# Sustained efficacy of CRISPR-Cas13b gene therapy for FSHD is challenged by immune response to Cas13b

**DOI:** 10.1101/2024.12.18.629250

**Authors:** Afrooz Rashnonejad, Manal Farea, Gholamhossein Amini-Chermahini, Gerald Coulis, Noah Taylor, Allison Fowler, Armando Villalta, Oliver D. King, Scott Q. Harper

## Abstract

Facioscapulohumeral muscular dystrophy (FSHD) is a potentially devastating muscle disease caused by de-repression of the toxic *DUX4* gene in skeletal muscle. FSHD patients may benefit from *DUX4* inhibition therapies, and although several experimental strategies to reduce *DUX4* levels in skeletal muscle are being developed, no approved disease modifying therapies currently exist. We developed a CRISPR-Cas13b system that cleaves *DUX4* mRNA and reduces DUX4 protein level, protects cells from DUX4-mediated death, and reduces FSHD-associated biomarkers *in vitro*. *In vivo* delivery of the CRISPR-Cas13b system with adeno-associated viral vectors reduced acute damage caused by high *DUX4* levels in a mouse model of severe FSHD. However, protection was not sustained over time, with decreases in Cas13b and guide RNA levels between 8 weeks and 6 months after injection. In addition, wild-type mice injected with AAV6.Cas13b showed muscle inflammation with infiltrates containing Cas13b-responsive CD8+ cytotoxic T cells. Our RNA-seq data confirmed that several immune response pathways were significantly increased in human FSHD myoblasts transfected with Cas13b. Overall, our findings suggest that CRISPR-Cas13b is highly effective for *DUX4* silencing but successful implementation of CRISPR/Cas13-based gene therapies may require strategies to mitigate immune responses.

## Supplementary Table 2 for "Sustained efficacy of CRISPR-Cas13b gene therapy for FSHD is challenged by immune response to Cas13b" (part 4 of 17)

### Sheet: Sheet1 (continued)
gene_id	gene_name	chr	start	end	strand	biotype	gene_length	Cas13b_vs_Mock.logCPM	Cas13b_vs_Mock.logFC	Cas13b_vs_Mock.PValue	Cas13b_vs_Mock.FDR	Cas13b_vs_Mock.PValue2	Cas13b_vs_Mock.FDR2	gRNA1_vs_Mock.logCPM	gRNA1_vs_Mock.logFC	gRNA1_vs_Mock.PValue	gRNA1_vs_Mock.FDR	gRNA1_vs_Mock.PValue2	gRNA1_vs_Mock.FDR2	gRNA2_vs_Mock.logCPM	gRNA2_vs_Mock.logFC	gRNA2_vs_Mock.PValue	gRNA2_vs_Mock.FDR	gRNA2_vs_Mock.PValue2	gRNA2_vs_Mock.FDR2	gRNA3_vs_Mock.logCPM	gRNA3_vs_Mock.logFC	gRNA3_vs_Mock.PValue	gRNA3_vs_Mock.FDR	gRNA3_vs_Mock.PValue2	gRNA3_vs_Mock.FDR2	gRNA9_vs_Mock.logCPM	gRNA9_vs_Mock.logFC	gRNA9_vs_Mock.PValue	gRNA9_vs_Mock.FDR	gRNA9_vs_Mock.PValue2	gRNA9_vs_Mock.FDR2	gRNA1_vs_Cas13b.logCPM	gRNA1_vs_Cas13b.logFC	gRNA1_vs_Cas13b.PValue	gRNA1_vs_Cas13b.FDR	gRNA1_vs_Cas13b.PValue2	gRNA1_vs_Cas13b.FDR2	gRNA2_vs_Cas13b.logCPM	gRNA2_vs_Cas13b.logFC	gRNA2_vs_Cas13b.PValue	gRNA2_vs_Cas13b.FDR	gRNA2_vs_Cas13b.PValue2	gRNA2_vs_Cas13b.FDR2	gRNA3_vs_Cas13b.logCPM	gRNA3_vs_Cas13b.logFC	gRNA3_vs_Cas13b.PValue	gRNA3_vs_Cas13b.FDR	gRNA3_vs_Cas13b.PValue2	gRNA3_vs_Cas13b.FDR2	gRNA9_vs_Cas13b.logCPM	gRNA9_vs_Cas13b.logFC	gRNA9_vs_Cas13b.PValue	gRNA9_vs_Cas13b.FDR	gRNA9_vs_Cas13b.PValue2	gRNA9_vs_Cas13b.FDR2	gRNA2_vs_gRNA1.logCPM	gRNA2_vs_gRNA1.logFC	gRNA2_vs_gRNA1.PValue	gRNA2_vs_gRNA1.FDR	gRNA2_vs_gRNA1.PValue2	gRNA2_vs_gRNA1.FDR2	gRNA3_vs_gRNA1.logCPM	gRNA3_vs_gRNA1.logFC	gRNA3_vs_gRNA1.PValue	gRNA3_vs_gRNA1.FDR	gRNA3_vs_gRNA1.PValue2	gRNA3_vs_gRNA1.FDR2	gRNA9_vs_gRNA1.logCPM	gRNA9_vs_gRNA1.logFC	gRNA9_vs_gRNA1.PValue	gRNA9_vs_gRNA1.FDR	gRNA9_vs_gRNA1.PValue2	gRNA9_vs_gRNA1.FDR2	gRNA3_vs_gRNA2.logCPM	gRNA3_vs_gRNA2.logFC	gRNA3_vs_gRNA2.PValue	gRNA3_vs_gRNA2.FDR	gRNA3_vs_gRNA2.PValue2	gRNA3_vs_gRNA2.FDR2	gRNA9_vs_gRNA2.logCPM	gRNA9_vs_gRNA2.logFC	gRNA9_vs_gRNA2.PValue	gRNA9_vs_gRNA2.FDR	gRNA9_vs_gRNA2.PValue2	gRNA9_vs_gRNA2.FDR2	gRNA9_vs_gRNA3.logCPM	gRNA9_vs_gRNA3.logFC	gRNA9_vs_gRNA3.PValue	gRNA9_vs_gRNA3.FDR	gRNA9_vs_gRNA3.PValue2	gRNA9_vs_gRNA3.FDR2	Mock_1	Mock_2	Mock_3	Cas13b_1	Cas13b_2	Cas13b_3	gRNA1_1	gRNA1_2	gRNA1_3	gRNA2_1	gRNA2_2	gRNA2_3	gRNA3_1	gRNA3_2	gRNA3_3	gRNA9_1	gRNA9_2	gRNA9_3	local_gRNA1	local_gRNA2	local_gRNA3	local_gRNA9
ENSG00000196345.13	ZKSCAN7	chr3	44555193	44594173	+	protein_coding	4208	0.98702	0.56349	0.0488926	0.0929846	0.653349	1	0.98702	0.912249	0.00194584	0.00444322	0.245239	1	0.98702	0.842645	0.00384382	0.00827508	0.320612	1	0.98702	0.652327	0.023625	0.0433949	0.550044	1	0.98702	1.00049	0.000662669	0.0017983	0.163688	0.948185	0.98702	0.348758	0.155741	0.319206	0.920673	1	0.98702	0.279155	0.253211	0.447292	0.948844	1	0.98702	0.0888366	0.71831	0.86075	0.988589	1	0.98702	0.437005	0.0719421	0.253446	0.874618	1	0.98702	-0.0696035	0.768537	0.953393	0.993856	1	0.98702	-0.259922	0.284911	0.697281	0.957261	1	0.98702	0.0882465	0.702536	0.943981	0.992955	1	0.98702	-0.190318	0.431829	0.846334	0.974131	1	0.98702	0.15785	0.496151	0.850903	0.985211	1	0.98702	0.348168	0.146389	0.679036	0.929019	1	9	16	13	18	32	20	30	24	28	26	21	34	27	22	23	26	42	25	8	8	9	11
ENSG00000236869.1	ZKSCAN7-AS1	chr3	44557357	44685653	-	lncRNA	456	-1.12713	1.03369	0.0553328	0.103311	0.0883795	0.777668	-1.12713	1.40081	0.0120838	0.0232961	0.0266473	0.205811	-1.12713	1.22994	0.0252664	0.0450782	0.0476063	0.325774	-1.12713	1.13917	0.0366945	0.0641594	0.0638658	0.433955	-1.12713	0.457801	0.379459	0.476371	0.423527	1	-1.12713	0.367122	0.437474	0.623249	0.589374	1	-1.12713	0.196254	0.676638	0.815287	0.769384	1	-1.12713	0.105486	0.822341	0.916207	0.873514	1	-1.12713	-0.575886	0.250012	0.51587	0.344257	1	-1.12713	-0.170867	0.717603	0.931568	0.809846	1	-1.12713	-0.261636	0.58001	0.866542	0.70705	1	-1.12713	-0.943008	0.0648434	0.506542	0.132857	1	-1.12713	-0.0907688	0.847238	0.966642	0.894113	1	-1.12713	-0.772141	0.126884	0.56096	0.212826	1	-1.12713	-0.681372	0.176041	0.711845	0.268084	1	0	1	2	5	3	6	7	1	10	1	7	8	5	3	7	5	1	1	6	7	6	6
ENSG00000144792.9	ZNF660	chr3	44578223	44599694	+	protein_coding	6513	0.150005	-1.20235	0.000133702	0.00048365	0.0424624	0.450133	0.150005	-0.926897	0.00186167	0.0042692	0.214775	0.977926	0.150005	-1.25301	0.00010362	0.000302101	0.0312501	0.231447	0.150005	-1.04198	0.000597154	0.00154924	0.117685	0.682649	0.150005	-0.829357	0.00387804	0.00898353	0.326724	1	0.150005	0.275457	0.363564	0.553792	0.847995	1	0.150005	-0.0506528	0.875814	0.938925	0.970961	1	0.150005	0.160372	0.594518	0.780337	0.919568	1	0.150005	0.372997	0.21131	0.469704	0.78073	1	0.150005	-0.32611	0.293519	0.757786	0.795243	1	0.150005	-0.115085	0.70072	0.918656	0.952423	1	0.150005	0.09754	0.740549	0.952079	0.965269	1	0.150005	0.211025	0.496957	0.871146	0.878796	1	0.150005	0.42365	0.165538	0.613352	0.71844	1	0.150005	0.212625	0.468157	0.881055	0.911097	1	17	25	23	9	11	10	13	15	6	7	10	10	9	11	13	10	15	14	10	10	8	8
ENSG00000214820.3	MPRIPP1	chr3	44579938	44581026	-	processed_pseudogene	1089	-1.00034	-0.0220679	0.966655	0.977846	0.978247	1	-1.00034	1.12719	0.0215292	0.0389714	0.0661963	0.422462	-1.00034	1.325	0.00690413	0.0140983	0.0307088	0.228049	-1.00034	0.695551	0.147975	0.215504	0.244625	1	-1.00034	0.119639	0.801282	0.851238	0.827016	1	-1.00034	1.14926	0.0147334	0.0572762	0.0539947	1	-1.00034	1.34706	0.00427913	0.0239346	0.0233519	1	-1.00034	0.717619	0.119812	0.295934	0.221041	1	-1.00034	0.141707	0.75941	0.896404	0.801106	1	-1.00034	0.197807	0.626079	0.904013	0.80957	1	-1.00034	-0.431638	0.316001	0.719562	0.539401	1	-1.00034	-1.00755	0.0307021	0.401085	0.0989301	1	-1.00034	-0.629444	0.138027	0.647191	0.363804	1	-1.00034	-1.20536	0.00959793	0.229572	0.046901	1	-1.00034	-0.575913	0.209656	0.744417	0.338267	1	2	4	0	4	3	0	10	5	6	4	10	12	4	6	5	3	3	2	7	7	8	9
ENSG00000186448.15	ZNF197	chr3	44584888	44648471	+	protein_coding	7995	5.39171	0.050838	0.471866	0.581485	1	1	5.39171	0.193633	0.00949956	0.0187607	1	1	5.39171	0.132505	0.0674666	0.106837	1	1	5.39171	0.0866314	0.224528	0.306674	1	1	5.39171	0.149701	0.0397023	0.0710124	1	1	5.39171	0.142795	0.0446398	0.132144	1	1	5.39171	0.0816671	0.239879	0.432048	1	1	5.39171	0.0357935	0.603155	0.786521	1	1	5.39171	0.0988626	0.155608	0.396687	1	1	5.39171	-0.0611282	0.376601	0.80371	1	1	5.39171	-0.107002	0.127048	0.519862	1	1	5.39171	-0.0439327	0.522351	0.881268	1	1	5.39171	-0.0458737	0.506156	0.874139	1	1	5.39171	0.0171954	0.801685	0.954564	1	1	5.39171	0.0630691	0.360582	0.835434	1	1	421	470	494	577	586	549	552	600	556	558	560	584	538	533	620	636	643	483	8	8	8	14
ENSG00000233509.2	ZNF197-AS1	chr3	44617128	44624797	-	lncRNA	623	-0.807599	-0.250133	0.543226	0.647691	0.683023	1	-0.807599	0.430454	0.288887	0.371125	0.518888	1	-0.807599	0.610679	0.128763	0.187586	0.35614	1	-0.807599	0.529688	0.185835	0.261704	0.426052	1	-0.807599	0.364892	0.36357	0.460065	0.583279	1	-0.807599	0.680587	0.0907329	0.220026	0.264664	1	-0.807599	0.860813	0.0317048	0.107825	0.151376	1	-0.807599	0.779821	0.0501265	0.16398	0.19662	1	-0.807599	0.615025	0.12165	0.343852	0.313955	1	-0.807599	0.180226	0.628729	0.904594	0.829238	1	-0.807599	0.0992347	0.789927	0.94382	0.903707	1	-0.807599	-0.0655619	0.862785	0.977034	0.936627	1	-0.807599	-0.0809911	0.823946	0.966642	0.929152	1	-0.807599	-0.245788	0.50754	0.85542	0.765131	1	-0.807599	-0.164797	0.6566	0.930788	0.841125	1	4	3	4	3	2	5	4	9	5	8	7	7	7	6	8	3	11	4	7	7	7	7
ENSG00000169981.11	ZNF35	chr3	44648732	44660791	+	protein_coding	2658	3.79916	-0.141516	0.182936	0.277058	0.999999	1	3.79916	-0.0386856	0.713222	0.773346	1	1	3.79916	-0.132425	0.215574	0.29112	0.999999	1	3.79916	-0.0143714	0.890043	0.920344	1	1	3.79916	-0.0117815	0.909775	0.93485	1	1	3.79916	0.102831	0.325629	0.515691	1	1	3.79916	0.00909076	0.930451	0.964816	1	1	3.79916	0.127145	0.22069	0.436974	1	1	3.79916	0.129735	0.211984	0.470416	0.999999	1	3.79916	-0.0937398	0.373605	0.802132	1	1	3.79916	0.0243143	0.813472	0.952041	1	1	3.79916	0.0269041	0.794229	0.959208	1	1	3.79916	0.118054	0.258737	0.747638	1	1	3.79916	0.120644	0.248985	0.702494	0.999999	1	3.79916	0.00258982	0.979758	0.99993	1	1	154	189	167	205	181	166	150	205	180	163	187	171	173	202	205	191	195	192	8	8	7	9
ENSG00000272077.1	AC124045.1	chr3	44667412	44669364	+	lncRNA	1953	1.26516	-0.430779	0.0329189	0.0660709	0.963399	1	1.26516	-0.439293	0.0332151	0.0570181	0.951377	1	1.26516	-0.590647	0.00586718	0.0121828	0.820625	1	1.26516	-0.607463	0.00463688	0.0100402	0.802023	1	1.26516	-0.473806	0.0215063	0.0414333	0.936501	1	1.26516	-0.0085141	0.965894	0.982891	0.999902	1	1.26516	-0.159869	0.435733	0.628172	0.997006	1	1.26516	-0.176685	0.388169	0.616113	0.996415	1	1.26516	-0.0430275	0.829709	0.923753	0.999731	1	1.26516	-0.151355	0.471545	0.849776	0.996783	1	1.26516	-0.168171	0.423302	0.786611	0.996155	1	1.26516	-0.0345134	0.870052	0.977714	0.999752	1	1.26516	-0.0168159	0.938585	0.990602	0.99979	1	1.26516	0.116841	0.573392	0.878163	0.998119	1	1.26516	0.133657	0.518678	0.896589	0.997725	1	31	43	35	31	42	22	32	26	27	26	25	28	28	23	29	34	29	25	7	10	8	8
ENSG00000196653.12	ZNF502	chr3	44712643	44723831	+	protein_coding	3273	1.88236	0.597515	0.00298375	0.00794039	0.82904	1	1.88236	0.9835	6.31645e-06	2.31701e-05	0.202459	0.940855	1.88236	0.903315	2.30487e-05	7.55117e-05	0.326548	1	1.88236	0.75918	0.000248622	0.000690701	0.591795	1	1.88236	0.968353	7.12551e-06	2.82429e-05	0.223269	1	1.88236	0.385985	0.0216924	0.0770362	0.994886	1	1.88236	0.3058	0.0651211	0.178816	0.998698	1	1.88236	0.161664	0.325449	0.555217	0.999914	1	1.88236	0.370837	0.0256561	0.130645	0.99639	1	1.88236	-0.0801849	0.609031	0.897342	0.999998	1	1.88236	-0.22432	0.164009	0.567776	0.999839	1	1.88236	-0.0151471	0.921951	0.98403	1	1	1.88236	-0.144135	0.367749	0.809357	0.999974	1	1.88236	0.0650377	0.67528	0.916708	0.999999	1	1.88236	0.209173	0.189534	0.726323	0.999903	1	20	29	24	48	43	44	44	52	65	54	56	48	45	52	49	56	60	53	10	10	8	9
ENSG00000186446.12	ZNF501	chr3	44729596	44737083	+	protein_coding	3910	2.5431	1.00526	4.46422e-06	2.14515e-05	0.18294	1	2.5431	1.27517	5.35371e-08	2.7262e-07	0.0130446	0.113178	2.5431	1.40114	5.52866e-09	3.24809e-08	0.00227087	0.0249947	2.5431	1.39102	6.10564e-09	3.59599e-08	0.00259028	0.0283062	2.5431	1.27139	4.83993e-08	2.7225e-07	0.0133211	0.131908	2.5431	0.269906	0.0792044	0.200043	0.998895	1	2.5431	0.395878	0.0107246	0.0478864	0.994884	1	2.5431	0.385755	0.0124181	0.0593207	0.995616	1	2.5431	0.266131	0.0803757	0.271197	0.999034	1	2.5431	0.125972	0.386289	0.809666	0.999909	1	2.5431	0.115849	0.423673	0.786663	0.999925	1	2.5431	-0.00377451	0.979371	0.996318	0.999999	1	2.5431	-0.0101233	0.942791	0.990602	0.999997	1	2.5431	-0.129747	0.367616	0.784451	0.999917	1	2.5431	-0.119623	0.404157	0.855959	0.999931	1	24	35	30	71	65	83	78	84	78	84	91	98	79	81	118	84	90	80	8	8	7	7
ENSG00000163807.6	KIAA1143	chr3	44737661	44761619	-	protein_coding	5216	5.80877	-0.243514	0.000165714	0.00058892	1	1	5.80877	-0.390368	1.80243e-07	8.50368e-07	1	1	5.80877	-0.539791	2.94217e-10	2.09308e-09	0.999999	1	5.80877	-0.496715	1.57512e-09	1.02028e-08	1	1	5.80877	-0.316307	5.20543e-06	2.11958e-05	1	1	5.80877	-0.146854	0.0159891	0.0610095	1	1	5.80877	-0.296277	1.7597e-05	0.000301398	1	1	5.80877	-0.253201	0.00013023	0.00149825	1	1	5.80877	-0.0727931	0.210044	0.468402	1	1	5.80877	-0.149423	0.0167668	0.409601	1	1	5.80877	-0.106348	0.079631	0.439999	1	1	5.80877	0.0740605	0.210784	0.701565	1	1	5.80877	0.0430755	0.470703	0.862919	1	1	5.80877	0.223484	0.000619636	0.0643448	1	1	5.80877	0.180408	0.00411295	0.179402	1	1	712	871	911	853	821	831	681	647	717	619	649	649	646	673	706	818	767	701	7	7	9	9
ENSG00000163808.17	KIF15	chr3	44761721	44873376	+	protein_coding	5281	3.7931	-3.13067	3.30751e-24	4.0746e-22	7.87896e-21	1.17497e-18	3.7931	-4.03571	8.67864e-26	1.00662e-23	3.53995e-23	4.84217e-21	3.7931	-4.10954	5.2731e-26	6.26268e-24	2.00344e-23	2.87944e-21	3.7931	-3.93489	8.58009e-26	9.56054e-24	3.71765e-23	4.91573e-21	3.7931	-3.72443	2.0671e-25	2.45502e-23	1.1109e-22	1.5525e-20	3.7931	-0.905033	8.96121e-07	2.57589e-05	0.392467	1	3.7931	-0.978869	2.31752e-07	8.90092e-06	0.233524	1	3.7931	-0.804219	3.83218e-06	7.61902e-05	0.644795	1	3.7931	-0.593755	0.000170738	0.00348863	0.952228	1	3.7931	-0.0738359	0.663486	0.915068	0.999686	1	3.7931	0.100814	0.541268	0.847602	0.999639	1	3.7931	0.311278	0.0593504	0.4969	0.995836	1	3.7931	0.17465	0.293871	0.76781	0.999001	1	3.7931	0.385114	0.0218008	0.313044	0.98971	1	3.7931	0.210464	0.182767	0.721392	0.999164	1	691	771	795	88	111	103	50	44	49	46	51	44	51	48	65	80	60	50	8	8	8	10
ENSG00000169964.8	TMEM42	chr3	44861904	44865670	+	protein_coding	3071	4.21813	0.597354	1.75936e-07	1.09975e-06	0.99987	1	4.21813	0.481309	9.49544e-06	3.37091e-05	0.999999	1	4.21813	0.66358	2.48551e-08	1.31601e-07	0.998245	1	4.21813	0.645183	4.17216e-08	2.17136e-07	0.999111	1	4.21813	0.584948	2.88949e-07	1.44249e-06	0.99991	1	4.21813	-0.116045	0.168528	0.33682	1	1	4.21813	0.0662268	0.416011	0.61147	1	1	4.21813	0.0478294	0.555136	0.750499	1	1	4.21813	-0.0124052	0.878811	0.95048	1	1	4.21813	0.182272	0.0348944	0.457146	1	1	4.21813	0.163874	0.0557169	0.385855	1	1	4.21813	0.10364	0.22036	0.710318	1	1	4.21813	-0.0183974	0.820432	0.966642	1	1	4.21813	-0.078632	0.338671	0.766985	1	1	4.21813	-0.0602346	0.461358	0.879089	1	1	130	154	174	316	262	252	242	234	214	267	269	279	261	271	293	262	296	230	7	7	8	7
ENSG00000163810.12	TGM4	chr3	44874608	44914990	+	protein_coding	5443	-0.619179	0.633121	0.152505	0.239322	0.3385	1	-0.619179	0.707204	0.116715	0.171603	0.286595	1	-0.619179	0.759763	0.0896705	0.137094	0.250609	1	-0.619179	0.362285	0.420416	0.513962	0.581049	1	-0.619179	0.368935	0.412891	0.510013	0.57493	1	-0.619179	0.0740827	0.854162	0.921632	0.934195	1	-0.619179	0.126642	0.749592	0.862228	0.885867	1	-0.619179	-0.270836	0.505082	0.713315	0.720291	1	-0.619179	-0.264186	0.515184	0.747916	0.726743	1	-0.619179	0.0525594	0.895743	0.981936	0.950574	1	-0.619179	-0.344919	0.405604	0.776295	0.648691	1	-0.619179	-0.338269	0.414412	0.832917	0.65517	1	-0.619179	-0.397478	0.333088	0.790417	0.599064	1	-0.619179	-0.390828	0.340995	0.767946	0.605508	1	-0.619179	0.00664972	0.988133	0.99993	0.993405	1	3	5	3	6	16	2	8	8	7	11	8	6	10	3	5	5	6	7	8	8	10	9
ENSG00000163812.15	ZDHHC3	chr3	44915257	44976185	-	protein_coding	13405	6.3363	-0.0231578	0.665636	0.75424	1	1	6.3363	-0.111355	0.0471036	0.0777442	1	1	6.3363	-0.0370876	0.492284	0.576147	1	1	6.3363	-0.0617937	0.255682	0.341518	1	1	6.3363	-0.0898235	0.103235	0.161619	1	1	6.3363	-0.0881972	0.107065	0.246404	1	1	6.3363	-0.0139298	0.793222	0.890152	1	1	6.3363	-0.038636	0.468668	0.685311	1	1	6.3363	-0.0666658	0.216091	0.475741	1	1	6.3363	0.0742674	0.174248	0.660946	1	1	6.3363	0.0495612	0.359988	0.750161	1	1	6.3363	0.0215314	0.689691	0.937256	1	1	6.3363	-0.0247061	0.644	0.920614	1	1	6.3363	-0.0527359	0.328017	0.759933	1	1	6.3363	-0.0280298	0.600719	0.917238	1	1	824	1083	1082	1272	1141	1089	993	964	1015	1114	1069	1069	1093	1060	1127	1074	1150	979	9	9	9	10
ENSG00000075914.13	EXOSC7	chr3	44975241	45036066	+	protein_coding	4429	4.40141	0.437392	2.6448e-05	0.000110926	0.999955	1	4.40141	0.476304	8.82325e-06	3.15032e-05	0.999876	1	4.40141	0.480161	7.21708e-06	2.57221e-05	0.999872	1	4.40141	0.354851	0.000406429	0.00108699	0.999992	1	4.40141	0.383882	0.000162072	0.000497374	0.999985	1	4.40141	0.0389116	0.640829	0.786377	1	1	4.40141	0.0427685	0.606198	0.765658	1	1	4.40141	-0.0825413	0.326759	0.556616	1	1	4.40141	-0.0535099	0.522113	0.752805	1	1	4.40141	0.00385694	0.963218	0.988288	1	1	4.40141	-0.121453	0.15688	0.559534	1	1	4.40141	-0.0924215	0.276923	0.753016	1	1	4.40141	-0.12531	0.142381	0.651203	1	1	4.40141	-0.0962784	0.255147	0.707562	1	1	4.40141	0.0290314	0.730949	0.948923	1	1	197	198	181	332	308	296	304	289	275	300	301	304	265	298	287	293	308	263	8	8	9	8
ENSG00000163815.6	CLEC3B	chr3	45001548	45036071	+	protein_coding	985	-0.0816963	1.1426	0.00263484	0.00711108	0.053692	0.536217	-0.0816963	1.37135	0.000441141	0.00115397	0.015775	0.133767	-0.0816963	1.21766	0.00154579	0.00363089	0.0370647	0.267033	-0.0816963	1.22316	0.00142297	0.00342181	0.0357749	0.270016	-0.0816963	1.36165	0.000432969	0.00122141	0.0161423	0.154859	-0.0816963	0.228747	0.438585	0.624093	0.899876	1	-0.0816963	0.0750612	0.799404	0.893664	0.969762	1	-0.0816963	0.0805557	0.784063	0.898767	0.968055	1	-0.0816963	0.219052	0.452726	0.701787	0.907737	1	-0.0816963	-0.153686	0.604022	0.896308	0.940515	1	-0.0816963	-0.148191	0.614851	0.881074	0.944927	1	-0.0816963	-0.00969535	0.975935	0.994793	0.998252	1	-0.0816963	0.00549453	0.986125	0.995761	0.99761	1	-0.0816963	0.14399	0.622833	0.898488	0.946089	1	-0.0816963	0.138496	0.634027	0.926102	0.950288	1	2	3	5	7	15	12	15	11	11	10	10	14	12	11	12	17	11	11	8	8	7	8
ENSG00000163814.8	CDCP1	chr3	45082277	45146422	-	protein_coding	6508	6.42776	0.560544	2.4448e-08	1.78142e-07	0.999897	1	6.42776	0.939734	1.69366e-13	2.07102e-12	0.515451	1	6.42776	1.05876	6.82287e-15	1.01978e-13	0.0760748	0.469482	6.42776	1.00216	2.83489e-14	3.92923e-13	0.233088	1	6.42776	0.903236	4.28692e-13	5.59755e-12	0.684028	1	6.42776	0.37919	6.80314e-06	0.0001319	1	1	6.42776	0.49822	5.48018e-08	2.731e-06	0.999995	1	6.42776	0.441616	5.02238e-07	1.42784e-05	0.999999	1	6.42776	0.342692	2.85269e-05	0.00095093	1	1	6.42776	0.119029	0.0901862	0.571473	1	1	6.42776	0.0624258	0.365966	0.75457	1	1	6.42776	-0.0364982	0.597261	0.909069	1	1	6.42776	-0.0566034	0.407911	0.83433	1	1	6.42776	-0.155527	0.0291067	0.350092	1	1	6.42776	-0.098924	0.155357	0.686922	1	1	531	662	574	987	1213	918	1291	1151	1217	1351	1380	1402	1451	1274	1350	1270	1285	1228	9	9	10	8
ENSG00000249992.2	TMEM158	chr3	45224466	45226287	-	protein_coding	1822	4.81716	-0.303827	0.00542299	0.0135619	0.999986	1	4.81716	-0.362283	0.00144808	0.00340138	0.999941	1	4.81716	-0.164748	0.112707	0.167361	0.999999	1	4.81716	-0.27486	0.0111095	0.0220832	0.999992	1	4.81716	-0.246855	0.0210436	0.0406603	0.999996	1	4.81716	-0.0584563	0.575941	0.737029	1	1	4.81716	0.139079	0.179194	0.357793	1	1	4.81716	0.0289669	0.777799	0.896062	1	1	4.81716	0.0569723	0.579063	0.791642	1	1	4.81716	0.197536	0.0648323	0.51913	0.999998	1	4.81716	0.0874231	0.405576	0.776295	1	1	4.81716	0.115429	0.273568	0.751277	1	1	4.81716	-0.110113	0.285886	0.764787	1	1	4.81716	-0.0821071	0.423417	0.816057	1	1	4.81716	0.0280055	0.785161	0.963192	1	1	359	369	438	374	446	309	389	303	284	382	385	398	403	357	346	347	389	385	7	6	7	7
ENSG00000011376.12	LARS2	chr3	45388561	45554726	+	protein_coding	12407	5.21527	0.145863	0.0290047	0.0592278	1	1	5.21527	0.130678	0.0512694	0.0837005	1	1	5.21527	0.17421	0.0106109	0.0207203	1	1	5.21527	0.243889	0.000590874	0.00153516	1	1	5.21527	0.18126	0.00796162	0.0171512	1	1	5.21527	-0.0151851	0.808785	0.896109	1	1	5.21527	0.0283466	0.64926	0.795367	1	1	5.21527	0.0980255	0.119902	0.296046	1	1	5.21527	0.0353966	0.569356	0.785505	1	1	5.21527	0.0435317	0.49143	0.856655	1	1	5.21527	0.113211	0.0779685	0.437261	1	1	5.21527	0.0505817	0.423366	0.837359	1	1	5.21527	0.0696789	0.266278	0.752842	1	1	5.21527	0.00704999	0.909926	0.98385	1	1	5.21527	-0.0626289	0.315369	0.809403	1	1	358	417	412	519	572	478	453	478	470	511	483	507	551	524	541	540	536	465	8	8	9	9
ENSG00000144791.10	LIMD1	chr3	45555394	45686341	+	protein_coding	12676	6.9459	0.220343	9.56455e-05	0.000355649	1	1	6.9459	0.266435	7.29076e-06	2.64296e-05	1	1	6.9459	0.226776	6.89202e-05	0.000207998	1	1	6.9459	0.182161	0.000839213	0.00211418	1	1	6.9459	0.209363	0.000183763	0.000557813	1	1	6.9459	0.0460925	0.344429	0.534329	1	1	6.9459	0.00643345	0.894134	0.94713	1	1	6.9459	-0.0381818	0.432242	0.654898	1	1	6.9459	-0.01098	0.82033	0.918559	1	1	6.9459	-0.039659	0.416399	0.824111	1	1	6.9459	-0.0842743	0.090425	0.462368	1	1	6.9459	-0.0570725	0.244893	0.731232	1	1	6.9459	-0.0446152	0.361149	0.804738	1	1	6.9459	-0.0174135	0.719695	0.929825	1	1	6.9459	0.0272017	0.575836	0.90984	1	1	1130	1380	1341	1875	1843	1639	1665	1611	1714	1566	1670	1816	1752	1607	1659	1743	1729	1616	10	10	9	8
ENSG00000230530.2	LIMD1-AS1	chr3	45676369	45689200	-	lncRNA	4528	1.05694	-0.515697	0.0308811	0.0625122	0.837377	1	1.05694	-0.744449	0.00405897	0.00869204	0.522385	1	1.05694	-0.815175	0.00190255	0.00438068	0.41568	1	1.05694	-1.09935	0.00011061	0.000328419	0.0994066	0.607965	1.05694	-1.07	0.000149076	0.000461275	0.11947	0.759688	1.05694	-0.228751	0.359845	0.550453	0.960122	1	1.05694	-0.299478	0.233211	0.42467	0.935208	1	1.05694	-0.583651	0.0287727	0.111113	0.688918	1	1.05694	-0.554302	0.0366277	0.165522	0.725101	1	1.05694	-0.0707269	0.785806	0.954736	0.988332	1	1.05694	-0.3549	0.192364	0.606294	0.876672	1	1.05694	-0.325551	0.229446	0.719159	0.895778	1	1.05694	-0.284173	0.294554	0.76781	0.914852	1	1.05694	-0.254824	0.345035	0.770462	0.92944	1	1.05694	0.0293488	0.915528	0.984467	0.992899	1	27	35	51	39	21	32	27	18	25	25	29	15	18	21	18	18	19	21	8	8	7	8
ENSG00000211456.12	SACM1L	chr3	45689056	45745409	+	protein_coding	7337	6.28091	0.0371855	0.527482	0.633797	1	1	6.28091	-0.104048	0.0883745	0.134853	1	1	6.28091	-0.198894	0.00217372	0.00494488	1	1	6.28091	-0.256958	0.000156998	0.000453856	1	1	6.28091	-0.155624	0.0131291	0.0267683	1	1	6.28091	-0.141233	0.0214535	0.076338	1	1	6.28091	-0.23608	0.000343053	0.00323544	1	1	6.28091	-0.294143	2.21151e-05	0.000337149	1	1	6.28091	-0.19281	0.0023999	0.0254271	1	1	6.28091	-0.0948467	0.119363	0.607097	1	1	6.28091	-0.15291	0.0150503	0.241511	1	1	6.28091	-0.0515766	0.388145	0.820635	1	1	6.28091	-0.0580635	0.335646	0.791702	1	1	6.28091	0.0432701	0.469185	0.837937	1	1	6.28091	0.101334	0.0968828	0.617975	1	1	849	1076	1062	1278	1193	1178	962	1012	1015	947	951	1012	947	887	1033	1140	953	967	10	10	9	8
ENSG00000244357.3	RN7SL145P	chr3	45742675	45742970	+	misc_RNA	296	-1.10057	-0.924547	0.0568114	0.105545	0.126794	0.998346	-1.10057	0.0509851	0.910869	0.931165	0.941995	1	-1.10057	0.00829043	0.98637	0.989663	0.987664	1	-1.10057	-0.893981	0.06697	0.108813	0.143122	0.790497	-1.10057	-0.689548	0.148755	0.219542	0.273505	1	-1.10057	0.975533	0.0419988	0.126404	0.105368	1	-1.10057	0.932838	0.0500058	0.148944	0.119714	1	-1.10057	0.030566	0.948758	0.973646	0.957953	1	-1.10057	0.235	0.615877	0.815737	0.678649	1	-1.10057	-0.0426946	0.922443	0.984228	0.954676	1	-1.10057	-0.944967	0.0500837	0.369088	0.119871	1	-1.10057	-0.740533	0.115971	0.591301	0.237527	1	-1.10057	-0.902272	0.0594074	0.529466	0.135636	1	-1.10057	-0.697838	0.135727	0.572321	0.263859	1	-1.10057	0.204434	0.664441	0.932706	0.719158	1	3	8	5	5	0	2	7	5	6	6	5	7	4	1	2	6	3	0	6	6	5	5
ENSG00000163818.17	LZTFL1	chr3	45823316	45916042	-	protein_coding	7180	4.1177	0.372725	0.00260562	0.00703989	0.999731	1	4.1177	0.38387	0.00224708	0.00506058	0.999629	1	4.1177	0.297727	0.0148534	0.0280991	0.999919	1	4.1177	0.481434	0.000185809	0.00053011	0.998181	1	4.1177	0.380414	0.00227122	0.00553543	0.999676	1	4.1177	0.0111448	0.917826	0.955028	1	1	4.1177	-0.074998	0.491153	0.676026	1	1	4.1177	0.108709	0.309964	0.540088	0.999999	1	4.1177	0.00768903	0.942682	0.975102	1	1	4.1177	-0.0861429	0.435575	0.833075	0.999999	1	4.1177	0.0975639	0.367763	0.755416	0.999999	1	4.1177	-0.00345581	0.974682	0.994793	1	1	4.1177	0.183707	0.096474	0.589751	0.999997	1	4.1177	0.0826871	0.450267	0.830027	0.999999	1	4.1177	-0.10102	0.347292	0.830407	0.999999	1	137	153	197	267	227	258	206	230	249	250	186	234	258	245	279	272	245	209	9	9	8	9
ENSG00000163820.15	FYCO1	chr3	45917899	45995824	-	protein_coding	8895	6.79652	0.303829	2.32771e-05	9.87971e-05	1	1	6.79652	0.0699144	0.263838	0.343596	1	1	6.79652	0.128583	0.0439615	0.0733086	1	1	6.79652	0.0600494	0.334124	0.426152	1	1	6.79652	0.187937	0.00438629	0.0100205	1	1	6.79652	-0.233915	0.000515272	0.00431766	1	1	6.79652	-0.175246	0.00636683	0.0325463	1	1	6.79652	-0.24378	0.000316026	0.00313318	1	1	6.79652	-0.115892	0.0606575	0.227986	1	1	6.79652	0.0586687	0.340427	0.782691	1	1	6.79652	-0.00986503	0.871832	0.97124	1	1	6.79652	0.118022	0.0600054	0.498595	1	1	6.79652	-0.0685337	0.265074	0.752842	1	1	6.79652	0.0593538	0.330766	0.760847	1	1	6.79652	0.127888	0.0418934	0.472565	1	1	998	1206	1423	1823	1870	1633	1354	1323	1409	1534	1530	1357	1539	1362	1426	1668	1585	1455	8	8	11	8
ENSG00000163823.4	CCR1	chr3	46201711	46208313	-	protein_coding	2646	0.126733	2.30135	6.7628e-05	0.000258845	0.000382929	0.00816668	0.126733	2.55752	1.54031e-05	5.27642e-05	0.000108508	0.00162059	0.126733	2.70995	5.17268e-06	1.88837e-05	4.41446e-05	0.000691599	0.126733	3.08871	3.50427e-07	1.57963e-06	4.40523e-06	7.9939e-05	0.126733	2.10215	0.000248697	0.000737429	0.00108158	0.0146631	0.126733	0.256176	0.490076	0.667823	0.813656	1	0.126733	0.408604	0.262711	0.45864	0.69273	1	0.126733	0.787369	0.0285599	0.110506	0.33869	1	0.126733	-0.199194	0.604578	0.808722	0.836562	1	0.126733	0.152427	0.671124	0.917154	0.903256	1	0.126733	0.531192	0.128161	0.521025	0.612944	1	0.126733	-0.455371	0.238119	0.726702	0.616599	1	0.126733	0.378765	0.260972	0.749901	0.769867	1	0.126733	-0.607798	0.110634	0.536243	0.479119	1	0.126733	-0.986563	0.00916347	0.257434	0.170413	1	0	2	0	16	8	13	16	10	15	21	15	12	34	11	21	10	6	14	10	10	9	8
ENSG00000121797.10	CCRL2	chr3	46407166	46412997	+	protein_coding	2991	2.78573	1.56339	6.85787e-10	6.6807e-09	0.00020606	0.00458696	2.78573	1.98793	1.17938e-12	1.25224e-11	1.42739e-07	3.11451e-06	2.78573	2.09954	1.99508e-13	2.33041e-12	1.78714e-08	4.2965e-07	2.78573	1.98997	9.38064e-13	9.98688e-12	1.23515e-07	2.66571e-06	2.78573	1.78681	2.1633e-11	2.092e-10	4.78124e-06	9.86797e-05	2.78573	0.424545	0.00298488	0.0171501	0.999841	1	2.78573	0.536156	0.000249916	0.00254589	0.997574	1	2.78573	0.42658	0.00261957	0.0174409	0.999865	1	2.78573	0.223421	0.103185	0.313314	1	1	2.78573	0.111611	0.377964	0.804523	1	1	2.78573	0.00203516	0.989114	0.997564	1	1	2.78573	-0.201124	0.128807	0.614007	1	1	2.78573	-0.109576	0.381422	0.81794	1	1	2.78573	-0.312735	0.0193009	0.296512	0.999999	1	2.78573	-0.203159	0.121258	0.646322	1	1	21	30	18	90	86	80	93	99	120	114	132	105	112	115	106	98	92	97	8	8	8	7
ENSG00000283646.2	LINC02009	chr3	46416524	46423591	-	lncRNA	2951	0.483592	1.93602	6.07011e-05	0.000235192	0.000950487	0.0185551	0.483592	2.64351	2.24406e-07	1.04334e-06	8.02915e-06	0.000140062	0.483592	2.57136	3.79862e-07	1.67018e-06	1.3196e-05	0.000225434	0.483592	2.67863	1.43601e-07	6.87637e-07	5.67953e-06	0.000101668	0.483592	2.34136	2.51197e-06	1.0733e-05	6.85546e-05	0.00119798	0.483592	0.707492	0.0229725	0.0803877	0.455372	1	0.483592	0.635343	0.0396714	0.126385	0.538461	1	0.483592	0.74261	0.0159371	0.071255	0.417381	1	0.483592	0.405342	0.18926	0.441257	0.766217	1	0.483592	-0.0721491	0.796228	0.954736	0.98272	1	0.483592	0.0351181	0.898503	0.976244	0.991956	1	0.483592	-0.302151	0.295187	0.762868	0.885242	1	0.483592	0.107267	0.696841	0.934273	0.974847	1	0.483592	-0.230001	0.424209	0.816871	0.921616	1	0.483592	-0.337269	0.236415	0.765684	0.868611	1	0	3	2	13	18	10	24	24	16	22	21	20	17	32	21	15	26	13	7	8	9	7
ENSG00000012223.13	LTF	chr3	46435645	46485234	-	protein_coding	3989	1.79328	2.85117	5.76782e-09	4.69425e-08	4.36397e-07	1.45471e-05	1.79328	3.90706	3.44334e-13	4.00793e-12	3.19962e-11	1.04895e-09	1.79328	4.10998	4.69181e-14	6.09413e-13	4.46073e-12	1.54946e-10	1.79328	4.09094	5.255e-14	6.95779e-13	5.1079e-12	1.74372e-10	1.79328	3.69605	2.10799e-12	2.41535e-11	2.06998e-10	6.97046e-09	1.79328	1.05589	1.21701e-05	0.000211925	0.124867	1	1.79328	1.25881	4.36727e-07	1.49533e-05	0.0196635	1	1.79328	1.23978	5.54565e-07	1.52767e-05	0.0238737	1	1.79328	0.844887	0.000267102	0.00490528	0.407259	1	1.79328	0.202919	0.252311	0.728116	0.997737	1	1.79328	0.183886	0.297761	0.705365	0.99821	1	1.79328	-0.211004	0.255422	0.739574	0.996249	1	1.79328	-0.0190327	0.910467	0.98669	0.999939	1	1.79328	-0.413923	0.0258324	0.331256	0.97481	1	1.79328	-0.39489	0.0325448	0.432878	0.979264	1	2	2	1	25	31	27	59	58	45	53	76	66	74	64	59	48	66	34	8	11	10	10
ENSG00000163827.13	LRRC2	chr3	46515385	46580099	-	protein_coding	5634	3.15251	1.07181	2.92682e-06	1.45563e-05	0.117018	0.946934	3.15251	1.81529	1.98729e-11	1.7115e-10	4.04394e-06	7.37879e-05	3.15251	1.92431	3.37722e-12	3.28835e-11	5.50345e-07	1.12069e-05	3.15251	2.01359	8.37603e-13	9.00435e-12	1.06921e-07	2.33041e-06	3.15251	1.84822	1.00747e-11	1.03321e-10	2.07651e-06	4.46698e-05	3.15251	0.743482	1.6197e-05	0.000263709	0.780995	1	3.15251	0.852499	1.4865e-06	4.0779e-05	0.554743	1	3.15251	0.941776	2.12174e-07	6.92148e-06	0.338347	1	3.15251	0.776404	7.0882e-06	0.000321639	0.724223	1	3.15251	0.109017	0.41702	0.824401	0.999979	1	3.15251	0.198294	0.140113	0.538777	0.999922	1	3.15251	0.0329213	0.806245	0.962623	0.999995	1	3.15251	0.089277	0.492438	0.869203	0.99999	1	3.15251	-0.0760956	0.564939	0.875224	0.99999	1	3.15251	-0.165373	0.210082	0.744741	0.999963	1	35	21	43	70	92	93	131	138	121	136	158	144	155	156	167	137	166	121	7	7	8	9
ENSG00000268324.2	LRRC2-AS1	chr3	46557398	46559694	+	lncRNA	2297	-0.302754	1.14926	0.0100379	0.0234033	0.059141	0.577265	-0.302754	1.49919	0.00106654	0.00257096	0.0125985	0.110078	-0.302754	1.04864	0.0196345	0.0359584	0.0876347	0.52417	-0.302754	1.10897	0.0133565	0.026074	0.069684	0.461782	-0.302754	1.35426	0.00273117	0.00653202	0.0248459	0.223084	-0.302754	0.34993	0.323307	0.513531	0.730119	1	-0.302754	-0.100618	0.783906	0.884413	0.91695	1	-0.302754	-0.040293	0.911997	0.963455	0.967831	1	-0.302754	0.205003	0.561646	0.780084	0.84811	1	-0.302754	-0.450548	0.217054	0.702635	0.619212	1	-0.302754	-0.390223	0.27785	0.690393	0.685929	1	-0.302754	-0.144927	0.676703	0.932906	0.905285	1	-0.302754	0.0603249	0.870324	0.973769	0.949328	1	-0.302754	0.305621	0.400506	0.803037	0.749888	1	-0.302754	0.245296	0.493871	0.889442	0.809716	1	4	1	3	7	11	11	14	8	13	10	12	3	5	12	10	11	11	11	8	8	8	7
ENSG00000178038.17	ALS2CL	chr3	46668995	46693704	-	protein_coding	9059	3.01127	0.565508	0.00153493	0.00437726	0.931051	1	3.01127	0.783419	3.42945e-05	0.000110547	0.651975	1	3.01127	0.956288	1.13244e-06	4.60495e-06	0.29078	1	3.01127	0.774096	3.59781e-05	0.000116744	0.672904	1	3.01127	0.835977	1.10987e-05	4.25128e-05	0.546625	1	3.01127	0.217911	0.142255	0.299044	0.999642	1	3.01127	0.39078	0.00950983	0.0438647	0.996654	1	3.01127	0.208588	0.155604	0.35207	0.999715	1	3.01127	0.270469	0.067085	0.242625	0.999341	1	3.01127	0.172869	0.226012	0.70862	0.999875	1	3.01127	-0.00932354	0.948069	0.988541	0.999997	1	3.01127	0.0525578	0.712356	0.94745	0.999981	1	3.01127	-0.182193	0.198271	0.700869	0.999874	1	3.01127	-0.120311	0.388929	0.795759	0.999956	1	3.01127	0.0618814	0.661237	0.932706	0.99998	1	43	54	76	109	107	92	109	125	90	104	133	144	112	123	108	103	149	105	8	10	9	9
ENSG00000160801.14	PTH1R	chr3	46877721	46903799	+	protein_coding	2783	1.21425	-0.452935	0.0424008	0.0821748	0.909809	1	1.21425	-0.957446	0.000281271	0.000765572	0.225957	1	1.21425	-0.438601	0.0510984	0.0836417	0.915013	1	1.21425	-0.939377	0.000289861	0.000796494	0.247923	1	1.21425	-0.784458	0.00151284	0.00381515	0.480901	1	1.21425	-0.504511	0.0422405	0.127027	0.810617	1	1.21425	0.0143343	0.948093	0.974679	0.999337	1	1.21425	-0.486442	0.0461223	0.15458	0.835346	1	1.21425	-0.331523	0.15872	0.401794	0.941569	1	1.21425	0.518845	0.0386927	0.466993	0.793914	1	1.21425	0.0180688	0.943741	0.987901	0.996815	1	1.21425	0.172988	0.492609	0.870834	0.970348	1	1.21425	-0.500776	0.0422195	0.481634	0.81958	1	1.21425	-0.345857	0.145669	0.583898	0.93373	1	1.21425	0.154919	0.531961	0.900037	0.976894	1	32	48	37	26	38	36	27	12	23	32	33	30	23	25	19	30	22	23	7	8	8	8
ENSG00000273682.1	AC109583.2	chr3	46918807	46918935	-	processed_pseudogene	129	-1.29498	-0.148266	0.726208	0.802966	0.796027	1	-1.29498	0.719714	0.0904145	0.137564	0.236462	1	-1.29498	0.000975666	0.99582	0.996675	0.992296	1	-1.29498	-0.0200806	0.964401	0.975019	0.979025	1	-1.29498	-0.0155813	0.97243	0.981037	0.984817	1	-1.29498	0.86798	0.0369389	0.115267	0.132892	1	-1.29498	0.149241	0.714831	0.843789	0.787342	1	-1.29498	0.128185	0.752326	0.88311	0.815296	1	-1.29498	0.132685	0.744708	0.889042	0.809636	1	-1.29498	-0.718738	0.0823776	0.558137	0.235337	1	-1.29498	-0.739795	0.0729128	0.427864	0.218283	1	-1.29498	-0.735295	0.0747594	0.526555	0.22167	1	-1.29498	-0.0210563	0.959085	0.990602	0.971186	1	-1.29498	-0.0165569	0.967344	0.990689	0.977005	1	-1.29498	0.00449934	0.991733	0.99993	0.99418	1	4	2	2	2	2	4	4	6	8	4	1	4	2	5	2	2	3	4	5	5	6	6
ENSG00000160799.11	CCDC12	chr3	46921726	46982010	-	protein_coding	4754	3.867	0.333324	0.00619493	0.0152786	0.999867	1	3.867	0.335294	0.00657582	0.0134431	0.999841	1	3.867	0.438678	0.000534107	0.0013756	0.999114	1	3.867	0.41897	0.000842539	0.00212202	0.999388	1	3.867	0.340602	0.00549161	0.0122755	0.99984	1	3.867	0.00196965	0.985499	0.992369	1	1	3.867	0.105354	0.326668	0.527531	0.999999	1	3.867	0.0856453	0.423134	0.646915	1	1	3.867	0.00727768	0.945979	0.975705	1	1	3.867	0.103384	0.342852	0.78361	0.999999	1	3.867	0.0836757	0.440678	0.797185	1	1	3.867	0.00530803	0.961185	0.992613	1	1	3.867	-0.0197086	0.852816	0.967338	1	1	3.867	-0.0980763	0.363351	0.781949	0.999999	1	3.867	-0.0783677	0.465716	0.880542	1	1	131	128	151	224	205	190	211	163	185	203	238	184	185	220	227	198	197	200	8	8	10	9
ENSG00000160796.17	NBEAL2	chr3	46979683	47009704	+	protein_coding	12041	4.91342	0.607509	5.39771e-09	4.41295e-08	0.999538	1	4.91342	0.310617	0.000378479	0.00100304	1	1	4.91342	0.482423	5.81954e-07	2.47905e-06	0.999982	1	4.91342	0.384073	2.25916e-05	7.57921e-05	0.999999	1	4.91342	0.543553	5.87216e-08	3.26334e-07	0.999913	1	4.91342	-0.296891	0.000267794	0.00258213	1	1	4.91342	-0.125086	0.0853453	0.21699	1	1	4.91342	-0.223436	0.00361669	0.0224448	1	1	4.91342	-0.063956	0.366574	0.632119	1	1	4.91342	0.171805	0.0252597	0.431176	1	1	4.91342	0.0734555	0.32404	0.724439	1	1	4.91342	0.232935	0.00313865	0.200973	1	1	4.91342	-0.0983497	0.181228	0.684012	1	1	4.91342	0.0611302	0.395819	0.799673	1	1	4.91342	0.15948	0.0331076	0.435159	1	1	226	272	308	552	489	428	378	336	362	388	440	434	417	412	378	486	431	426	9	9	11	8
ENSG00000181555.20	SETD2	chr3	47016429	47163967	-	protein_coding	10099	6.92778	-0.289529	1.19835e-05	5.35078e-05	1	1	6.92778	-0.201098	0.0010217	0.00247338	1	1	6.92778	-0.234723	0.000193507	0.000538366	1	1	6.92778	-0.301553	6.77848e-06	2.47186e-05	1	1	6.92778	-0.205994	0.000781009	0.00209247	1	1	6.92778	0.0884312	0.119708	0.265668	1	1	6.92778	0.0548061	0.32822	0.528875	1	1	6.92778	-0.0120241	0.829027	0.9198	1	1	6.92778	0.0835346	0.139513	0.372236	1	1	6.92778	-0.033625	0.547406	0.876079	1	1	6.92778	-0.100455	0.0796052	0.439999	1	1	6.92778	-0.00489658	0.929809	0.985129	1	1	6.92778	-0.0668302	0.236201	0.732529	1	1	6.92778	0.0287285	0.605791	0.892736	1	1	6.92778	0.0955587	0.0936045	0.612925	1	1	1414	1828	1752	1721	1604	1540	1439	1635	1598	1611	1627	1504	1574	1529	1541	1783	1629	1530	9	9	9	8
ENSG00000227398.4	KIF9-AS1	chr3	47164186	47246601	+	lncRNA	6987	2.94413	-0.0174229	0.896894	0.930289	0.999998	1	2.94413	0.283421	0.037729	0.0638659	0.99966	1	2.94413	0.404191	0.00360407	0.0078115	0.998092	1	2.94413	0.261278	0.0523786	0.0877059	0.999777	1	2.94413	0.347296	0.0111181	0.0231149	0.999196	1	2.94413	0.300844	0.0238186	0.0825185	0.999702	1	2.94413	0.421613	0.00191525	0.0128162	0.998211	1	2.94413	0.278701	0.0337691	0.124286	0.999809	1	2.94413	0.364719	0.00634995	0.0501773	0.999273	1	2.94413	0.12077	0.328622	0.773362	0.999992	1	2.94413	-0.0221428	0.858388	0.967685	0.999999	1	2.94413	0.0638751	0.604474	0.910755	0.999997	1	2.94413	-0.142913	0.245257	0.739082	0.999989	1	2.94413	-0.0568948	0.637398	0.904527	0.999998	1	2.94413	0.0860179	0.482533	0.885519	0.999996	1	78	74	77	103	96	72	96	107	99	110	125	107	122	94	101	111	111	113	9	9	10	9
ENSG00000088727.12	KIF9	chr3	47228026	47283451	-	protein_coding	5850	1.38391	-0.302784	0.103065	0.173766	0.993495	1	1.38391	-0.190233	0.309569	0.392733	0.998771	1	1.38391	-0.411701	0.033609	0.0578747	0.967081	1	1.38391	-0.430347	0.0265035	0.0480767	0.960681	1	1.38391	-0.548472	0.00649078	0.0142804	0.877588	1	1.38391	0.112551	0.545061	0.713915	0.999628	1	1.38391	-0.108916	0.580047	0.74679	0.999404	1	1.38391	-0.127562	0.514295	0.720376	0.999223	1	1.38391	-0.245688	0.218816	0.478606	0.994071	1	1.38391	-0.221467	0.256291	0.730737	0.996434	1	1.38391	-0.240113	0.216775	0.631166	0.995522	1	1.38391	-0.358239	0.072237	0.521425	0.976541	1	1.38391	-0.0186462	0.925254	0.989672	0.999908	1	1.38391	-0.136772	0.507013	0.855256	0.998198	1	1.38391	-0.118126	0.566442	0.907708	0.99867	1	30	42	38	30	40	35	30	39	34	30	33	28	29	33	30	31	31	22	7	8	11	7
ENSG00000114648.12	KLHL18	chr3	47282917	47346816	+	protein_coding	7064	5.00098	0.0702338	0.326109	0.437918	1	1	5.00098	0.230397	0.00268951	0.00596353	1	1	5.00098	0.227403	0.00289843	0.00640885	1	1	5.00098	0.330251	4.71481e-05	0.000149502	1	1	5.00098	0.143157	0.0507546	0.0880108	1	1	5.00098	0.160163	0.0258657	0.0881782	1	1	5.00098	0.157169	0.027892	0.0981761	1	1	5.00098	0.260017	0.000563348	0.00501794	1	1	5.00098	0.0729229	0.29384	0.560927	1	1	5.00098	-0.00299421	0.965097	0.98884	1	1	5.00098	0.0998541	0.147554	0.549078	1	1	5.00098	-0.0872402	0.210643	0.701565	1	1	5.00098	0.102848	0.134543	0.643349	1	1	5.00098	-0.084246	0.224324	0.68	1	1	5.00098	-0.187094	0.00925295	0.257508	1	1	287	359	362	443	461	360	461	402	410	439	430	452	504	472	479	428	456	388	8	8	9	8
ENSG00000280173.1	AC104447.1	chr3	47346950	47349073	+	TEC	2124	1.56578	0.135991	0.524369	0.631012	0.993323	1	1.56578	0.259028	0.231719	0.308162	0.979596	1	1.56578	0.204014	0.343689	0.429888	0.987223	1	1.56578	0.0118579	0.957322	0.969939	0.999268	1	1.56578	0.166429	0.439486	0.535823	0.990836	1	1.56578	0.123036	0.545517	0.714272	0.996527	1	1.56578	0.0680229	0.737555	0.855716	0.998357	1	1.56578	-0.124133	0.548167	0.745089	0.99552	1	1.56578	0.0304378	0.881435	0.951112	0.999312	1	1.56578	-0.0550135	0.787134	0.954736	0.998658	1	1.56578	-0.24717	0.239081	0.65262	0.985076	1	1.56578	-0.0925986	0.649821	0.922791	0.997499	1	1.56578	-0.192156	0.357263	0.802279	0.990958	1	1.56578	-0.0375851	0.853201	0.965036	0.999081	1	1.56578	0.154571	0.458493	0.878194	0.993671	1	19	36	36	53	42	25	46	37	35	31	47	40	33	39	33	37	40	40	8	8	8	8
ENSG00000260236.1	AC099778.1	chr3	47379089	47380999	-	lncRNA	1911	1.30674	0.663991	0.00583526	0.0144616	0.618739	1	1.30674	1.09629	1.98424e-05	6.67162e-05	0.0874429	0.518643	1.30674	1.1643	6.6476e-06	2.38553e-05	0.0515593	0.348663	1.30674	0.890477	0.000326101	0.000887349	0.287078	1	1.30674	0.867789	0.000448239	0.00125864	0.318017	1	1.30674	0.432297	0.0301535	0.0987883	0.954375	1	1.30674	0.50031	0.012003	0.0523685	0.92127	1	1.30674	0.226486	0.251439	0.475091	0.995143	1	1.30674	0.203798	0.301535	0.568678	0.996222	1	1.30674	0.0680131	0.711203	0.929555	0.999918	1	1.30674	-0.205812	0.277282	0.689836	0.998086	1	1.30674	-0.228499	0.232159	0.72157	0.997156	1	1.30674	-0.273825	0.145227	0.652009	0.995655	1	1.30674	-0.296512	0.117192	0.54653	0.993738	1	1.30674	-0.0226873	0.911317	0.982608	0.999932	1	16	13	15	31	26	30	43	34	31	42	35	41	33	35	31	37	32	28	8	8	8	8
ENSG00000076201.15	PTPN23	chr3	47381011	47413435	+	protein_coding	5975	6.74775	0.169838	0.00138242	0.00398126	1	1	6.74775	0.0296324	0.546989	0.627145	1	1	6.74775	0.136876	0.00823882	0.0164978	1	1	6.74775	0.161633	0.00220956	0.00512206	1	1	6.74775	0.0719586	0.14744	0.217843	1	1	6.74775	-0.140205	0.00637095	0.0306702	1	1	6.74775	-0.0329619	0.49178	0.676144	1	1	6.74775	-0.00820529	0.863247	0.940547	1	1	6.74775	-0.0978793	0.0480021	0.196994	1	1	6.74775	0.107244	0.0330694	0.453046	1	1	6.74775	0.132	0.009871	0.205653	1	1	6.74775	0.0423262	0.385174	0.819095	1	1	6.74775	0.0247566	0.605867	0.908915	1	1	6.74775	-0.0649173	0.183574	0.634818	1	1	6.74775	-0.089674	0.0692363	0.550836	1	1	1052	1222	1300	1656	1692	1452	1357	1333	1238	1395	1501	1506	1522	1557	1509	1468	1512	1315	9	9	9	8
ENSG00000114650.20	SCAP	chr3	47413681	47477126	-	protein_coding	6288	6.63749	-0.00627012	0.925386	0.949465	1	1	6.63749	-0.178003	0.0131132	0.0250687	1	1	6.63749	-0.0303891	0.652091	0.722062	1	1	6.63749	-0.0798015	0.241536	0.325406	1	1	6.63749	-0.120733	0.0815173	0.131953	1	1	6.63749	-0.171732	0.0152189	0.0587832	1	1	6.63749	-0.024119	0.717117	0.845167	1	1	6.63749	-0.0735314	0.274106	0.501451	1	1	6.63749	-0.114463	0.0940342	0.297576	1	1	6.63749	0.147614	0.0354488	0.457146	1	1	6.63749	0.0982011	0.153237	0.555139	1	1	6.63749	0.0572695	0.400509	0.825771	1	1	6.63749	-0.0494125	0.462116	0.85933	1	1	6.63749	-0.090344	0.18449	0.636156	1	1	6.63749	-0.0409315	0.543023	0.902602	1	1	1063	1182	1475	1695	1439	1287	1288	1104	1140	1307	1324	1440	1415	1322	1294	1308	1317	1272	8	8	10	8
ENSG00000163832.16	ELP6	chr3	47495640	47513712	-	protein_coding	3264	4.36883	-0.372633	0.000399629	0.00130969	0.99998	1	4.36883	-0.561013	2.51752e-06	9.89742e-06	0.998124	1	4.36883	-0.495352	1.39994e-05	4.75777e-05	0.999602	1	4.36883	-0.393809	0.000232347	0.000649341	0.999965	1	4.36883	-0.420009	0.000112105	0.000355019	0.999934	1	4.36883	-0.188381	0.0626388	0.168481	0.999999	1	4.36883	-0.122719	0.211627	0.398907	1	1	4.36883	-0.0211761	0.824858	0.917722	1	1	4.36883	-0.0473765	0.622166	0.818918	1	1	4.36883	0.0656613	0.513578	0.864716	1	1	4.36883	0.167205	0.0985011	0.477904	0.999999	1	4.36883	0.141004	0.162073	0.653702	1	1	4.36883	0.101543	0.302502	0.772179	1	1	4.36883	0.0753428	0.443896	0.827076	1	1	4.36883	-0.0262004	0.786294	0.963581	1	1	315	318	307	306	266	295	207	256	224	237	265	246	278	272	273	295	245	264	7	7	8	8
ENSG00000114646.10	CSPG5	chr3	47562238	47580792	-	protein_coding	4367	-1.07484	0.037341	0.938271	0.959058	0.942697	1	-1.07484	0.522573	0.29573	0.378372	0.408985	1	-1.07484	0.612677	0.216569	0.292246	0.33416	1	-1.07484	0.313242	0.525938	0.615244	0.609419	1	-1.07484	0.388545	0.430975	0.527978	0.530058	1	-1.07484	0.485232	0.309636	0.499336	0.44254	1	-1.07484	0.575336	0.223932	0.413737	0.362565	1	-1.07484	0.275901	0.55942	0.753476	0.655003	1	-1.07484	0.351204	0.456417	0.704236	0.571549	1	-1.07484	0.0901043	0.845368	0.966288	0.895037	1	-1.07484	-0.209331	0.656652	0.898186	0.753874	1	-1.07484	-0.134028	0.775821	0.954959	0.844489	1	-1.07484	-0.299435	0.519305	0.880384	0.653853	1	-1.07484	-0.224132	0.628311	0.900825	0.741786	1	-1.07484	0.0753032	0.871039	0.97776	0.907214	1	5	3	0	4	0	6	5	6	4	5	5	7	6	3	4	7	5	2	9	9	8	8
ENSG00000173473.11	SMARCC1	chr3	47585269	47782106	-	protein_coding	7624	6.82628	-0.550647	7.31637e-12	1.04024e-10	1	1	6.82628	-0.746976	5.66386e-15	9.03031e-14	0.999297	1	6.82628	-0.710689	1.80823e-14	2.54358e-13	0.99985	1	6.82628	-0.685771	4.16657e-14	5.61411e-13	0.999949	1	6.82628	-0.670344	7.31057e-14	1.08939e-12	0.999973	1	6.82628	-0.19633	0.000655095	0.00523284	1	1	6.82628	-0.160042	0.00401308	0.0227546	1	1	6.82628	-0.135124	0.01303	0.0614741	1	1	6.82628	-0.119697	0.0261166	0.131873	1	1	6.82628	0.0362876	0.490799	0.856655	1	1	6.82628	0.0612055	0.247461	0.660263	1	1	6.82628	0.0766322	0.150072	0.641465	1	1	6.82628	0.0249179	0.632988	0.917515	1	1	6.82628	0.0403446	0.440709	0.825326	1	1	6.82628	0.0154267	0.766521	0.958034	1	1	1696	2085	2088	1575	1749	1452	1270	1248	1243	1250	1401	1362	1396	1424	1362	1504	1435	1274	10	10	9	8
ENSG00000214773.1	AC112512.1	chr3	47601715	47604677	-	lncRNA	1428	-1.04943	-0.728949	0.0727106	0.129661	0.219569	1	-1.04943	0.107385	0.777328	0.826146	0.891644	1	-1.04943	-0.120534	0.753616	0.807958	0.877366	1	-1.04943	-1.13377	0.00879148	0.0178988	0.0366592	0.274895	-1.04943	-0.275643	0.476619	0.570775	0.700876	1	-1.04943	0.836334	0.0371261	0.115707	0.154426	1	-1.04943	0.608414	0.124979	0.282328	0.305189	1	-1.04943	-0.404824	0.315425	0.545198	0.418296	1	-1.04943	0.453306	0.251765	0.518052	0.445032	1	-1.04943	-0.227919	0.543489	0.87568	0.770256	1	-1.04943	-1.24116	0.00394063	0.153553	0.021673	1	-1.04943	-0.383028	0.313206	0.78006	0.592519	1	-1.04943	-1.01324	0.0161906	0.381135	0.0581979	1	-1.04943	-0.155108	0.682513	0.918201	0.827508	1	-1.04943	0.85813	0.0392982	0.461248	0.105492	1	4	9	3	5	3	1	6	7	6	4	7	5	1	2	2	3	5	6	7	7	7	9
ENSG00000132153.15	DHX30	chr3	47802909	47850195	+	protein_coding	7744	6.49218	0.0803398	0.114453	0.189415	1	1	6.49218	0.0195795	0.697563	0.760233	1	1	6.49218	0.123523	0.0184488	0.0340511	1	1	6.49218	0.0862911	0.0917513	0.142976	1	1	6.49218	0.0646535	0.202245	0.28417	1	1	6.49218	-0.0607603	0.22495	0.407718	1	1	6.49218	0.0431834	0.381597	0.579258	1	1	6.49218	0.00595139	0.903417	0.960568	1	1	6.49218	-0.0156863	0.749578	0.891864	1	1	6.49218	0.103944	0.0429979	0.476893	1	1	6.49218	0.0667117	0.184889	0.596946	1	1	6.49218	0.045074	0.367083	0.811084	1	1	6.49218	-0.037232	0.450906	0.854238	1	1	6.49218	-0.0588696	0.237331	0.691221	1	1	6.49218	-0.0216376	0.660749	0.932562	1	1	845	1083	1144	1409	1327	1136	1147	1097	1100	1164	1269	1307	1242	1266	1225	1271	1248	1143	9	9	9	7
ENSG00000047849.21	MAP4	chr3	47850690	48089272	-	protein_coding	14943	9.17185	-0.231081	6.71034e-05	0.000257085	1	1	9.17185	-0.290213	2.54782e-06	1.00086e-05	1	1	9.17185	-0.324649	3.84103e-07	1.68621e-06	1	1	9.17185	-0.300776	1.40381e-06	5.74561e-06	1	1	9.17185	-0.256811	1.6095e-05	5.97918e-05	1	1	9.17185	-0.0591322	0.24463	0.429722	1	1	9.17185	-0.0935678	0.070234	0.188935	1	1	9.17185	-0.0696947	0.171872	0.373948	1	1	9.17185	-0.0257304	0.608859	0.811591	1	1	9.17185	-0.0344356	0.495407	0.858883	1	1	9.17185	-0.0105624	0.833669	0.96035	1	1	9.17185	0.0334018	0.507967	0.876088	1	1	9.17185	0.0238731	0.635508	0.9178	1	1	9.17185	0.0678374	0.183782	0.634818	1	1	9.17185	0.0439643	0.384514	0.849599	1	1	7075	8596	8410	8067	9095	7338	6947	7303	6966	6854	7468	7224	7296	7473	7681	7735	8118	7187	10	10	9	8
ENSG00000224895.1	VPS26BP1	chr3	47960327	47961081	-	processed_pseudogene	755	-1.00033	0.153113	0.746855	0.818993	0.787287	1	-1.00033	0.494328	0.304603	0.387574	0.415339	1	-1.00033	0.907889	0.0581634	0.093782	0.142472	0.756369	-1.00033	0.572979	0.228131	0.310318	0.344793	1	-1.00033	0.77068	0.106053	0.165198	0.210221	1	-1.00033	0.341215	0.45293	0.636214	0.581244	1	-1.00033	0.754776	0.0927867	0.229961	0.226705	1	-1.00033	0.419866	0.348025	0.576381	0.49644	1	-1.00033	0.617567	0.167531	0.414264	0.321871	1	-1.00033	0.41356	0.348086	0.785802	0.544157	1	-1.00033	0.0786511	0.859348	0.968172	0.902978	1	-1.00033	0.276352	0.531452	0.88619	0.682381	1	-1.00033	-0.334909	0.436733	0.849565	0.633914	1	-1.00033	-0.137208	0.744921	0.93695	0.854524	1	-1.00033	0.197701	0.64745	0.928864	0.776739	1	2	5	0	2	4	4	3	5	5	7	9	4	8	1	6	5	7	6	7	7	5	6
ENSG00000164045.12	CDC25A	chr3	48157146	48188417	-	protein_coding	4145	3.20776	-1.04079	1.168e-09	1.08864e-08	0.145286	1	3.20776	-2.36831	1.50998e-16	3.25179e-15	8.19813e-12	2.85266e-10	3.20776	-2.07465	1.51502e-15	2.5771e-14	5.17736e-10	1.46907e-08	3.20776	-2.34686	1.2442e-16	2.57594e-15	7.65205e-12	2.56803e-10	3.20776	-1.78309	2.80529e-14	4.54576e-13	8.99039e-08	2.33397e-06	3.20776	-1.32752	1.24214e-09	1.28316e-07	0.0039435	0.798115	3.20776	-1.03387	7.41196e-08	3.5213e-06	0.158006	1	3.20776	-1.30607	1.22105e-09	9.76016e-08	0.00499607	0.81223	3.20776	-0.742303	1.01246e-05	0.000425448	0.798985	1	3.20776	0.293653	0.0998371	0.587357	0.99394	1	3.20776	0.0214501	0.904938	0.977391	0.999846	1	3.20776	0.585217	0.00143116	0.139831	0.908476	1	3.20776	-0.272203	0.120149	0.621255	0.995903	1	3.20776	0.291564	0.07622	0.480836	0.997259	1	3.20776	0.563767	0.00173313	0.116131	0.92952	1	254	323	254	150	191	139	53	61	55	53	93	71	63	55	65	96	85	91	7	7	8	9
ENSG00000164048.14	ZNF589	chr3	48241100	48299253	+	protein_coding	5521	3.74922	0.568816	2.51456e-05	0.000105889	0.990361	1	3.74922	0.528399	8.47942e-05	0.000254395	0.994449	1	3.74922	0.56516	3.10176e-05	9.92584e-05	0.990444	1	3.74922	0.399461	0.00180413	0.00425635	0.999366	1	3.74922	0.46373	0.00038657	0.00110214	0.998156	1	3.74922	-0.0404172	0.705112	0.827349	1	1	3.74922	-0.00365628	0.972365	0.986654	1	1	3.74922	-0.169356	0.121253	0.297972	0.999998	1	3.74922	-0.105087	0.327358	0.594111	0.999999	1	3.74922	0.0367609	0.733082	0.938453	1	1	3.74922	-0.128939	0.242763	0.655931	0.999999	1	3.74922	-0.0646693	0.552178	0.891703	1	1	3.74922	-0.1657	0.132683	0.641779	0.999998	1	3.74922	-0.10143	0.348728	0.771678	0.999999	1	3.74922	0.0642693	0.555964	0.905742	1	1	106	110	132	216	208	195	188	154	201	211	173	195	158	178	193	208	174	169	8	8	10	8
ENSG00000172113.9	NME6	chr3	48290722	48301685	-	protein_coding	7258	4.50782	0.120003	0.162837	0.252361	1	1	4.50782	0.395502	4.66031e-05	0.000146625	0.999993	1	4.50782	0.348222	0.000224669	0.000618213	0.999998	1	4.50782	0.276748	0.00234308	0.00540883	1	1	4.50782	0.291945	0.00144196	0.0036596	0.999999	1	4.50782	0.275499	0.00169771	0.0110004	1	1	4.50782	0.228218	0.00763244	0.037338	1	1	4.50782	0.156745	0.0593204	0.184761	1	1	4.50782	0.171942	0.0396227	0.174562	1	1	4.50782	-0.0472803	0.552635	0.87765	1	1	4.50782	-0.118754	0.143288	0.542567	1	1	4.50782	-0.103557	0.199561	0.689082	1	1	4.50782	-0.0714734	0.372295	0.810486	1	1	4.50782	-0.0562765	0.480941	0.844952	1	1	4.50782	0.0151969	0.848915	0.976195	1	1	187	240	252	301	314	265	324	344	294	312	330	326	291	322	331	298	362	290	9	9	8	9
ENSG00000164050.13	PLXNB1	chr3	48403854	48430086	-	protein_coding	9768	6.65531	0.0262869	0.748073	0.819875	1	1	6.65531	-0.192265	0.0268086	0.0472557	1	1	6.65531	-0.0453889	0.582477	0.661297	1	1	6.65531	-0.0560061	0.497641	0.589044	1	1	6.65531	-0.193332	0.0254944	0.0481716	1	1	6.65531	-0.218552	0.0118442	0.0487037	1	1	6.65531	-0.0716758	0.381104	0.578998	1	1	6.65531	-0.0822929	0.315063	0.545047	1	1	6.65531	-0.219619	0.0111765	0.0739656	1	1	6.65531	0.146876	0.0835442	0.56075	1	1	6.65531	0.136259	0.106777	0.486564	1	1	6.65531	-0.00106664	0.989761	0.998349	1	1	6.65531	-0.0106172	0.896709	0.981831	1	1	6.65531	-0.147943	0.0802593	0.489459	1	1	6.65531	-0.137326	0.102828	0.624809	1	1	1058	1200	1529	1801	1440	1357	1368	1061	1127	1340	1333	1423	1466	1353	1349	1382	1172	1216	8	8	11	10
ENSG00000164051.14	CCDC51	chr3	48432164	48440456	-	protein_coding	2410	4.16862	0.697903	9.58765e-09	7.57012e-08	0.993176	1	4.16862	0.52043	3.33381e-06	1.28594e-05	0.999988	1	4.16862	0.573008	5.66329e-07	2.42081e-06	0.999903	1	4.16862	0.719415	5.46406e-09	3.24377e-08	0.987453	1	4.16862	0.620976	1.17655e-07	6.24118e-07	0.999429	1	4.16862	-0.177474	0.0390209	0.119972	1	1	4.16862	-0.124896	0.134782	0.296843	1	1	4.16862	0.0215117	0.789394	0.900906	1	1	4.16862	-0.0769273	0.347603	0.614251	1	1	4.16862	0.052578	0.53535	0.874459	1	1	4.16862	0.198985	0.0221956	0.279156	1	1	4.16862	0.100547	0.236566	0.725812	1	1	4.16862	0.146408	0.0826455	0.567587	1	1	4.16862	0.0479686	0.564379	0.875159	1	1	4.16862	-0.0984389	0.233142	0.763147	1	1	129	134	170	317	280	246	221	222	228	233	239	252	282	270	270	287	237	240	7	7	8	7
ENSG00000232112.3	TMA7	chr3	48440257	48444208	+	protein_coding	1139	4.61178	-0.745252	1.18135e-09	1.09953e-08	0.965902	1	4.61178	-1.00315	3.26679e-12	3.21397e-11	0.222791	1	4.61178	-0.996365	3.29158e-12	3.21286e-11	0.244048	1	4.61178	-0.878214	4.47515e-11	3.65569e-10	0.700692	1	4.61178	-0.824056	1.71527e-10	1.44033e-09	0.85672	1	4.61178	-0.257901	0.00897683	0.0396486	0.999999	1	4.61178	-0.251113	0.0102708	0.0463507	0.999999	1	4.61178	-0.132961	0.150883	0.345289	1	1	4.61178	-0.0788037	0.387104	0.649328	1	1	4.61178	0.00678843	0.943548	0.984458	1	1	4.61178	0.12494	0.192398	0.606294	1	1	4.61178	0.179097	0.0645322	0.506542	1	1	4.61178	0.118151	0.214071	0.716162	1	1	4.61178	0.172309	0.072932	0.472569	1	1	4.61178	0.0541576	0.557327	0.905752	1	1	429	489	495	304	339	358	257	260	240	253	295	243	303	266	312	333	305	273	8	8	9	7
ENSG00000244380.1	AC134772.1	chr3	48440352	48446656	-	lncRNA	1051	-1.28044	-0.244374	0.618332	0.71415	0.685576	1	-1.28044	0.0337621	0.9489	0.960768	0.956262	1	-1.28044	-0.196045	0.694243	0.757613	0.74888	1	-1.28044	0.494308	0.311599	0.402518	0.441526	1	-1.28044	-0.017887	0.967279	0.977132	0.978518	1	-1.28044	0.278136	0.566901	0.729397	0.64254	1	-1.28044	0.0483294	0.918112	0.957908	0.933732	1	-1.28044	0.738682	0.122951	0.300679	0.226962	1	-1.28044	0.226487	0.637828	0.829058	0.701808	1	-1.28044	-0.229807	0.642005	0.908896	0.705271	1	-1.28044	0.460546	0.333878	0.73197	0.472966	1	-1.28044	-0.0516491	0.914205	0.983106	0.934149	1	-1.28044	0.690353	0.154144	0.658334	0.265755	1	-1.28044	0.178158	0.716771	0.928821	0.766343	1	-1.28044	-0.512195	0.277742	0.788194	0.419604	1	1	2	6	4	0	4	5	2	3	0	3	5	7	5	5	2	3	5	7	7	8	7
ENSG00000164053.21	ATRIP	chr3	48446710	48467645	+	protein_coding	5431	4.07579	-0.609301	2.37753e-07	1.45003e-06	0.996778	1	4.07579	-0.905533	1.99852e-10	1.48906e-09	0.553707	1	4.07579	-0.687003	3.44911e-08	1.78476e-07	0.981651	1	4.07579	-0.78445	2.69384e-09	1.6807e-08	0.897059	1	4.07579	-0.729185	1.09202e-08	6.8803e-08	0.959536	1	4.07579	-0.296232	0.00543038	0.0271027	0.99999	1	4.07579	-0.0777016	0.423462	0.61757	1	1	4.07579	-0.175148	0.0792705	0.22458	0.999999	1	4.07579	-0.119883	0.220913	0.48123	1	1	4.07579	0.21853	0.0375104	0.464829	0.999998	1	4.07579	0.121084	0.239858	0.653369	1	1	4.07579	0.176349	0.0895535	0.551029	0.999999	1	4.07579	-0.0974465	0.327968	0.788077	1	1	4.07579	-0.0421815	0.668333	0.915008	1	1	4.07579	0.0552649	0.577453	0.910322	1	1	269	326	307	233	260	211	196	150	170	181	211	234	205	190	204	200	234	186	8	8	8	8
ENSG00000164054.15	SHISA5	chr3	48467798	48504826	-	protein_coding	4664	7.9543	1.5801	5.09667e-21	3.71645e-19	2.60788e-11	1.32968e-09	7.9543	1.30736	1.0373e-18	3.20963e-17	3.259e-06	6.05234e-05	7.9543	1.45009	5.75119e-20	2.12815e-18	5.44597e-09	1.38481e-07	7.9543	1.41407	1.1361e-19	3.98116e-18	2.58297e-08	6.04847e-07	7.9543	1.41325	1.16057e-19	4.58541e-18	2.68757e-08	7.41379e-07	7.9543	-0.272738	0.000102373	0.00118949	1	1	7.9543	-0.13001	0.0398646	0.126873	1	1	7.9543	-0.16603	0.0101994	0.0508021	1	1	7.9543	-0.16685	0.00988644	0.0681918	1	1	7.9543	0.142728	0.0261385	0.431283	1	1	7.9543	0.106708	0.0902768	0.461958	1	1	7.9543	0.105888	0.0927285	0.554838	1	1	7.9543	-0.0360202	0.557208	0.892259	1	1	7.9543	-0.0368398	0.54842	0.870346	1	1	7.9543	-0.000819607	0.989312	0.99993	1	1	1058	1168	1417	4905	4270	3846	3505	2934	3263	3536	3751	3859	3813	3705	3619	3716	3670	3677	8	8	8	8
ENSG00000114268.12	PFKFB4	chr3	48517684	48562015	-	protein_coding	6107	4.94626	0.974175	1.48994e-11	2.00213e-10	0.30133	1	4.94626	1.7483	1.06851e-18	3.30106e-17	9.92575e-11	3.06647e-09	4.94626	1.90894	6.23559e-20	2.29031e-18	8.93109e-13	3.34857e-11	4.94626	1.84682	1.659e-19	5.70271e-18	4.89922e-12	1.68116e-10	4.94626	1.62785	8.29893e-18	2.48642e-16	3.85807e-09	1.15941e-07	4.94626	0.774125	3.31218e-11	6.9887e-09	0.96526	1	4.94626	0.934769	2.47904e-13	1.53654e-10	0.521664	1	4.94626	0.872642	1.39953e-12	3.96547e-10	0.782292	1	4.94626	0.653673	1.50237e-09	4.94115e-07	0.998213	1	4.94626	0.160644	0.0296206	0.437527	1	1	4.94626	0.0985164	0.171996	0.580067	1	1	4.94626	-0.120452	0.103015	0.570251	1	1	4.94626	-0.0621276	0.376863	0.813353	1	1	4.94626	-0.281096	0.000406491	0.0523529	1	1	4.94626	-0.218969	0.0042223	0.18166	1	1	127	144	114	324	312	275	495	457	457	555	523	560	554	516	539	459	484	432	8	8	9	8
ENSG00000145040.4	UCN2	chr3	48561718	48563781	-	protein_coding	1498	0.0176106	0.453607	0.181199	0.27496	0.639529	1	0.0176106	0.416627	0.228681	0.304734	0.668936	1	0.0176106	0.369763	0.283202	0.366466	0.712272	1	0.0176106	0.593951	0.0812408	0.128587	0.501166	1	0.0176106	0.116235	0.738928	0.80157	0.910399	1	0.0176106	-0.0369804	0.905649	0.949149	0.980598	1	0.0176106	-0.0838445	0.787378	0.886842	0.957961	1	0.0176106	0.140344	0.643336	0.81108	0.938968	1	0.0176106	-0.337372	0.295042	0.561985	0.775332	1	0.0176106	-0.046864	0.882951	0.978622	0.976178	1	0.0176106	0.177324	0.568785	0.861298	0.91185	1	0.0176106	-0.300391	0.361935	0.80887	0.798964	1	0.0176106	0.224188	0.470333	0.86263	0.884092	1	0.0176106	-0.253527	0.439782	0.825107	0.835328	1	0.0176106	-0.477716	0.139212	0.672729	0.649679	1	7	8	8	17	11	12	12	15	8	15	13	7	15	14	14	5	15	9	9	9	8	7
ENSG00000114270.17	COL7A1	chr3	48564073	48595267	-	protein_coding	11071	5.90483	-0.115749	0.11544	0.190708	1	1	5.90483	0.115401	0.114551	0.168934	1	1	5.90483	0.245219	0.00153508	0.00360958	1	1	5.90483	0.0973084	0.17871	0.253434	1	1	5.90483	-0.0284267	0.69267	0.762652	1	1	5.90483	0.231149	0.00261263	0.0153994	1	1	5.90483	0.360967	1.44019e-05	0.000256186	1	1	5.90483	0.213057	0.00485851	0.0284351	1	1	5.90483	0.0873219	0.225217	0.486861	1	1	5.90483	0.129818	0.0701396	0.53275	1	1	5.90483	-0.0180925	0.796483	0.945618	1	1	5.90483	-0.143828	0.0492687	0.467705	1	1	5.90483	-0.14791	0.0398058	0.47361	1	1	5.90483	-0.273645	0.00045741	0.0549835	1	1	5.90483	-0.125735	0.081885	0.584843	1	1	613	693	740	808	775	673	841	797	750	906	907	904	756	903	854	751	889	657	9	8	11	8
ENSG00000010256.11	UQCRC1	chr3	48599002	48610976	-	protein_coding	3204	6.49949	-0.268689	6.75202e-05	0.000258528	1	1	6.49949	-0.430804	4.39813e-08	2.26891e-07	1	1	6.49949	-0.379867	4.00051e-07	1.75002e-06	1	1	6.49949	-0.305608	1.22049e-05	4.289e-05	1	1	6.49949	-0.316024	7.53925e-06	2.97638e-05	1	1	6.49949	-0.162115	0.00995967	0.042869	1	1	6.49949	-0.111178	0.0670738	0.182589	1	1	6.49949	-0.0369195	0.530215	0.732127	1	1	6.49949	-0.0473351	0.422481	0.677868	1	1	6.49949	0.0509367	0.398049	0.815359	1	1	6.49949	0.125196	0.0426564	0.354143	1	1	6.49949	0.11478	0.0619463	0.501789	1	1	6.49949	0.0742589	0.215945	0.717133	1	1	6.49949	0.0638433	0.28629	0.73136	1	1	6.49949	-0.0104156	0.859769	0.976892	1	1	1143	1349	1412	1410	1333	1129	1105	995	1016	1004	1150	1207	1166	1212	1246	1154	1201	1219	7	7	10	8
ENSG00000225697.13	SLC26A6	chr3	48625723	48635493	-	protein_coding	6373	5.00642	0.466898	1.73961e-07	1.08844e-06	0.999997	1	5.00642	0.49361	7.33489e-08	3.67003e-07	0.999994	1	5.00642	0.589315	1.6546e-09	1.05116e-08	0.999902	1	5.00642	0.588523	1.60978e-09	1.04069e-08	0.999907	1	5.00642	0.545727	8.35171e-09	5.37294e-08	0.999974	1	5.00642	0.0267117	0.683295	0.813816	1	1	5.00642	0.122416	0.0657465	0.180003	1	1	5.00642	0.121625	0.066667	0.199145	1	1	5.00642	0.0788287	0.228577	0.490794	1	1	5.00642	0.0957047	0.149577	0.639652	1	1	5.00642	0.0949133	0.151734	0.554234	1	1	5.00642	0.052117	0.42728	0.838434	1	1	5.00642	-0.000791348	0.990193	0.996624	1	1	5.00642	-0.0435877	0.500842	0.853193	1	1	5.00642	-0.0427964	0.507368	0.893089	1	1	227	278	321	476	481	406	423	402	427	476	463	452	496	460	470	482	467	429	7	7	8	9
ENSG00000008300.17	CELSR3	chr3	48636463	48662886	-	protein_coding	13850	4.53516	0.583234	3.58238e-08	2.52767e-07	0.999535	1	4.53516	0.450004	5.06654e-06	1.88678e-05	0.999981	1	4.53516	0.650574	4.14716e-09	2.47905e-08	0.997355	1	4.53516	0.502982	6.64739e-07	2.8668e-06	0.999936	1	4.53516	0.555286	1.05171e-07	5.61498e-07	0.999759	1	4.53516	-0.133229	0.0831979	0.207383	1	1	4.53516	0.0673405	0.36082	0.560662	1	1	4.53516	-0.0802518	0.28218	0.511026	1	1	4.53516	-0.0279475	0.704386	0.865065	1	1	4.53516	0.20057	0.0115587	0.377063	1	1	4.53516	0.0529775	0.486491	0.822036	1	1	4.53516	0.105282	0.170203	0.662897	1	1	4.53516	-0.147592	0.0536997	0.516402	1	1	4.53516	-0.095288	0.202701	0.657031	1	1	4.53516	0.0523043	0.484386	0.885834	1	1	164	195	230	368	386	302	310	273	284	340	356	341	312	329	318	340	333	317	9	9	9	11
ENSG00000213672.8	NCKIPSD	chr3	48673844	48686364	-	protein_coding	3431	4.92733	-0.147146	0.0639749	0.116636	1	1	4.92733	-0.203335	0.0139445	0.0264767	1	1	4.92733	-0.0890248	0.254649	0.334684	1	1	4.92733	-0.160103	0.0460577	0.0783455	1	1	4.92733	-0.186318	0.0220956	0.0424408	1	1	4.92733	-0.0561889	0.471395	0.651673	1	1	4.92733	0.0581215	0.449821	0.641299	1	1	4.92733	-0.0129566	0.865973	0.942219	1	1	4.92733	-0.039172	0.611635	0.812957	1	1	4.92733	0.11431	0.149389	0.639261	1	1	4.92733	0.0432323	0.580844	0.867097	1	1	4.92733	0.0170169	0.828133	0.968401	1	1	4.92733	-0.0710781	0.359179	0.803197	1	1	4.92733	-0.0972935	0.213632	0.66839	1	1	4.92733	-0.0262154	0.735084	0.950356	1	1	350	373	459	456	428	389	385	330	389	382	442	420	420	397	396	382	399	403	6	7	9	9
ENSG00000068745.15	IP6K2	chr3	48688003	48740353	-	protein_coding	5624	6.15958	0.448813	1.78856e-08	1.34169e-07	1	1	6.15958	0.410066	1.22217e-07	5.92241e-07	1	1	6.15958	0.449415	1.91397e-08	1.03045e-07	1	1	6.15958	0.429999	4.44612e-08	2.30608e-07	1	1	6.15958	0.465387	9.09163e-09	5.80565e-08	1	1	6.15958	-0.038747	0.498073	0.675062	1	1	6.15958	0.000601231	0.991552	0.995952	1	1	6.15958	-0.0188146	0.739765	0.874665	1	1	6.15958	0.0165736	0.769488	0.897912	1	1	6.15958	0.0393482	0.493628	0.857612	1	1	6.15958	0.0199324	0.72773	0.926848	1	1	6.15958	0.0553206	0.33659	0.7938	1	1	6.15958	-0.0194158	0.73309	0.944397	1	1	6.15958	0.0159724	0.778678	0.946756	1	1	6.15958	0.0353882	0.534202	0.900736	1	1	540	700	718	1187	1065	938	998	896	903	983	1030	976	984	1031	1008	1015	1094	975	7	7	9	8
ENSG00000114302.16	PRKAR2A	chr3	48744597	48847874	-	protein_coding	6665	6.07283	-0.71086	1.69349e-12	2.68066e-11	0.998874	1	6.07283	-0.94192	2.6456e-15	4.45819e-14	0.554449	1	6.07283	-1.06526	1.19098e-16	2.4555e-15	0.0499617	0.338899	6.07283	-0.947156	1.96867e-15	3.32311e-14	0.526642	1	6.07283	-0.837052	3.94895e-14	6.18669e-13	0.94317	1	6.07283	-0.23106	0.00110307	0.00792689	1	1	6.07283	-0.354404	5.77104e-06	0.000121253	1	1	6.07283	-0.236296	0.000834937	0.00693473	1	1	6.07283	-0.126192	0.0546442	0.213517	1	1	6.07283	-0.123344	0.070218	0.53275	1	1	6.07283	-0.00523638	0.936292	0.985484	1	1	6.07283	0.104868	0.114909	0.590765	1	1	6.07283	0.118107	0.0805798	0.564168	1	1	6.07283	0.228212	0.00143882	0.0998765	1	1	6.07283	0.110104	0.0966957	0.617975	1	1	1230	1331	1338	905	1042	899	710	719	761	687	698	705	787	731	809	887	800	811	9	9	8	8
ENSG00000224424.8	PRKAR2A-AS1	chr3	48847572	48851981	+	lncRNA	4410	2.25115	1.17277	1.20054e-06	6.38208e-06	0.0480497	0.493536	2.25115	1.09073	5.75291e-06	2.12443e-05	0.099619	0.574039	2.25115	1.13768	2.47228e-06	9.48458e-06	0.0670479	0.427323	2.25115	1.19651	9.00194e-07	3.80287e-06	0.0386137	0.287163	2.25115	1.07974	5.94913e-06	2.39486e-05	0.107726	0.703306	2.25115	-0.0820466	0.619854	0.771068	0.999753	1	2.25115	-0.0350976	0.82936	0.912428	0.999921	1	2.25115	0.0237342	0.882998	0.950968	0.999959	1	2.25115	-0.0930369	0.570292	0.786099	0.999743	1	2.25115	0.0469489	0.779622	0.954597	0.999853	1	2.25115	0.105781	0.524754	0.840409	0.999637	1	2.25115	-0.0109903	0.947941	0.989261	0.999972	1	2.25115	0.0588318	0.71939	0.941602	0.999859	1	2.25115	-0.0579393	0.727488	0.931864	0.999838	1	2.25115	-0.116771	0.478743	0.883893	0.999626	1	12	36	31	83	73	64	64	57	66	74	54	73	78	69	68	70	68	59	8	8	9	8
ENSG00000178537.10	SLC25A20	chr3	48856926	48898904	-	protein_coding	1898	3.53265	0.225595	0.0536252	0.100568	0.999983	1	3.53265	0.215775	0.0683734	0.10762	0.999983	1	3.53265	0.28105	0.018438	0.0340376	0.999951	1	3.53265	0.29645	0.0129432	0.0253696	0.999939	1	3.53265	0.143503	0.217563	0.302032	0.999995	1	3.53265	-0.00982015	0.928088	0.961037	1	1	3.53265	0.0554552	0.606851	0.766058	1	1	3.53265	0.0708555	0.509001	0.716198	1	1	3.53265	-0.0820921	0.45238	0.70147	0.999999	1	3.53265	0.0652754	0.551828	0.877232	1	1	3.53265	0.0806757	0.460283	0.808087	0.999999	1	3.53265	-0.0722719	0.515033	0.87965	0.999999	1	3.53265	0.0154003	0.885836	0.97928	1	1	3.53265	-0.137547	0.213851	0.66839	0.999998	1	3.53265	-0.152948	0.165889	0.699927	0.999998	1	100	115	139	180	172	143	164	147	132	175	138	169	152	162	186	158	151	138	10	10	7	7
ENSG00000221883.3	ARIH2OS	chr3	48917782	48919385	-	protein_coding	1604	0.371556	-0.0805447	0.803116	0.862986	0.96035	1	0.371556	0.172508	0.591201	0.667109	0.908525	1	0.371556	0.535694	0.0871822	0.133775	0.635658	1	0.371556	0.527128	0.0911659	0.142186	0.645562	1	0.371556	0.0642885	0.84018	0.881001	0.964984	1	0.371556	0.253053	0.418666	0.60603	0.867265	1	0.371556	0.616239	0.0444873	0.136991	0.552577	1	0.371556	0.607672	0.0466381	0.155859	0.56335	1	0.371556	0.144833	0.641214	0.831449	0.929208	1	0.371556	0.363186	0.222139	0.705849	0.822325	1	0.371556	0.35462	0.231524	0.644981	0.829679	1	0.371556	-0.10822	0.726967	0.950703	0.952894	1	0.371556	-0.00856635	0.975089	0.992313	0.998055	1	0.371556	-0.471406	0.11627	0.544404	0.723734	1	0.371556	-0.462839	0.121602	0.646629	0.733081	1	11	10	13	10	15	13	18	8	16	13	20	25	16	20	23	13	20	8	7	7	12	8
ENSG00000177479.19	ARIH2	chr3	48918821	48986382	+	protein_coding	8017	6.49864	-0.0498728	0.309975	0.420868	1	1	6.49864	0.0211164	0.666096	0.732824	1	1	6.49864	0.0739079	0.135826	0.196597	1	1	6.49864	0.096003	0.0551128	0.0916038	1	1	6.49864	-0.047355	0.33598	0.431371	1	1	6.49864	0.0709891	0.149097	0.309436	1	1	6.49864	0.123781	0.0145517	0.0605326	1	1	6.49864	0.145876	0.00459321	0.0271946	1	1	6.49864	0.0025178	0.958397	0.980828	1	1	6.49864	0.0527916	0.278659	0.749349	1	1	6.49864	0.0748867	0.127122	0.519862	1	1	6.49864	-0.0684713	0.164721	0.657805	1	1	6.49864	0.0220951	0.644754	0.920997	1	1	6.49864	-0.121263	0.0167572	0.281649	1	1	6.49864	-0.143358	0.00536473	0.205413	1	1	953	1110	1113	1272	1272	1121	1107	1167	1200	1220	1272	1255	1305	1247	1350	1178	1266	1073	8	8	10	8
ENSG00000223343.1	AC137630.1	chr3	48985049	48989988	-	lncRNA	782	-0.511654	0.420684	0.281453	0.39103	0.576801	1	-0.511654	0.446628	0.261101	0.340567	0.550702	1	-0.511654	0.193702	0.628496	0.701499	0.795461	1	-0.511654	0.463861	0.236919	0.320186	0.535339	1	-0.511654	0.172037	0.667091	0.740241	0.817196	1	-0.511654	0.0259435	0.942514	0.969999	0.981495	1	-0.511654	-0.226983	0.539228	0.715244	0.793371	1	-0.511654	0.0431766	0.902688	0.960201	0.966506	1	-0.511654	-0.248647	0.500165	0.736564	0.772563	1	-0.511654	-0.252926	0.501748	0.859621	0.767997	1	-0.511654	0.0172331	0.961654	0.991447	0.984149	1	-0.511654	-0.274591	0.464874	0.860987	0.746659	1	-0.511654	0.270159	0.4663	0.861236	0.753639	1	-0.511654	-0.0216647	0.954153	0.990689	0.979624	1	-0.511654	-0.291824	0.43038	0.867654	0.732303	1	2	4	9	9	8	9	11	6	7	4	10	6	5	7	14	8	6	6	7	7	8	8
ENSG00000273211.1	AC137630.4	chr3	48985485	48985963	-	lncRNA	479	-1.25138	0.236415	0.576071	0.677566	0.671391	1	-1.25138	0.572525	0.186088	0.255991	0.331659	1	-1.25138	0.381974	0.374551	0.461305	0.508967	1	-1.25138	0.189998	0.658299	0.733661	0.733733	1	-1.25138	0.191976	0.653954	0.729664	0.730412	1	-1.25138	0.33611	0.407239	0.595881	0.596643	1	-1.25138	0.145559	0.720829	0.846688	0.817051	1	-1.25138	-0.046417	0.905856	0.96156	0.93391	1	-1.25138	-0.0444395	0.911178	0.964887	0.937444	1	-1.25138	-0.190551	0.637476	0.906814	0.7727	1	-1.25138	-0.382527	0.350396	0.742892	0.53719	1	-1.25138	-0.38055	0.354021	0.805999	0.540342	1	-1.25138	-0.191976	0.63843	0.918573	0.752352	1	-1.25138	-0.189998	0.643322	0.905839	0.755784	1	-1.25138	0.0019775	0.994759	0.99993	0.996457	1	1	3	3	5	5	1	2	5	7	5	4	3	2	5	3	5	3	2	7	7	9	7
ENSG00000178467.18	P4HTM	chr3	48989889	49007153	+	protein_coding	7637	4.84028	0.364733	0.00024491	0.00083968	0.999993	1	4.84028	0.213514	0.0237739	0.0424879	1	1	4.84028	0.349895	0.000426411	0.00111664	0.999995	1	4.84028	0.403078	7.40948e-05	0.000227274	0.999983	1	4.84028	0.279589	0.00362736	0.00845618	0.999999	1	4.84028	-0.151219	0.0845038	0.209428	1	1	4.84028	-0.0148378	0.859734	0.93061	1	1	4.84028	0.0383446	0.646207	0.813098	1	1	4.84028	-0.085144	0.316525	0.58416	1	1	4.84028	0.136381	0.12106	0.607097	1	1	4.84028	0.189564	0.0332045	0.32166	1	1	4.84028	0.0660751	0.446987	0.848993	1	1	4.84028	0.0531824	0.528589	0.882046	1	1	4.84028	-0.0703061	0.410966	0.809685	1	1	4.84028	-0.123489	0.150747	0.68123	1	1	211	276	353	496	432	362	366	353	326	359	413	424	401	446	424	401	390	370	8	8	10	7
ENSG00000178252.18	WDR6	chr3	49007062	49015953	+	protein_coding	5304	7.2903	-0.0266968	0.617448	0.713398	1	1	7.2903	-0.199817	0.000802198	0.00198984	1	1	7.2903	-0.0984273	0.0741534	0.116174	1	1	7.2903	-0.0463196	0.389235	0.483079	1	1	7.2903	-0.131392	0.0195173	0.0380673	1	1	7.2903	-0.17312	0.00280263	0.016292	1	1	7.2903	-0.0717305	0.184275	0.364508	1	1	7.2903	-0.0196228	0.711793	0.856138	1	1	7.2903	-0.104695	0.0566862	0.218544	1	1	7.2903	0.10139	0.0670136	0.523227	1	1	7.2903	0.153498	0.00723524	0.184529	1	1	7.2903	0.0684254	0.209324	0.699534	1	1	7.2903	0.0521077	0.332366	0.790165	1	1	7.2903	-0.0329645	0.538917	0.86655	1	1	7.2903	-0.0850722	0.118389	0.643324	1	1	1748	1957	2193	2471	2371	2074	1990	1762	1776	2007	2138	2023	2166	2264	2123	2056	2142	1952	7	8	8	8
ENSG00000178149.17	DALRD3	chr3	49015488	49022293	-	protein_coding	3686	4.51813	0.0942369	0.263014	0.370498	1	1	4.51813	-0.110697	0.20425	0.276903	1	1	4.51813	-0.0345069	0.684721	0.749449	1	1	4.51813	0.073702	0.382513	0.476227	1	1	4.51813	-0.00549153	0.94795	0.962942	1	1	4.51813	-0.204934	0.0190388	0.069748	1	1	4.51813	-0.128744	0.124865	0.282298	1	1	4.51813	-0.0205349	0.80013	0.904525	1	1	4.51813	-0.0997284	0.228291	0.490407	1	1	4.51813	0.0761899	0.372951	0.802053	1	1	4.51813	0.184399	0.0344259	0.326441	1	1	4.51813	0.105205	0.219093	0.71027	1	1	4.51813	0.108209	0.197401	0.699902	1	1	4.51813	0.0290153	0.72821	0.932248	1	1	4.51813	-0.0791935	0.33974	0.823747	1	1	205	279	327	373	363	295	292	268	245	286	292	305	335	324	317	299	323	297	8	7	8	7
ENSG00000178057.15	NDUFAF3	chr3	49020459	49023495	+	protein_coding	1727	5.05473	-0.0951579	0.244225	0.348662	1	1	5.05473	-0.0123779	0.878769	0.90807	1	1	5.05473	0.0534456	0.507889	0.590821	1	1	5.05473	0.168619	0.0408275	0.0704273	1	1	5.05473	0.0113539	0.887971	0.918249	1	1	5.05473	0.08278	0.305634	0.495622	1	1	5.05473	0.148603	0.0686107	0.185626	1	1	5.05473	0.263777	0.00198791	0.0139175	1	1	5.05473	0.106512	0.186245	0.436847	1	1	5.05473	0.0658235	0.411689	0.821558	1	1	5.05473	0.180997	0.027698	0.304356	1	1	5.05473	0.0237317	0.7664	0.953984	1	1	5.05473	0.115174	0.147049	0.652116	1	1	5.05473	-0.0420917	0.595087	0.887733	1	1	5.05473	-0.157265	0.0513826	0.50403	1	1	310	425	428	478	455	365	450	396	392	471	435	441	520	494	483	415	469	450	8	8	9	7
ENSG00000178035.12	IMPDH2	chr3	49024325	49029408	-	protein_coding	2773	7.14347	-0.482884	1.06182e-11	1.46863e-10	1	1	7.14347	-0.923858	1.15467e-18	3.54517e-17	0.784935	1	7.14347	-0.865254	5.94997e-18	1.57559e-16	0.966966	1	7.14347	-0.780642	8.16818e-17	1.74015e-15	0.99911	1	7.14347	-0.757698	1.77239e-16	4.21507e-15	0.999692	1	7.14347	-0.440974	1.60161e-10	2.50128e-08	1	1	7.14347	-0.38237	3.13342e-09	2.53666e-07	1	1	7.14347	-0.297759	3.56012e-07	1.07312e-05	1	1	7.14347	-0.274814	1.39559e-06	9.32647e-05	1	1	7.14347	0.0586037	0.219561	0.703959	1	1	7.14347	0.143215	0.00447977	0.158948	1	1	7.14347	0.16616	0.0012424	0.133714	1	1	7.14347	0.0846118	0.0776849	0.561504	1	1	7.14347	0.107557	0.0271885	0.338516	1	1	7.14347	0.0229448	0.621854	0.923168	1	1	2246	2636	2746	2315	2278	1928	1479	1391	1457	1496	1572	1620	1662	1615	1821	1813	1732	1609	8	8	8	8
ENSG00000272434.1	AC137630.3	chr3	49029316	49029706	+	lncRNA	391	-1.23682	-0.41272	0.417841	0.530873	0.532533	1	-1.23682	-0.316947	0.540074	0.620544	0.636911	1	-1.23682	-0.534076	0.306429	0.39211	0.413169	1	-1.23682	-0.554986	0.285902	0.375013	0.393013	1	-1.23682	-0.37552	0.464866	0.559849	0.573641	1	-1.23682	0.0957729	0.850038	0.919935	0.883638	1	-1.23682	-0.121356	0.811005	0.900732	0.842278	1	-1.23682	-0.142266	0.777953	0.896062	0.815752	1	-1.23682	0.0371995	0.939302	0.973564	0.953031	1	-1.23682	-0.217129	0.674798	0.918844	0.731963	1	-1.23682	-0.238039	0.643843	0.892826	0.706426	1	-1.23682	-0.0585734	0.910039	0.982632	0.930345	1	-1.23682	-0.0209094	0.967322	0.990914	0.973532	1	-1.23682	0.158556	0.755179	0.939368	0.797398	1	-1.23682	0.179465	0.722852	0.947179	0.771215	1	6	3	5	7	0	4	1	5	5	2	6	1	3	3	3	8	2	1	5	5	7	7
ENSG00000198218.11	QRICH1	chr3	49029707	49094363	-	protein_coding	5328	6.51514	0.102743	0.0475187	0.0907196	1	1	6.51514	0.102326	0.0498519	0.0816484	1	1	6.51514	0.155861	0.00391748	0.00841995	1	1	6.51514	0.185866	0.000784269	0.00198585	1	1	6.51514	0.0626466	0.2193	0.303934	1	1	6.51514	-0.000417113	0.993282	0.99674	1	1	6.51514	0.0531178	0.285272	0.48273	1	1	6.51514	0.0831229	0.0981031	0.25961	1	1	6.51514	-0.0400965	0.419416	0.675438	1	1	6.51514	0.0535349	0.284973	0.75372	1	1	6.51514	0.08354	0.0988131	0.478293	1	1	6.51514	-0.0396794	0.427496	0.838434	1	1	6.51514	0.0300051	0.542802	0.887353	1	1	6.51514	-0.0932143	0.0672639	0.460518	1	1	6.51514	-0.123219	0.0174429	0.331384	1	1	895	1049	1083	1297	1390	1192	1191	1130	1179	1247	1236	1294	1301	1317	1336	1234	1212	1165	7	7	9	8
ENSG00000172053.18	QARS	chr3	49095932	49105130	-	protein_coding	4703	6.75823	-0.375975	5.98167e-09	4.85237e-08	1	1	6.75823	-0.587987	3.35653e-13	3.91838e-12	1	1	6.75823	-0.514149	7.35831e-12	6.80712e-11	1	1	6.75823	-0.470731	5.25037e-11	4.23317e-10	1	1	6.75823	-0.495187	1.69277e-11	1.66375e-10	1	1	6.75823	-0.212012	0.000107489	0.00123591	1	1	6.75823	-0.138174	0.00643253	0.0328145	1	1	6.75823	-0.0947565	0.0525891	0.16963	1	1	6.75823	-0.119212	0.0167427	0.0977018	1	1	6.75823	0.0738379	0.13342	0.622588	1	1	6.75823	0.117256	0.0200456	0.270252	1	1	6.75823	0.0927997	0.0615803	0.500978	1	1	6.75823	0.0434176	0.366782	0.809357	1	1	6.75823	0.0189618	0.692251	0.921296	1	1	6.75823	-0.0244558	0.608734	0.919685	1	1	1440	1772	1864	1664	1581	1416	1241	1163	1224	1232	1348	1394	1358	1368	1471	1374	1414	1316	7	8	9	9
ENSG00000172046.19	USP19	chr3	49108046	49120938	-	protein_coding	5723	6.55352	0.22625	0.000619354	0.00193605	1	1	6.55352	0.0924916	0.132547	0.191683	1	1	6.55352	0.240766	0.000329686	0.00087925	1	1	6.55352	0.27961	5.15499e-05	0.000162086	1	1	6.55352	0.178943	0.00523178	0.0117477	1	1	6.55352	-0.133759	0.0291808	0.0963551	1	1	6.55352	0.0145153	0.803179	0.896116	1	1	6.55352	0.0533593	0.361117	0.58985	1	1	6.55352	-0.0473074	0.419798	0.675721	1	1	6.55352	0.148274	0.0168942	0.409601	1	1	6.55352	0.187118	0.00322973	0.142352	1	1	6.55352	0.0864513	0.150898	0.641568	1	1	6.55352	0.0388439	0.506193	0.874139	1	1	6.55352	-0.0618227	0.295294	0.737541	1	1	6.55352	-0.100667	0.092171	0.608637	1	1	826	979	1164	1511	1367	1259	1229	1067	1103	1268	1277	1374	1389	1352	1386	1268	1297	1261	8	10	9	8
ENSG00000172037.14	LAMB2	chr3	49121114	49133118	-	protein_coding	6865	8.71956	0.186586	0.00649992	0.0159337	1	1	8.71956	-0.00450275	0.944296	0.957426	1	1	8.71956	0.122992	0.0634886	0.101192	1	1	8.71956	0.101766	0.121137	0.181564	1	1	8.71956	0.0538712	0.405184	0.502371	1	1	8.71956	-0.191089	0.00538928	0.0269722	1	1	8.71956	-0.0635943	0.323977	0.524832	1	1	8.71956	-0.0848207	0.191122	0.399105	1	1	8.71956	-0.132715	0.0452151	0.189557	1	1	8.71956	0.127495	0.0545653	0.50153	1	1	8.71956	0.106268	0.105665	0.485858	1	1	8.71956	0.058374	0.366848	0.811	1	1	8.71956	-0.0212264	0.740513	0.945679	1	1	8.71956	-0.0691208	0.285532	0.73093	1	1	8.71956	-0.0478943	0.4569	0.878194	1	1	3957	4532	5788	7311	6618	5451	5413	4790	5054	5659	5726	5949	5789	5993	5721	5546	5942	5364	8	9	8	8
ENSG00000270441.1	AC135506.1	chr3	49140086	49160851	-	unprocessed_pseudogene	1799	0.165435	0.475933	0.161059	0.250074	0.66036	1	0.165435	-0.331732	0.374294	0.460302	0.732217	1	0.165435	-0.254285	0.487457	0.571509	0.809093	1	0.165435	0.0992528	0.776359	0.832129	0.934768	1	0.165435	0.168647	0.628493	0.708895	0.891443	1	0.165435	-0.807665	0.0237226	0.082272	0.30023	1	0.165435	-0.730218	0.0359987	0.118153	0.38166	1	0.165435	-0.37668	0.244229	0.466851	0.774573	1	0.165435	-0.307286	0.336758	0.603693	0.833289	1	0.165435	0.077447	0.834909	0.963923	0.937314	1	0.165435	0.430984	0.232901	0.646201	0.651749	1	0.165435	0.500379	0.165775	0.659383	0.588318	1	0.165435	0.353537	0.317381	0.781061	0.73514	1	0.165435	0.422932	0.231074	0.687731	0.67563	1	0.165435	0.0693942	0.835802	0.974734	0.962757	1	8	16	9	15	18	24	15	7	5	6	14	10	14	10	17	10	15	18	7	7	7	6
ENSG00000177352.10	CCDC71	chr3	49162535	49166331	-	protein_coding	1791	4.25449	-0.111898	0.231366	0.334347	1	1	4.25449	-0.218714	0.0269218	0.0474257	0.999999	1	4.25449	-0.0701888	0.451451	0.537108	1	1	4.25449	-0.0813746	0.382371	0.476112	1	1	4.25449	-0.141013	0.137533	0.205471	1	1	4.25449	-0.106817	0.257821	0.443564	1	1	4.25449	0.0417091	0.648882	0.795367	1	1	4.25449	0.0305233	0.738177	0.8736	1	1	4.25449	-0.0291153	0.751302	0.892669	1	1	4.25449	0.148526	0.121011	0.607097	1	1	4.25449	0.13734	0.149513	0.551608	1	1	4.25449	0.0777013	0.412075	0.83166	1	1	4.25449	-0.0111858	0.90286	0.984021	1	1	4.25449	-0.0708244	0.444962	0.827832	1	1	4.25449	-0.0596386	0.518493	0.896589	1	1	192	256	279	282	287	232	234	236	200	246	298	229	269	269	248	269	252	230	8	8	7	9
ENSG00000185909.15	KLHDC8B	chr3	49171598	49176486	+	protein_coding	2171	3.29246	-0.448196	0.000870659	0.00263238	0.998046	1	3.29246	-0.654581	1.39616e-05	4.81088e-05	0.943495	1	3.29246	-0.746164	1.95646e-06	7.64919e-06	0.838681	1	3.29246	-0.432622	0.00127554	0.0030962	0.998429	1	3.29246	-0.629545	2.02947e-05	7.39393e-05	0.96175	1	3.29246	-0.206386	0.118464	0.263792	0.999925	1	3.29246	-0.297969	0.0278926	0.0981761	0.999652	1	3.29246	0.0155742	0.900602	0.959043	0.999999	1	3.29246	-0.181349	0.162675	0.408025	0.99996	1	3.29246	-0.0915828	0.499378	0.859258	0.999981	1	3.29246	0.22196	0.0953873	0.471446	0.9999	1	3.29246	0.0250366	0.850563	0.973858	0.999997	1	3.29246	0.313543	0.0216847	0.407672	0.999538	1	3.29246	0.116619	0.384891	0.793535	0.999975	1	3.29246	-0.196923	0.132094	0.662107	0.999945	1	137	145	197	147	125	144	109	91	125	95	108	114	123	149	133	112	127	112	7	7	8	8
ENSG00000173421.17	CCDC36	chr3	49198428	49258106	+	protein_coding	4334	2.50246	-1.19416	2.26382e-09	2.00539e-08	0.0200842	0.251483	2.50246	-0.779079	3.47269e-06	1.33483e-05	0.733082	1	2.50246	-0.781715	2.94254e-06	1.11677e-05	0.730955	1	2.50246	-1.05412	2.34892e-08	1.26668e-07	0.120496	0.694742	2.50246	-1.03383	3.32628e-08	1.92007e-07	0.148892	0.887622	2.50246	0.415084	0.0106904	0.0451649	0.990074	1	2.50246	0.412448	0.0106592	0.0476379	0.990752	1	2.50246	0.140045	0.375441	0.603645	0.99966	1	2.50246	0.160338	0.310328	0.578432	0.999559	1	2.50246	-0.00263592	0.985757	0.995022	0.999999	1	2.50246	-0.275039	0.0781539	0.437388	0.998545	1	2.50246	-0.254746	0.100978	0.568668	0.998918	1	2.50246	-0.272403	0.0789535	0.563308	0.998668	1	2.50246	-0.25211	0.102151	0.523832	0.999012	1	2.50246	0.020293	0.89576	0.979993	0.999975	1	92	131	116	63	57	53	69	79	62	71	60	87	69	52	63	68	68	50	9	9	9	7
ENSG00000225399.4	AC121247.1	chr3	49260085	49261316	+	lncRNA	1232	0.348977	-0.78124	0.00571723	0.0142032	0.396728	1	0.348977	-0.940914	0.00174245	0.00401717	0.20522	0.949681	0.348977	-0.64696	0.0193099	0.0354327	0.58449	1	0.348977	-0.984711	0.00104493	0.00258032	0.164513	0.875727	0.348977	-0.881701	0.00257627	0.00619743	0.267831	1	0.348977	-0.159674	0.584043	0.742368	0.934615	1	0.348977	0.13428	0.628915	0.781426	0.958533	1	0.348977	-0.203471	0.481828	0.696567	0.915062	1	0.348977	-0.100461	0.725398	0.877022	0.964608	1	0.348977	0.293954	0.314077	0.76686	0.863151	1	0.348977	-0.0437971	0.883504	0.973553	0.98212	1	0.348977	0.0592128	0.841138	0.97255	0.974997	1	0.348977	-0.337751	0.244484	0.738966	0.834488	1	0.348977	-0.234741	0.410857	0.809685	0.907788	1	0.348977	0.10301	0.725288	0.947642	0.957848	1	27	22	18	12	15	17	14	12	9	14	18	14	10	15	11	13	16	10	7	7	7	7
ENSG00000188315.8	C3orf62	chr3	49268596	49277232	-	protein_coding	4142	2.3394	0.385744	0.0367259	0.072733	0.980336	1	2.3394	0.219972	0.238793	0.315923	0.995523	1	2.3394	0.507037	0.00721346	0.0146605	0.940494	1	2.3394	0.426599	0.022086	0.0408975	0.97069	1	2.3394	0.571095	0.00262467	0.00629856	0.90166	1	2.3394	-0.165772	0.333254	0.523338	0.998903	1	2.3394	0.121292	0.458274	0.648409	0.999646	1	2.3394	0.0408543	0.802873	0.905544	0.99991	1	2.3394	0.185351	0.254719	0.521479	0.99925	1	2.3394	0.287064	0.0978891	0.586156	0.995537	1	2.3394	0.206626	0.230606	0.644372	0.998183	1	2.3394	0.351123	0.0431005	0.448615	0.991406	1	2.3394	-0.080438	0.622571	0.913968	0.999804	1	2.3394	0.0640588	0.689993	0.920764	0.999878	1	2.3394	0.144497	0.373436	0.843304	0.999555	1	39	53	42	74	74	63	60	63	46	56	83	77	73	57	79	82	94	55	7	7	9	9
ENSG00000114316.13	USP4	chr3	49277144	49340712	-	protein_coding	7328	6.43721	0.116151	0.0226086	0.0477498	1	1	6.43721	0.110408	0.0306811	0.0531745	1	1	6.43721	0.116417	0.0228611	0.041172	1	1	6.43721	0.152209	0.00373087	0.00825043	1	1	6.43721	0.166586	0.00172376	0.0042978	1	1	6.43721	-0.00574242	0.904848	0.948572	1	1	6.43721	0.000266256	0.995553	0.997602	1	1	6.43721	0.036058	0.451853	0.671215	1	1	6.43721	0.0504353	0.29477	0.561675	1	1	6.43721	0.00600867	0.900885	0.98273	1	1	6.43721	0.0418004	0.387574	0.767537	1	1	6.43721	0.0561777	0.247858	0.732857	1	1	6.43721	0.0357917	0.457163	0.856068	1	1	6.43721	0.0501691	0.299397	0.739486	1	1	6.43721	0.0143773	0.763368	0.956875	1	1	860	987	1001	1273	1269	1145	1070	1138	1107	1105	1212	1145	1231	1215	1191	1265	1239	1153	9	9	9	9
ENSG00000233276.5	GPX1	chr3	49357176	49358358	-	polymorphic_pseudogene	1183	7.20284	0.0551821	0.418255	0.531331	1	1	7.20284	-0.0792353	0.252312	0.330977	1	1	7.20284	0.0069791	0.918375	0.93834	1	1	7.20284	0.0814442	0.235684	0.318843	1	1	7.20284	0.0895396	0.193503	0.274079	1	1	7.20284	-0.134417	0.0546141	0.152902	1	1	7.20284	-0.048203	0.476155	0.663427	1	1	7.20284	0.0262621	0.695938	0.846361	1	1	7.20284	0.0343575	0.609545	0.811935	1	1	7.20284	0.0862144	0.211089	0.698022	1	1	7.20284	0.16068	0.0234467	0.285518	1	1	7.20284	0.168775	0.0178033	0.34117	1	1	7.20284	0.0744651	0.274337	0.758883	1	1	7.20284	0.0825605	0.226674	0.682121	1	1	7.20284	0.00809537	0.904098	0.980898	1	1	1402	1737	2028	2443	2031	1916	1892	1625	1726	1801	2008	1984	2228	1939	2085	2198	1963	2085	7	5	8	8
ENSG00000067560.12	RHOA	chr3	49359145	49412998	-	protein_coding	2498	8.66264	-0.532002	3.71688e-12	5.56803e-11	1	1	8.66264	-0.653976	2.55372e-14	3.58461e-13	0.999995	1	8.66264	-0.749019	8.01156e-16	1.42897e-14	0.99967	1	8.66264	-0.651623	2.70478e-14	3.77262e-13	0.999996	1	8.66264	-0.627998	6.8071e-14	1.01973e-12	0.999998	1	8.66264	-0.121974	0.0153332	0.0590407	1	1	8.66264	-0.217017	8.07335e-05	0.00103042	1	1	8.66264	-0.119621	0.0170826	0.0752088	1	1	8.66264	-0.0959962	0.0515301	0.206141	1	1	8.66264	-0.0950425	0.0550207	0.501969	1	1	8.66264	0.00235325	0.960787	0.99127	1	1	8.66264	0.0259781	0.588183	0.905536	1	1	8.66264	0.0973958	0.0493368	0.502076	1	1	8.66264	0.121021	0.0163247	0.278883	1	1	8.66264	0.0236248	0.621801	0.923168	1	1	6063	7256	7276	5838	6018	5151	4442	4873	4785	4242	4736	4758	4800	4982	5274	5165	5146	4907	8	8	7	8
ENSG00000235908.1	RHOA-IT1	chr3	49365145	49367006	-	lncRNA	517	-0.355979	-0.303113	0.386824	0.500702	0.747108	1	-0.355979	0.00892274	0.979807	0.985172	0.991992	1	-0.355979	0.00607107	0.985916	0.989358	0.993065	1	-0.355979	0.0212304	0.950816	0.964998	0.982253	1	-0.355979	-0.204211	0.558432	0.646156	0.84068	1	-0.355979	0.312036	0.365423	0.555515	0.742517	1	-0.355979	0.309184	0.365637	0.564977	0.746555	1	-0.355979	0.324344	0.340233	0.569582	0.734477	1	-0.355979	0.0989023	0.774201	0.898809	0.92013	1	-0.355979	-0.00285166	0.993621	0.998307	0.999079	1	-0.355979	0.0123077	0.970765	0.992896	0.990394	1	-0.355979	-0.213134	0.534985	0.886532	0.83584	1	-0.355979	0.0151593	0.96405	0.990666	0.989666	1	-0.355979	-0.210282	0.536832	0.866191	0.839115	1	-0.355979	-0.225441	0.505811	0.893069	0.828173	1	6	10	8	11	5	6	10	8	8	6	14	7	11	10	7	11	7	5	6	6	7	5
ENSG00000145022.4	TCTA	chr3	49412206	49416475	+	protein_coding	2747	5.73273	-0.0173973	0.755213	0.825966	1	1	5.73273	0.0495007	0.380198	0.466406	1	1	5.73273	-0.00874929	0.876003	0.904694	1	1	5.73273	0.0892232	0.115994	0.175005	1	1	5.73273	0.0867488	0.12631	0.191123	1	1	5.73273	0.066898	0.230357	0.413963	1	1	5.73273	0.00864802	0.875269	0.938634	1	1	5.73273	0.106621	0.0584066	0.182615	1	1	5.73273	0.104146	0.0643367	0.236353	1	1	5.73273	-0.05825	0.29744	0.760421	1	1	5.73273	0.0397225	0.471234	0.814077	1	1	5.73273	0.0372481	0.499418	0.873585	1	1	5.73273	0.0979725	0.0821808	0.567105	1	1	5.73273	0.0954981	0.090052	0.504889	1	1	5.73273	-0.00247441	0.963728	0.99993	1	1	561	620	662	735	775	665	690	680	686	674	692	687	736	757	760	759	744	734	8	8	11	6
ENSG00000145020.15	AMT	chr3	49416775	49422753	-	protein_coding	5746	-0.964653	-0.320098	0.52408	0.630817	0.629816	1	-0.964653	-0.140532	0.778874	0.827522	0.834831	1	-0.964653	-0.107322	0.828077	0.867163	0.875596	1	-0.964653	-0.205079	0.681483	0.753472	0.761177	1	-0.964653	0.246629	0.616921	0.69932	0.723105	1	-0.964653	0.179566	0.721223	0.838594	0.786277	1	-0.964653	0.212777	0.668227	0.808936	0.745258	1	-0.964653	0.11502	0.816987	0.913059	0.859608	1	-0.964653	0.566727	0.244706	0.509715	0.392262	1	-0.964653	0.0332105	0.946417	0.984667	0.958181	1	-0.964653	-0.0645464	0.89821	0.976244	0.924755	1	-0.964653	0.387161	0.427922	0.838434	0.569406	1	-0.964653	-0.0977569	0.843639	0.966642	0.882872	1	-0.964653	0.35395	0.463207	0.836645	0.605922	1	-0.964653	0.451707	0.351613	0.832055	0.503481	1	0	4	10	4	6	2	4	3	6	2	4	8	6	1	6	6	11	3	8	8	8	8
ENSG00000283189.2	AC104452.1	chr3	49416777	49429314	-	protein_coding	6807	-1.04961	-0.0954898	0.816594	0.872545	0.889874	1	-1.04961	-0.0751191	0.859304	0.893023	0.911804	1	-1.04961	-0.282136	0.505204	0.588214	0.651956	1	-1.04961	-0.136997	0.743108	0.805796	0.837079	1	-1.04961	0.391943	0.331023	0.426193	0.567416	1	-1.04961	0.0203707	0.958742	0.978945	0.977798	1	-1.04961	-0.186646	0.647891	0.794596	0.758536	1	-1.04961	-0.0415072	0.918921	0.965645	0.947444	1	-1.04961	0.487433	0.213403	0.472128	0.467246	1	-1.04961	-0.207017	0.618822	0.901521	0.736408	1	-1.04961	-0.0618779	0.880125	0.973553	0.924974	1	-1.04961	0.467062	0.243549	0.731179	0.487076	1	-1.04961	0.145139	0.723873	0.942401	0.809843	1	-1.04961	0.67408	0.0987334	0.5193	0.278417	1	-1.04961	0.52894	0.183651	0.72289	0.421333	1	5	2	5	3	5	5	4	6	2	4	2	4	7	2	3	7	9	4	8	8	8	8
ENSG00000173402.11	DAG1	chr3	49468703	49535618	+	protein_coding	6923	7.50396	-1.05767	6.11145e-16	1.82827e-14	0.069708	0.654349	7.50396	-1.44212	2.62341e-19	8.86416e-18	1.8842e-08	4.64239e-07	7.50396	-1.33546	1.76211e-18	5.14724e-17	1.62234e-06	3.10594e-05	7.50396	-1.36346	1.00675e-18	3.0666e-17	4.78107e-07	9.6566e-06	7.50396	-1.31054	2.78907e-18	8.90795e-17	4.70492e-06	9.72674e-05	7.50396	-0.384447	4.26261e-06	9.11041e-05	1	1	7.50396	-0.277794	0.000303913	0.00295191	1	1	7.50396	-0.305788	9.72612e-05	0.00117911	1	1	7.50396	-0.252875	0.000808077	0.0113912	1	1	7.50396	0.106653	0.132575	0.621197	1	1	7.50396	0.0786589	0.262959	0.676023	1	1	7.50396	0.131571	0.0657589	0.506542	1	1	7.50396	-0.0279942	0.68578	0.931147	1	1	7.50396	0.0249184	0.718295	0.929457	1	1	7.50396	0.0529126	0.445352	0.873449	1	1	3549	4138	5178	2623	2478	2242	1873	1496	1702	1748	1874	2063	1978	1848	1885	2020	1948	1923	8	8	11	9
ENSG00000226913.2	BSN-DT	chr3	49549306	49554366	-	lncRNA	2956	-0.745441	0.863493	0.0428236	0.082889	0.102676	0.867695	-0.745441	1.6524	0.000304763	0.000823526	0.00291162	0.0313513	-0.745441	1.25076	0.00467828	0.00991548	0.0220257	0.172944	-0.745441	1.16485	0.007826	0.0161185	0.0318792	0.245455	-0.745441	1.53883	0.000636808	0.00173543	0.00523938	0.0598261	-0.745441	0.788911	0.0349267	0.11053	0.226698	1	-0.745441	0.387263	0.298576	0.497376	0.586149	1	-0.745441	0.301358	0.417526	0.641755	0.673851	1	-0.745441	0.675337	0.0678741	0.244367	0.315465	1	-0.745441	-0.401649	0.258871	0.733074	0.641679	1	-0.745441	-0.487554	0.173859	0.582781	0.542971	1	-0.745441	-0.113575	0.738534	0.952079	0.924175	1	-0.745441	-0.0859053	0.812995	0.966144	0.918656	1	-0.745441	0.288074	0.415451	0.811429	0.74971	1	-0.745441	0.373979	0.293465	0.79843	0.656507	1	2	1	1	5	6	3	12	5	9	7	7	5	9	5	4	6	9	10	7	7	9	8
ENSG00000164061.5	BSN	chr3	49554477	49671549	+	protein_coding	16241	2.35349	0.193635	0.259595	0.366437	0.998236	1	2.35349	0.722972	0.000103281	0.000305332	0.744595	1	2.35349	0.577993	0.0013232	0.00315552	0.914445	1	2.35349	0.576953	0.00129932	0.003151	0.91614	1	2.35349	0.657022	0.000312432	0.000909285	0.840694	1	2.35349	0.529337	0.00152491	0.0101494	0.963766	1	2.35349	0.384358	0.0177288	0.0696717	0.99292	1	2.35349	0.383318	0.0175848	0.076857	0.993186	1	2.35349	0.463387	0.00459794	0.0404018	0.982979	1	2.35349	-0.144979	0.329587	0.773749	0.99984	1	2.35349	-0.146019	0.324116	0.724439	0.999847	1	2.35349	-0.0659501	0.651213	0.923134	0.999964	1	2.35349	-0.0010403	0.994293	0.99837	1	1	2.35349	0.0790287	0.59189	0.886472	0.999944	1	2.35349	0.080069	0.585359	0.911835	0.999947	1	39	42	44	69	61	42	76	69	81	68	77	67	66	87	64	75	87	67	8	8	11	9
ENSG00000164062.13	APEH	chr3	49674014	49683971	+	protein_coding	4425	6.31701	0.0173593	0.731794	0.807567	1	1	6.31701	-0.16962	0.00242267	0.00541545	1	1	6.31701	-0.0771512	0.138457	0.199938	1	1	6.31701	-0.0601064	0.243588	0.327792	1	1	6.31701	-0.0705799	0.173238	0.249474	1	1	6.31701	-0.186979	0.00085633	0.00644816	1	1	6.31701	-0.0945106	0.0681463	0.184798	1	1	6.31701	-0.0774657	0.130216	0.313198	1	1	6.31701	-0.0879392	0.0878995	0.286084	1	1	6.31701	0.0924683	0.079048	0.552749	1	1	6.31701	0.109513	0.0389986	0.343624	1	1	6.31701	0.0990397	0.0605083	0.500226	1	1	6.31701	0.0170449	0.736799	0.944773	1	1	6.31701	0.00657136	0.896937	0.979285	1	1	6.31701	-0.0104735	0.835983	0.974734	1	1	847	1034	1075	1316	1177	1077	991	897	938	994	1065	1076	1083	1076	1092	1120	1057	1034	7	7	9	8
ENSG00000173531.15	MST1	chr3	49683947	49689501	-	protein_coding	5084	4.15852	0.863144	1.33102e-07	8.45868e-07	0.589827	1	4.15852	0.550819	0.000218116	0.000606407	0.982918	1	4.15852	0.700969	6.57458e-06	2.36104e-05	0.898668	1	4.15852	0.798155	6.52165e-07	2.81872e-06	0.745713	1	4.15852	0.780268	9.97703e-07	4.55745e-06	0.781568	1	4.15852	-0.312324	0.0115388	0.047769	0.999889	1	4.15852	-0.162174	0.163373	0.337325	0.999995	1	4.15852	-0.0649887	0.565983	0.75916	0.999999	1	4.15852	-0.0828758	0.466081	0.711934	0.999999	1	4.15852	0.15015	0.21577	0.70209	0.999992	1	4.15852	0.247336	0.0434595	0.356139	0.999961	1	4.15852	0.229449	0.0603681	0.500226	0.999971	1	4.15852	0.0971856	0.403791	0.831908	0.999998	1	4.15852	0.0792985	0.495846	0.850744	0.999999	1	4.15852	-0.0178871	0.875902	0.977892	1	1	101	126	174	356	272	247	257	176	200	253	234	244	256	290	256	272	273	244	7	8	9	8
ENSG00000164068.16	RNF123	chr3	49689538	49721529	+	protein_coding	7419	5.71935	0.0396819	0.557502	0.660504	1	1	5.71935	0.0223279	0.743623	0.798323	1	1	5.71935	0.130003	0.06161	0.0987134	1	1	5.71935	0.046004	0.498325	0.589679	1	1	5.71935	0.0284399	0.675297	0.74734	1	1	5.71935	-0.017354	0.795057	0.887753	1	1	5.71935	0.0903214	0.17823	0.356676	1	1	5.71935	0.00632214	0.924009	0.967414	1	1	5.71935	-0.0112419	0.865473	0.943953	1	1	5.71935	0.107675	0.114692	0.601006	1	1	5.71935	0.0236762	0.724092	0.9259	1	1	5.71935	0.00611209	0.92745	0.985045	1	1	5.71935	-0.0839992	0.211062	0.713524	1	1	5.71935	-0.101563	0.13351	0.568959	1	1	5.71935	-0.0175641	0.792049	0.964996	1	1	510	618	689	849	731	649	721	602	660	715	770	738	675	744	730	698	743	672	8	8	8	8
ENSG00000173540.12	GMPPB	chr3	49716844	49723951	-	protein_coding	6742	4.44204	-0.675661	2.68471e-09	2.33956e-08	0.994832	1	4.44204	-0.822509	6.85467e-11	5.44694e-10	0.872259	1	4.44204	-0.717921	9.6919e-10	6.39272e-09	0.984714	1	4.44204	-0.743084	4.48912e-10	3.14619e-09	0.973698	1	4.44204	-0.695836	1.70286e-09	1.21974e-08	0.991093	1	4.44204	-0.146848	0.097357	0.23073	1	1	4.44204	-0.04226	0.620066	0.775532	1	1	4.44204	-0.0674228	0.429939	0.653312	1	1	4.44204	-0.0201753	0.811692	0.91358	1	1	4.44204	0.104588	0.237924	0.71684	1	1	4.44204	0.0794247	0.367269	0.755416	1	1	4.44204	0.126672	0.153277	0.64429	1	1	4.44204	-0.0251628	0.770055	0.954865	1	1	4.44204	0.0220847	0.796822	0.953091	1	1	4.44204	0.0472475	0.582069	0.911381	1	1	351	391	416	295	295	273	250	212	241	240	263	284	285	269	238	259	298	258	8	8	8	9
ENSG00000176095.12	IP6K1	chr3	49724294	49786542	-	protein_coding	5200	6.30587	0.215676	0.00108676	0.0032109	1	1	6.30587	0.123273	0.0498304	0.0816266	1	1	6.30587	0.284029	4.74452e-05	0.00014699	1	1	6.30587	0.242809	0.000322061	0.000877198	1	1	6.30587	0.165676	0.00967396	0.0204469	1	1	6.30587	-0.0924036	0.125759	0.275097	1	1	6.30587	0.0683528	0.247499	0.440695	1	1	6.30587	0.0271324	0.643048	0.810924	1	1	6.30587	-0.0500006	0.397352	0.657634	1	1	6.30587	0.160756	0.010394	0.371646	1	1	6.30587	0.119536	0.0508873	0.372161	1	1	6.30587	0.042403	0.477866	0.865162	1	1	6.30587	-0.0412203	0.482906	0.866322	1	1	6.30587	-0.118353	0.0514574	0.41983	1	1	6.30587	-0.0771331	0.196017	0.731424	1	1	662	892	945	1280	1116	1057	1004	929	987	1043	1139	1216	1126	1103	1154	1084	1039	1064	8	8	9	10
ENSG00000187492.9	CDHR4	chr3	49790732	49799873	-	protein_coding	3201	-0.5204	1.78732	0.000828159	0.00251851	0.003016	0.0509969	-0.5204	2.32486	3.42405e-05	0.000110391	0.000221347	0.00313138	-0.5204	2.12289	0.000117559	0.000339299	0.000618172	0.0078595	-0.5204	1.63006	0.00214761	0.00498896	0.00633603	0.0619669	-0.5204	1.63113	0.00213052	0.00522332	0.00629355	0.0697743	-0.5204	0.537534	0.169106	0.337498	0.509216	1	-0.5204	0.33557	0.391208	0.588221	0.695151	1	-0.5204	-0.157264	0.697787	0.847644	0.840773	1	-0.5204	-0.156199	0.701259	0.863202	0.842626	1	-0.5204	-0.201964	0.59286	0.891965	0.842534	1	-0.5204	-0.694798	0.0857211	0.453128	0.347844	1	-0.5204	-0.693733	0.0866041	0.547441	0.349562	1	-0.5204	-0.492834	0.221847	0.72263	0.52464	1	-0.5204	-0.491769	0.223678	0.679392	0.526521	1	-0.5204	0.00106473	0.99641	0.99993	0.99811	1	0	0	2	8	10	6	15	8	11	6	14	10	6	12	2	7	9	4	7	7	10	8
ENSG00000185614.6	INKA1	chr3	49803261	49805030	+	protein_coding	1033	0.380899	0.0676617	0.845019	0.89292	0.961128	1	0.380899	-0.239645	0.508338	0.590753	0.83963	1	0.380899	-0.28897	0.425018	0.511873	0.801603	1	0.380899	-0.0571136	0.868725	0.904369	0.969512	1	0.380899	-0.0233371	0.944708	0.961049	0.988816	1	0.380899	-0.307307	0.379372	0.569302	0.798677	1	0.380899	-0.356631	0.307406	0.507435	0.75849	1	0.380899	-0.124775	0.709799	0.854997	0.934333	1	0.380899	-0.0909988	0.785067	0.902545	0.953013	1	0.380899	-0.0493246	0.892854	0.980829	0.967673	1	0.380899	0.182531	0.607702	0.877232	0.882502	1	0.380899	0.216308	0.542527	0.889076	0.860279	1	0.380899	0.231856	0.513789	0.877369	0.847924	1	0.380899	0.265633	0.453991	0.832034	0.824308	1	0.380899	0.0337765	0.921549	0.985862	0.981953	1	8	9	27	14	24	17	19	6	14	13	15	11	18	19	11	13	16	20	6	6	9	6
ENSG00000182179.13	UBA7	chr3	49805209	49813953	-	protein_coding	4550	7.01925	2.34778	8.03539e-21	5.5531e-19	1.12316e-15	8.87522e-14	7.01925	2.54747	7.86097e-22	4.16884e-20	2.78935e-17	1.65641e-15	7.01925	2.76393	6.61143e-23	4.21073e-21	6.64935e-19	4.77838e-17	7.01925	2.68978	1.45526e-22	8.43968e-21	2.20936e-18	1.42738e-16	7.01925	2.53653	8.41359e-22	5.01127e-20	3.2142e-17	2.18324e-15	7.01925	0.199691	0.0193397	0.0704687	1	1	7.01925	0.41615	1.42447e-05	0.000254051	0.999995	1	7.01925	0.341996	0.000188976	0.00204593	0.999999	1	7.01925	0.188747	0.0259766	0.131472	1	1	7.01925	0.216459	0.0110878	0.373707	1	1	7.01925	0.142305	0.0852831	0.451912	1	1	7.01925	-0.0109445	0.892516	0.980819	1	1	7.01925	-0.0741541	0.356643	0.801507	1	1	7.01925	-0.227403	0.00781463	0.211352	1	1	7.01925	-0.153249	0.0642785	0.54185	1	1	236	247	407	2105	1768	1556	2019	1710	1880	2091	2277	2417	2133	2323	2141	2026	2040	1843	9	9	9	8
ENSG00000183763.9	TRAIP	chr3	49828601	49856574	-	protein_coding	3261	2.28781	-1.80855	6.81082e-14	1.36865e-12	1.06373e-07	3.78099e-06	2.28781	-2.58683	1.45154e-16	3.14299e-15	2.02877e-12	7.43782e-11	2.28781	-2.26835	1.22593e-15	2.11436e-14	8.56523e-11	2.62976e-09	2.28781	-2.27864	9.74145e-16	1.74379e-14	6.46028e-11	1.98349e-09	2.28781	-2.0718	6.06019e-15	1.10577e-13	1.41567e-09	4.42179e-08	2.28781	-0.778287	0.000191727	0.00196422	0.577671	1	2.28781	-0.459805	0.0126754	0.0544989	0.978068	1	2.28781	-0.47009	0.0107081	0.0527795	0.975968	1	2.28781	-0.263254	0.127784	0.353975	0.999486	1	2.28781	0.318482	0.114145	0.60051	0.987511	1	2.28781	0.308197	0.124496	0.515998	0.989189	1	2.28781	0.515034	0.0111135	0.296685	0.919381	1	2.28781	-0.0102848	0.956317	0.990602	0.999993	1	2.28781	0.196552	0.284701	0.730122	0.999438	1	2.28781	0.206837	0.258952	0.779074	0.999376	1	157	177	172	56	57	55	33	26	27	41	27	45	44	36	35	49	38	46	9	9	9	8
ENSG00000164078.13	MST1R	chr3	49887002	49903873	-	protein_coding	5252	0.0877742	0.669658	0.0711436	0.127329	0.371918	1	0.0877742	1.10645	0.00353389	0.0076477	0.0852141	0.508006	0.0877742	1.13839	0.00258169	0.00577155	0.0731448	0.455968	0.0877742	0.719031	0.0542049	0.0902915	0.32884	1	0.0877742	0.617973	0.098713	0.155592	0.417886	1	0.0877742	0.436789	0.168137	0.336275	0.71731	1	0.0877742	0.468734	0.136037	0.298601	0.69048	1	0.0877742	0.0493732	0.878257	0.948903	0.97426	1	0.0877742	-0.0516846	0.873315	0.947824	0.969717	1	0.0877742	0.0319445	0.915442	0.984064	0.988017	1	0.0877742	-0.387416	0.221016	0.635584	0.763479	1	0.0877742	-0.488474	0.130222	0.616574	0.655914	1	0.0877742	-0.419361	0.181723	0.684146	0.739121	1	0.0877742	-0.520418	0.104333	0.527782	0.626811	1	0.0877742	-0.101058	0.75678	0.955013	0.94192	1	3	8	6	13	12	11	15	12	19	20	12	17	6	19	11	9	12	12	10	7	9	8
ENSG00000164077.14	MON1A	chr3	49907160	49930173	-	protein_coding	6446	4.08928	0.357736	0.00033878	0.00112911	0.999992	1	4.08928	0.248905	0.00999383	0.0196528	0.999999	1	4.08928	0.341219	0.000623284	0.0015851	0.999994	1	4.08928	0.332136	0.000799876	0.00202253	0.999995	1	4.08928	0.359528	0.000339476	0.00098051	0.999992	1	4.08928	-0.10883	0.208997	0.38846	1	1	4.08928	-0.0165163	0.844499	0.921382	1	1	4.08928	-0.0256	0.760537	0.888106	1	1	4.08928	0.00179222	0.982805	0.992362	1	1	4.08928	0.0923139	0.289487	0.756075	1	1	4.08928	0.0832302	0.337445	0.735022	1	1	4.08928	0.110622	0.204153	0.693621	1	1	4.08928	-0.00908372	0.914672	0.987523	1	1	4.08928	0.0183085	0.828708	0.961749	1	1	4.08928	0.0273922	0.745631	0.951672	1	1	134	176	184	244	265	246	225	192	215	235	227	239	232	250	232	250	254	221	9	9	9	9
ENSG00000004534.15	RBM6	chr3	49940007	50100045	+	protein_coding	7299	6.24234	-0.17195	0.00553637	0.0138141	1	1	6.24234	-0.155674	0.0116286	0.0224906	1	1	6.24234	-0.0649744	0.266349	0.34778	1	1	6.24234	-0.115059	0.0542908	0.0904194	1	1	6.24234	-0.063316	0.277677	0.368785	1	1	6.24234	0.0162757	0.779164	0.878064	1	1	6.24234	0.106975	0.0707145	0.189969	1	1	6.24234	0.056891	0.326977	0.556675	1	1	6.24234	0.108634	0.0662244	0.240823	1	1	6.24234	0.0906994	0.125217	0.611045	1	1	6.24234	0.0406152	0.485532	0.821573	1	1	6.24234	0.0923578	0.118098	0.594023	1	1	6.24234	-0.0500841	0.386875	0.820891	1	1	6.24234	0.00165844	0.976909	0.991291	1	1	6.24234	0.0517426	0.370694	0.840399	1	1	880	1006	983	1115	1002	929	953	951	874	1044	1016	1015	996	989	1062	1168	1055	925	8	8	9	8
ENSG00000003756.17	RBM5	chr3	50088919	50119021	+	protein_coding	10357	7.08212	-0.282612	1.47426e-06	7.71923e-06	1	1	7.08212	-0.315613	2.44615e-07	1.13083e-06	1	1	7.08212	-0.330515	1.02282e-07	4.90132e-07	1	1	7.08212	-0.384009	5.50087e-09	3.26269e-08	1	1	7.08212	-0.341124	5.56975e-08	3.10223e-07	1	1	7.08212	-0.0330013	0.490553	0.668096	1	1	7.08212	-0.0479029	0.318397	0.51912	1	1	7.08212	-0.101397	0.0402101	0.140682	1	1	7.08212	-0.0585122	0.224564	0.486034	1	1	7.08212	-0.0149016	0.755932	0.948275	1	1	7.08212	-0.0683958	0.160741	0.562779	1	1	7.08212	-0.0255109	0.594987	0.908523	1	1	7.08212	-0.0534942	0.268767	0.754633	1	1	7.08212	-0.0106093	0.824412	0.960683	1	1	7.08212	0.0428849	0.373163	0.842782	1	1	1664	1951	2215	2017	1920	1770	1678	1711	1645	1700	1740	1740	1776	1617	1726	1864	1828	1563	10	10	9	8
ENSG00000001617.12	SEMA3F	chr3	50155045	50189075	+	protein_coding	4826	3.20192	1.15904	2.67882e-07	1.61396e-06	0.0530114	0.530756	3.20192	1.41199	4.50163e-09	2.74302e-08	0.00220547	0.0246025	3.20192	1.56104	3.35371e-10	2.37139e-09	0.000196247	0.00274442	3.20192	1.54398	4.16832e-10	2.94529e-09	0.000256159	0.00346093	3.20192	1.36778	8.11508e-09	5.23089e-08	0.00405861	0.0478019	3.20192	0.252959	0.0883507	0.216074	0.999469	1	3.20192	0.402005	0.00764747	0.0373658	0.996327	1	3.20192	0.384939	0.0101647	0.0506676	0.997144	1	3.20192	0.208743	0.15449	0.395171	0.999732	1	3.20192	0.149046	0.29159	0.757026	0.999924	1	3.20192	0.131981	0.348605	0.741461	0.999943	1	3.20192	-0.0442153	0.756432	0.952865	0.999986	1	3.20192	-0.0170651	0.900509	0.983253	0.999997	1	3.20192	-0.193261	0.172231	0.622425	0.99986	1	3.20192	-0.176196	0.211327	0.74607	0.999894	1	33	31	67	113	131	112	147	116	121	123	159	162	148	164	137	126	143	126	8	8	9	8
ENSG00000114353.17	GNAI2	chr3	50226292	50259362	+	protein_coding	7405	8.29703	-0.241531	6.60877e-05	0.000253585	1	1	8.29703	-0.401527	1.72036e-08	9.51256e-08	1	1	8.29703	-0.337195	4.30243e-07	1.87219e-06	1	1	8.29703	-0.310508	1.71234e-06	6.92408e-06	1	1	8.29703	-0.285286	6.51307e-06	2.59868e-05	1	1	8.29703	-0.159996	0.0046346	0.0240939	1	1	8.29703	-0.0956641	0.0762701	0.200498	1	1	8.29703	-0.0689774	0.194897	0.404011	1	1	8.29703	-0.0437546	0.406744	0.665734	1	1	8.29703	0.0643316	0.228655	0.710863	1	1	8.29703	0.0910183	0.092132	0.465329	1	1	8.29703	0.116241	0.0340063	0.410268	1	1	8.29703	0.0266867	0.612665	0.910529	1	1	8.29703	0.0519095	0.327589	0.759651	1	1	8.29703	0.0252228	0.631771	0.925055	1	1	3882	4793	4717	4446	5048	4024	3748	3510	3653	3713	4071	4088	4052	4177	4159	4158	4342	4040	9	10	9	7
ENSG00000213600.3	U73169.1	chr3	50239618	50239984	+	lncRNA	367	0.223842	-0.418083	0.216191	0.316873	0.684355	1	0.223842	0.012612	0.967759	0.976274	0.991658	1	0.223842	0.428945	0.169432	0.237225	0.734702	1	0.223842	0.0946995	0.764291	0.822514	0.950031	1	0.223842	0.401999	0.196522	0.277624	0.758452	1	0.223842	0.430695	0.194529	0.370633	0.676773	1	0.223842	0.847029	0.00998132	0.0453746	0.260584	1	0.223842	0.512783	0.116717	0.290971	0.601295	1	0.223842	0.820083	0.0122414	0.0787784	0.285476	1	0.223842	0.416333	0.174223	0.660946	0.75641	1	0.223842	0.0820875	0.792102	0.944525	0.960445	1	0.223842	0.389387	0.202443	0.692165	0.779507	1	0.223842	-0.334246	0.261559	0.75004	0.837619	1	0.223842	-0.0269459	0.924733	0.987855	0.992434	1	0.223842	0.3073	0.300608	0.802902	0.856128	1	12	15	6	12	10	6	9	15	12	15	18	19	8	14	19	20	18	14	7	7	8	8
ENSG00000230454.1	U73166.1	chr3	50260303	50263358	+	lncRNA	2625	2.54249	0.104567	0.483833	0.593319	0.99989	1	2.54249	0.353883	0.0214955	0.0389283	0.996833	1	2.54249	0.405427	0.00856675	0.0170945	0.994232	1	2.54249	0.252076	0.0944789	0.146673	0.999199	1	2.54249	0.205487	0.172184	0.248154	0.999556	1	2.54249	0.249317	0.0831041	0.207175	0.999586	1	2.54249	0.30086	0.0363035	0.1188	0.999209	1	2.54249	0.14751	0.297396	0.52708	0.999909	1	2.54249	0.10092	0.476791	0.720346	0.999953	1	2.54249	0.0515433	0.70647	0.928504	0.999988	1	2.54249	-0.101807	0.464837	0.810818	0.999964	1	2.54249	-0.148397	0.292225	0.761327	0.999916	1	2.54249	-0.15335	0.267431	0.753465	0.999929	1	2.54249	-0.19994	0.153766	0.594502	0.999839	1	2.54249	-0.0465897	0.738758	0.950887	0.999986	1	48	56	68	79	75	67	83	72	83	69	94	94	67	86	83	72	73	82	7	7	8	9
ENSG00000232352.1	SEMA3B-AS1	chr3	50266641	50267371	-	lncRNA	338	-0.917689	0.361851	0.459496	0.569674	0.558118	1	-0.917689	0.723272	0.142314	0.203832	0.256969	1	-0.917689	0.679295	0.165126	0.23203	0.284297	1	-0.917689	0.768474	0.114895	0.173599	0.226809	1	-0.917689	0.250293	0.611827	0.694857	0.682046	1	-0.917689	0.361421	0.42289	0.609911	0.593247	1	-0.917689	0.317444	0.477921	0.664825	0.637013	1	-0.917689	0.406623	0.36029	0.588922	0.547169	1	-0.917689	-0.111558	0.810711	0.913149	0.861429	1	-0.917689	-0.0439767	0.921844	0.984228	0.953362	1	-0.917689	0.0452026	0.918105	0.980093	0.949026	1	-0.917689	-0.472979	0.306338	0.773212	0.473793	1	-0.917689	0.0891793	0.839037	0.966642	0.902812	1	-0.917689	-0.429002	0.349876	0.772079	0.513751	1	-0.917689	-0.518181	0.255838	0.778401	0.431335	1	3	1	4	3	1	10	9	4	5	4	7	7	9	6	5	2	3	7	6	6	6	7
ENSG00000012171.20	SEMA3B	chr3	50267558	50277546	+	protein_coding	5768	4.15308	0.792801	4.94016e-08	3.39983e-07	0.8173	1	4.15308	0.688175	9.60422e-07	4.03325e-06	0.948269	1	4.15308	0.80882	3.77785e-08	1.94371e-07	0.780953	1	4.15308	0.724459	3.20168e-07	1.4528e-06	0.918307	1	4.15308	0.693297	7.36411e-07	3.43589e-06	0.946008	1	4.15308	-0.104626	0.301584	0.491472	1	1	4.15308	0.0160196	0.870903	0.936407	1	1	4.15308	-0.0683413	0.491948	0.703685	1	1	4.15308	-0.0995041	0.321056	0.588469	1	1	4.15308	0.120645	0.238062	0.71684	1	1	4.15308	0.0362843	0.721026	0.92483	1	1	4.15308	0.00512146	0.959932	0.99225	1	1	4.15308	-0.0843609	0.400491	0.829816	1	1	4.15308	-0.115524	0.253885	0.706051	1	1	4.15308	-0.0311628	0.756871	0.955013	1	1	116	123	160	288	287	254	283	217	195	236	277	274	246	261	253	240	260	240	8	10	8	9
ENSG00000214706.10	IFRD2	chr3	50287732	50292918	-	protein_coding	3712	5.26	-0.216908	0.00581089	0.0144175	1	1	5.26	-0.422612	4.19063e-06	1.58378e-05	0.999997	1	5.26	-0.322653	0.00014675	0.000416876	1	1	5.26	-0.305797	0.000262421	0.000726379	1	1	5.26	-0.391263	1.16925e-05	4.45892e-05	0.999999	1	5.26	-0.205704	0.0100033	0.0430009	1	1	5.26	-0.105745	0.161954	0.335513	1	1	5.26	-0.0888892	0.235558	0.456308	1	1	5.26	-0.174354	0.0252914	0.129586	1	1	5.26	0.0999595	0.197301	0.684498	1	1	5.26	0.116815	0.132414	0.527769	1	1	5.26	0.0313497	0.683082	0.934487	1	1	5.26	0.0168555	0.822602	0.966642	1	1	5.26	-0.0686098	0.368059	0.784451	1	1	5.26	-0.0854653	0.262152	0.781804	1	1	481	618	543	632	556	500	478	408	432	432	520	519	525	509	490	462	507	460	7	7	8	9
ENSG00000186792.17	HYAL3	chr3	50292831	50299405	-	protein_coding	1967	1.00602	0.131496	0.601655	0.700266	0.977713	1	1.00602	0.212145	0.405958	0.4919	0.957512	1	1.00602	0.216048	0.394014	0.481123	0.957514	1	1.00602	0.352257	0.160661	0.231076	0.907527	1	1.00602	0.343821	0.17154	0.247442	0.911442	1	1.00602	0.0806486	0.737585	0.849304	0.991459	1	1.00602	0.0845517	0.723399	0.848103	0.991282	1	1.00602	0.22076	0.348224	0.576564	0.971862	1	1.00602	0.212324	0.367924	0.633125	0.973387	1	1.00602	0.00390313	0.987311	0.99529	0.999462	1	1.00602	0.140112	0.554358	0.85346	0.984851	1	1.00602	0.131676	0.579402	0.902146	0.985866	1	1.00602	0.136209	0.561895	0.893285	0.986266	1	1.00602	0.127773	0.587311	0.884691	0.987212	1	1.00602	-0.00843611	0.970387	0.99993	0.999372	1	22	20	14	23	26	25	20	26	25	28	26	20	34	29	21	26	25	32	8	8	8	7
ENSG00000243477.5	NAA80	chr3	50296402	50299421	-	protein_coding	2188	3.1175	0.047569	0.73126	0.807112	0.999987	1	3.1175	-0.0785738	0.583664	0.660452	0.999968	1	3.1175	0.0388951	0.781187	0.830514	0.999988	1	3.1175	0.196502	0.159149	0.229276	0.999865	1	3.1175	0.0646135	0.643541	0.721293	0.999981	1	3.1175	-0.126143	0.363511	0.553753	0.999952	1	3.1175	-0.00867387	0.948658	0.975159	0.999998	1	3.1175	0.148933	0.265001	0.490164	0.999963	1	3.1175	0.0170445	0.899472	0.960025	0.999998	1	3.1175	0.117469	0.402322	0.816392	0.999953	1	3.1175	0.275076	0.0512771	0.373222	0.999578	1	3.1175	0.143187	0.306325	0.773212	0.999934	1	3.1175	0.157607	0.244106	0.738966	0.99995	1	3.1175	0.0257184	0.850219	0.964805	0.999996	1	3.1175	-0.131889	0.325113	0.814912	0.99997	1	96	99	98	146	117	100	102	102	95	101	121	116	120	133	134	95	115	140	7	7	9	7
ENSG00000114378.17	HYAL1	chr3	50299890	50312381	-	protein_coding	3085	-0.96458	0.264478	0.524482	0.631109	0.686503	1	-0.96458	0.170822	0.689166	0.753405	0.793021	1	-0.96458	0.332253	0.42825	0.515001	0.615931	1	-0.96458	-0.125628	0.76527	0.823194	0.84267	1	-0.96458	0.243991	0.5596	0.647216	0.708699	1	-0.96458	-0.0936555	0.814617	0.900031	0.890813	1	-0.96458	0.0677752	0.862535	0.932265	0.929316	1	-0.96458	-0.390106	0.33612	0.566118	0.540682	1	-0.96458	-0.0204872	0.959649	0.981053	0.976865	1	-0.96458	0.161431	0.689049	0.923205	0.818479	1	-0.96458	-0.29645	0.475408	0.815354	0.641735	1	-0.96458	0.0731683	0.854719	0.974566	0.913757	1	-0.96458	-0.457881	0.264469	0.752842	0.474374	1	-0.96458	-0.0882624	0.824731	0.960683	0.905569	1	-0.96458	0.369618	0.365409	0.836975	0.56159	1	1	6	4	7	5	5	2	5	7	5	6	6	6	3	2	7	7	2	7	8	8	6
ENSG00000068001.14	HYAL2	chr3	50317790	50322782	-	protein_coding	4421	3.92242	-0.243235	0.0295194	0.060124	0.999991	1	3.92242	-0.634259	4.1288e-06	1.5622e-05	0.976811	1	3.92242	-0.402506	0.000902497	0.00222445	0.999721	1	3.92242	-0.533778	3.75909e-05	0.000121568	0.996384	1	3.92242	-0.465657	0.00019515	0.000590032	0.999029	1	3.92242	-0.391025	0.00157943	0.0104074	0.999658	1	3.92242	-0.159272	0.1537	0.323824	0.999997	1	3.92242	-0.290543	0.0129955	0.0613551	0.999962	1	3.92242	-0.222423	0.0507249	0.203783	0.999991	1	3.92242	0.231753	0.0531849	0.499701	0.999976	1	3.92242	0.100481	0.39403	0.770244	0.999997	1	3.92242	0.168602	0.154928	0.645434	0.999992	1	3.92242	-0.131272	0.253035	0.743697	0.999997	1	3.92242	-0.063151	0.576726	0.879839	0.999999	1	3.92242	0.0681206	0.551433	0.90516	0.999999	1	205	237	250	266	215	216	158	166	154	178	213	194	167	174	206	150	221	199	10	10	9	8
ENSG00000114383.10	TUSC2	chr3	50320027	50328251	-	protein_coding	2404	3.95372	0.1744	0.0537797	0.1008	1	1	3.95372	0.125644	0.16623	0.232954	1	1	3.95372	0.146385	0.106146	0.158807	1	1	3.95372	0.364954	0.000193609	0.000549912	1	1	3.95372	0.276931	0.00326848	0.00768912	1	1	3.95372	-0.0487557	0.568288	0.730393	1	1	3.95372	-0.0280154	0.74046	0.857526	1	1	3.95372	0.190554	0.0267222	0.105161	1	1	3.95372	0.102531	0.223542	0.484371	1	1	3.95372	0.0207403	0.810059	0.956124	1	1	3.95372	0.23931	0.0075532	0.186331	1	1	3.95372	0.151287	0.082589	0.540617	1	1	3.95372	0.21857	0.0130631	0.373126	1	1	3.95372	0.130546	0.128575	0.561809	1	1	3.95372	-0.0880234	0.288103	0.793974	1	1	141	160	178	234	216	196	190	174	199	197	199	198	244	213	253	237	212	215	7	7	6	7
ENSG00000068028.17	RASSF1	chr3	50329782	50340980	-	protein_coding	3683	4.48393	-0.451327	2.62353e-05	0.000110081	0.999919	1	4.48393	-0.406782	0.00011646	0.000341191	0.999966	1	4.48393	-0.289375	0.003173	0.00694803	0.999998	1	4.48393	-0.288666	0.00314801	0.0070791	0.999998	1	4.48393	-0.417764	7.62007e-05	0.000248866	0.999961	1	4.48393	0.0445448	0.636072	0.783058	1	1	4.48393	0.161952	0.0875247	0.220945	1	1	4.48393	0.162661	0.0851795	0.236373	1	1	4.48393	0.0335632	0.719251	0.873745	1	1	4.48393	0.117407	0.214551	0.701517	1	1	4.48393	0.118116	0.210361	0.62552	1	1	4.48393	-0.0109816	0.907199	0.982162	1	1	4.48393	0.000708834	0.993814	0.99837	1	1	4.48393	-0.128389	0.172754	0.62277	1	1	4.48393	-0.129098	0.169046	0.704081	1	1	261	368	353	299	286	268	305	252	237	309	272	315	300	324	295	302	263	271	8	7	8	8
ENSG00000281358.1	RASSF1-AS1	chr3	50337511	50338300	+	lncRNA	790	-0.637773	0.678073	0.1565	0.244162	0.302271	1	-0.637773	0.254566	0.605893	0.680288	0.69202	1	-0.637773	0.592588	0.221364	0.297643	0.367843	1	-0.637773	0.45094	0.351728	0.445051	0.488682	1	-0.637773	1.12206	0.0198789	0.0386775	0.0862403	0.59599	-0.637773	-0.423506	0.350848	0.541072	0.540653	1	-0.637773	-0.0854845	0.843454	0.920895	0.909042	1	-0.637773	-0.227133	0.60286	0.786328	0.756916	1	-0.637773	0.443989	0.284049	0.55205	0.579106	1	-0.637773	0.338022	0.463678	0.845434	0.624756	1	-0.637773	0.196374	0.671402	0.904537	0.772669	1	-0.637773	0.867495	0.0554898	0.484942	0.202563	1	-0.637773	-0.141648	0.750045	0.94885	0.846431	1	-0.637773	0.529473	0.213371	0.66839	0.487955	1	-0.637773	0.671121	0.120546	0.645826	0.352704	1	4	5	1	10	5	8	2	3	9	6	7	7	2	8	8	7	7	18	6	8	8	8
ENSG00000004838.14	ZMYND10	chr3	50341110	50345732	-	protein_coding	2889	-0.0623301	0.61671	0.0836388	0.146016	0.442841	1	-0.0623301	0.488444	0.178952	0.247858	0.561843	1	-0.0623301	0.552744	0.12479	0.182731	0.501851	1	-0.0623301	0.488013	0.174528	0.248427	0.564552	1	-0.0623301	0.6319	0.077866	0.126902	0.426887	1	-0.0623301	-0.128266	0.692008	0.820105	0.926635	1	-0.0623301	-0.0639659	0.841691	0.919893	0.966319	1	-0.0623301	-0.128697	0.686522	0.840178	0.929869	1	-0.0623301	0.0151902	0.959495	0.981053	0.992938	1	-0.0623301	0.0643004	0.84437	0.965888	0.961875	1	-0.0623301	-0.000430751	0.998488	0.99982	0.99911	1	-0.0623301	0.143457	0.658066	0.924957	0.916853	1	-0.0623301	-0.0647312	0.840797	0.966642	0.963943	1	-0.0623301	0.0791561	0.803933	0.955453	0.958034	1	-0.0623301	0.143887	0.652298	0.928932	0.9203	1	5	6	8	8	13	17	11	9	11	10	10	14	13	15	5	14	12	11	8	7	8	7
ENSG00000114388.14	NPRL2	chr3	50347330	50350826	-	protein_coding	3412	3.90279	0.330347	0.00240566	0.00655409	0.999977	1	3.90279	0.191478	0.0711986	0.111518	0.999998	1	3.90279	0.283048	0.00876179	0.0174392	0.99999	1	3.90279	0.297713	0.00590443	0.0124636	0.999987	1	3.90279	0.258446	0.0156966	0.0313553	0.999994	1	3.90279	-0.138869	0.158915	0.323673	1	1	3.90279	-0.0472994	0.62065	0.77592	1	1	3.90279	-0.0326344	0.731094	0.868242	1	1	3.90279	-0.0719014	0.452921	0.701979	1	1	3.90279	0.0915692	0.354798	0.789383	1	1	3.90279	0.106234	0.281834	0.694637	1	1	3.90279	0.0669672	0.497105	0.873051	1	1	3.90279	0.014665	0.878859	0.977045	1	1	3.90279	-0.024602	0.799174	0.954003	1	1	3.90279	-0.039267	0.683433	0.936439	1	1	130	132	186	241	241	192	192	176	183	198	209	204	203	202	228	206	193	213	7	8	8	7
ENSG00000114395.10	CYB561D2	chr3	50350695	50358460	+	protein_coding	2086	3.08136	0.158338	0.238891	0.342651	0.999948	1	3.08136	0.31962	0.0214473	0.0388587	0.99936	1	3.08136	0.242154	0.0763663	0.119301	0.999804	1	3.08136	0.161145	0.233617	0.316521	0.999942	1	3.08136	0.305221	0.0264465	0.0497571	0.999521	1	3.08136	0.161282	0.207351	0.386595	0.999976	1	3.08136	0.0838164	0.50888	0.68992	0.999994	1	3.08136	0.00280719	0.982531	0.990667	1	1	3.08136	0.146884	0.246111	0.511429	0.999983	1	3.08136	-0.0774656	0.540968	0.87568	0.999994	1	3.08136	-0.158475	0.217866	0.632072	0.999975	1	3.08136	-0.0143981	0.908195	0.982392	0.999999	1	3.08136	-0.0810092	0.525526	0.880581	0.999993	1	3.08136	0.0630675	0.615672	0.89667	0.999996	1	3.08136	0.144077	0.257915	0.779074	0.999982	1	67	90	100	143	105	95	128	104	114	97	123	121	107	103	120	118	116	129	9	9	8	7
ENSG00000126062.4	TMEM115	chr3	50354750	50359521	-	protein_coding	2107	5.82859	0.236385	0.00048112	0.00154635	1	1	5.82859	0.172357	0.00839997	0.016805	1	1	5.82859	0.297633	2.95983e-05	9.51002e-05	1	1	5.82859	0.346684	2.83435e-06	1.10728e-05	1	1	5.82859	0.241896	0.000389177	0.0011092	1	1	5.82859	-0.0640277	0.286007	0.474144	1	1	5.82859	0.0612485	0.301273	0.500288	1	1	5.82859	0.1103	0.0666564	0.199145	1	1	5.82859	0.00551133	0.925333	0.968984	1	1	5.82859	0.125276	0.0423613	0.472906	1	1	5.82859	0.174328	0.00591076	0.172226	1	1	5.82859	0.069539	0.248982	0.734212	1	1	5.82859	0.0490514	0.404547	0.832116	1	1	5.82859	-0.0557371	0.347776	0.771391	1	1	5.82859	-0.104789	0.0816347	0.584207	1	1	462	597	678	858	805	770	692	698	711	766	779	839	791	863	874	788	804	747	9	8	9	8
ENSG00000271858.5	CYB561D2	chr3	50365334	50368197	+	lncRNA	1202	-1.4195	0.144752	0.778051	0.844841	0.793593	1	-1.4195	0.338235	0.529825	0.610713	0.570279	1	-1.4195	0.853439	0.118837	0.175208	0.169877	0.856467	-1.4195	0.58561	0.277557	0.365761	0.332983	1	-1.4195	0.831507	0.126651	0.19158	0.17871	1	-1.4195	0.193483	0.709922	0.830042	0.746348	1	-1.4195	0.708687	0.170901	0.347194	0.245113	1	-1.4195	0.440858	0.390948	0.618883	0.460122	1	-1.4195	0.686756	0.18218	0.4316	0.257467	1	-1.4195	0.515204	0.324139	0.770949	0.410389	1	-1.4195	0.247375	0.635596	0.889429	0.685108	1	-1.4195	0.493272	0.342608	0.797995	0.427819	1	-1.4195	-0.267829	0.594936	0.903855	0.673991	1	-1.4195	-0.0219316	0.965688	0.990689	0.974751	1	-1.4195	0.245898	0.62322	0.923257	0.69698	1	2	2	0	2	4	0	1	4	2	3	7	3	0	7	3	7	4	2	8	8	8	8
ENSG00000088543.15	C3orf18	chr3	50558025	50571027	-	protein_coding	3244	4.17339	0.596953	6.81368e-07	3.79401e-06	0.996123	1	4.17339	0.460579	5.24172e-05	0.000163569	0.999724	1	4.17339	0.693123	4.38413e-08	2.22961e-07	0.975079	1	4.17339	0.544558	3.63431e-06	1.39291e-05	0.998596	1	4.17339	0.590382	9.11648e-07	4.1943e-06	0.996467	1	4.17339	-0.136375	0.135585	0.289288	1	1	4.17339	0.0961695	0.274382	0.470763	1	1	4.17339	-0.0523948	0.552863	0.749052	1	1	4.17339	-0.00657084	0.940288	0.97394	1	1	4.17339	0.232544	0.0138435	0.399378	1	1	4.17339	0.0839798	0.357062	0.747918	1	1	4.17339	0.129804	0.157258	0.646357	1	1	4.17339	-0.148564	0.0991187	0.594202	1	1	4.17339	-0.10274	0.246624	0.700761	1	1	4.17339	0.045824	0.605798	0.918767	1	1	117	171	161	292	265	255	254	211	201	260	291	264	252	251	250	249	283	242	8	8	8	8
ENSG00000114735.9	HEMK1	chr3	50569152	50596168	+	protein_coding	19425	5.29102	0.615887	6.01932e-10	5.92786e-09	0.99979	1	5.29102	0.622627	5.87445e-10	4.06972e-09	0.999716	1	5.29102	0.659604	1.41836e-10	1.05087e-09	0.99919	1	5.29102	0.673047	8.33035e-11	6.51001e-10	0.998826	1	5.29102	0.67691	7.35971e-11	6.57238e-10	0.99868	1	5.29102	0.00673931	0.916721	0.954633	1	1	5.29102	0.0437166	0.496107	0.679731	1	1	5.29102	0.0571595	0.373107	0.601336	1	1	5.29102	0.0610226	0.342281	0.609266	1	1	5.29102	0.0369772	0.568437	0.882191	1	1	5.29102	0.0504201	0.436195	0.794297	1	1	5.29102	0.0542833	0.402398	0.826859	1	1	5.29102	0.0134429	0.833585	0.966642	1	1	5.29102	0.017306	0.786904	0.949589	1	1	5.29102	0.00386311	0.951674	0.997046	1	1	266	326	347	640	573	508	526	496	536	554	565	543	536	595	589	557	623	537	9	9	10	9
ENSG00000114737.15	CISH	chr3	50606490	50611831	-	protein_coding	5112	-0.61885	-0.422363	0.236499	0.340129	0.591243	1	-0.61885	0.119383	0.733052	0.789624	0.908462	1	-0.61885	-0.419624	0.245951	0.325039	0.590177	1	-0.61885	-0.100866	0.769635	0.826785	0.921983	1	-0.61885	-0.317464	0.371335	0.467831	0.708969	1	-0.61885	0.541745	0.122618	0.270162	0.476096	1	-0.61885	0.00273911	0.993507	0.996723	0.999124	1	-0.61885	0.321497	0.355967	0.5847	0.694588	1	-0.61885	0.104899	0.765665	0.897624	0.898592	1	-0.61885	-0.539006	0.129774	0.616806	0.475989	1	-0.61885	-0.220248	0.514073	0.833677	0.82979	1	-0.61885	-0.436846	0.210121	0.70079	0.598098	1	-0.61885	0.318758	0.368597	0.809817	0.69264	1	-0.61885	0.10216	0.776468	0.946191	0.898059	1	-0.61885	-0.216598	0.536065	0.901559	0.805567	1	5	6	10	4	7	6	7	10	8	7	2	7	6	8	8	6	7	5	8	8	8	8
ENSG00000114738.11	MAPKAPK3	chr3	50611520	50649291	+	protein_coding	3915	6.25598	0.124981	0.0503841	0.0955006	1	1	6.25598	-0.0375282	0.551311	0.63104	1	1	6.25598	0.00137997	0.982376	0.986554	1	1	6.25598	-0.0296494	0.63553	0.714372	1	1	6.25598	0.0404417	0.517387	0.608493	1	1	6.25598	-0.162509	0.0123757	0.0503506	1	1	6.25598	-0.123601	0.0505455	0.150117	1	1	6.25598	-0.15463	0.0161998	0.0721695	1	1	6.25598	-0.0845391	0.172076	0.419867	1	1	6.25598	0.0389082	0.532758	0.87328	1	1	6.25598	0.00787881	0.899127	0.976364	1	1	6.25598	0.0779699	0.214336	0.704226	1	1	6.25598	-0.0310293	0.61637	0.911982	1	1	6.25598	0.0390618	0.527486	0.863486	1	1	6.25598	0.0700911	0.260363	0.780101	1	1	755	951	982	1229	1230	1037	949	933	933	896	992	1123	1071	917	1031	1066	1016	1066	9	10	8	9
ENSG00000273356.1	LINC02019	chr3	50669989	50672048	+	lncRNA	2060	0.547221	0.812654	0.0112752	0.0259464	0.292581	1	0.547221	1.13088	0.000629342	0.00159499	0.0722102	0.449221	0.547221	1.16296	0.000421586	0.00110503	0.0596701	0.390851	0.547221	0.81353	0.011681	0.0231057	0.291512	1	0.547221	1.00585	0.0019927	0.00491093	0.135289	0.832278	0.547221	0.318224	0.223723	0.406274	0.933823	1	0.547221	0.350307	0.176757	0.354659	0.921255	1	0.547221	0.000875495	0.99737	0.998583	0.9999	1	0.547221	0.193194	0.457059	0.704593	0.973795	1	0.547221	0.0320834	0.898297	0.982292	0.998259	1	0.547221	-0.317348	0.2285	0.642014	0.930875	1	0.547221	-0.12503	0.624568	0.914651	0.990613	1	0.547221	-0.349432	0.181159	0.68392	0.917988	1	0.547221	-0.157113	0.534239	0.865438	0.98786	1	0.547221	0.192318	0.462584	0.87919	0.972063	1	4	11	8	19	19	15	21	18	22	21	26	18	21	12	18	25	22	12	8	8	9	7
ENSG00000088538.13	DOCK3	chr3	50674927	51384198	+	protein_coding	9069	5.05117	0.207127	0.0201789	0.0432306	1	1	5.05117	0.216075	0.0168088	0.0313686	1	1	5.05117	0.23597	0.00926607	0.0183471	1	1	5.05117	0.218053	0.0152327	0.0292814	1	1	5.05117	0.227921	0.0115437	0.0238846	1	1	5.05117	0.0089485	0.913695	0.953492	1	1	5.05117	0.0288439	0.725382	0.849203	1	1	5.05117	0.0109265	0.89391	0.955105	1	1	5.05117	0.0207948	0.799696	0.908378	1	1	5.05117	0.0198955	0.810515	0.956202	1	1	5.05117	0.00197796	0.980955	0.995028	1	1	5.05117	0.0118463	0.886293	0.980819	1	1	5.05117	-0.0179175	0.827722	0.966642	1	1	5.05117	-0.0080492	0.922069	0.987189	1	1	5.05117	0.0098683	0.904438	0.980898	1	1	311	338	382	532	462	429	395	455	441	416	444	502	419	472	487	416	533	432	9	9	9	8
ENSG00000145050.18	MANF	chr3	51385291	51389397	+	protein_coding	2139	4.56683	-0.979751	1.73466e-13	3.27047e-12	0.310189	1	4.56683	-1.07645	2.94605e-14	4.10336e-13	0.0534053	0.358579	4.56683	-1.17577	3.39742e-15	5.39075e-14	0.00354999	0.0368323	4.56683	-1.06602	2.89224e-14	4.00033e-13	0.0663468	0.444568	4.56683	-1.05763	3.53412e-14	5.58977e-13	0.0797641	0.561007	4.56683	-0.0966995	0.25485	0.440535	1	1	4.56683	-0.196024	0.0260518	0.0930848	1	1	4.56683	-0.0862649	0.303617	0.533175	1	1	4.56683	-0.0778822	0.3522	0.618902	1	1	4.56683	-0.0993242	0.25521	0.730109	1	1	4.56683	0.0104346	0.902368	0.976683	1	1	4.56683	0.0188173	0.824992	0.96799	1	1	4.56683	0.109759	0.205186	0.705912	1	1	4.56683	0.118142	0.173589	0.62392	1	1	4.56683	0.00838272	0.920697	0.985862	1	1	435	540	532	296	331	281	277	263	226	251	257	235	260	259	304	298	273	253	7	8	7	6
ENSG00000259956.2	RBM15B	chr3	51391285	51397908	+	protein_coding	6624	6.75227	-0.395982	3.08611e-08	2.20418e-07	1	1	6.75227	-0.653165	7.24002e-13	7.99992e-12	0.999966	1	6.75227	-0.549533	3.61604e-11	2.96121e-10	0.999999	1	6.75227	-0.551838	3.17083e-11	2.65359e-10	0.999999	1	6.75227	-0.520918	1.15211e-10	9.90858e-10	1	1	6.75227	-0.257183	5.24872e-05	0.000692175	1	1	6.75227	-0.153551	0.0079635	0.0385427	1	1	6.75227	-0.155856	0.00709062	0.0383098	1	1	6.75227	-0.124936	0.0272988	0.135831	1	1	6.75227	0.103632	0.0689966	0.529885	1	1	6.75227	0.101328	0.0746287	0.43018	1	1	6.75227	0.132248	0.0222135	0.364579	1	1	6.75227	-0.00230476	0.966477	0.990914	1	1	6.75227	0.0286154	0.602372	0.891505	1	1	6.75227	0.0309202	0.573024	0.909384	1	1	1449	1776	1959	1576	1689	1423	1216	1119	1203	1253	1400	1302	1326	1372	1348	1370	1391	1350	10	8	8	7
ENSG00000145041.15	DCAF1	chr3	51395867	51500002	-	protein_coding	6849	5.63494	0.0296965	0.631931	0.725888	1	1	5.63494	0.0502371	0.423284	0.50869	1	1	5.63494	0.0275133	0.65899	0.728238	1	1	5.63494	0.160649	0.013405	0.0261475	1	1	5.63494	0.045167	0.468677	0.563174	1	1	5.63494	0.0205406	0.736981	0.848806	1	1	5.63494	-0.00218314	0.971466	0.986284	1	1	5.63494	0.130953	0.0365146	0.131306	1	1	5.63494	0.0154705	0.799086	0.907944	1	1	5.63494	-0.0227238	0.712017	0.929761	1	1	5.63494	0.110412	0.0771838	0.435918	1	1	5.63494	-0.00507008	0.934082	0.986346	1	1	5.63494	0.133136	0.0347601	0.454835	1	1	5.63494	0.0176537	0.772926	0.945341	1	1	5.63494	-0.115482	0.0637635	0.541178	1	1	488	592	622	694	725	651	630	622	644	597	653	692	767	722	693	744	646	616	7	7	8	7
ENSG00000164080.13	RAD54L2	chr3	51541144	51668667	+	protein_coding	11924	6.14884	0.00758547	0.90068	0.933045	1	1	6.14884	0.0365672	0.551216	0.630971	1	1	6.14884	0.0865118	0.161927	0.228111	1	1	6.14884	0.00516361	0.932493	0.951686	1	1	6.14884	0.0535766	0.38159	0.478501	1	1	6.14884	0.0289818	0.630839	0.779373	1	1	6.14884	0.0789264	0.193596	0.376014	1	1	6.14884	-0.00242186	0.967793	0.983781	1	1	6.14884	0.0459911	0.444464	0.694899	1	1	6.14884	0.0499446	0.409737	0.820375	1	1	6.14884	-0.0314036	0.603829	0.875712	1	1	6.14884	0.0170094	0.777852	0.955644	1	1	6.14884	-0.0813482	0.181998	0.68424	1	1	6.14884	-0.0329352	0.58327	0.882828	1	1	6.14884	0.048413	0.422553	0.863746	1	1	723	871	873	996	1056	907	865	952	908	1022	912	997	962	931	949	933	1038	952	10	10	9	8
ENSG00000164081.12	TEX264	chr3	51662693	51704323	+	protein_coding	5688	5.45554	0.368744	7.4431e-05	0.000282863	0.999998	1	5.45554	0.37998	5.70151e-05	0.000176831	0.999997	1	5.45554	0.463411	2.75486e-06	1.04956e-05	0.99998	1	5.45554	0.445993	4.94351e-06	1.85139e-05	0.999987	1	5.45554	0.382617	4.81341e-05	0.000163559	0.999997	1	5.45554	0.0112361	0.884797	0.938653	1	1	5.45554	0.0946669	0.223275	0.412785	1	1	5.45554	0.0772487	0.317626	0.54738	1	1	5.45554	0.0138732	0.857162	0.939798	1	1	5.45554	0.0834308	0.286451	0.754621	1	1	5.45554	0.0660126	0.396669	0.771658	1	1	5.45554	0.00263708	0.972988	0.994504	1	1	5.45554	-0.0174182	0.820229	0.966642	1	1	5.45554	-0.0807937	0.298668	0.739319	1	1	5.45554	-0.0633755	0.412646	0.859605	1	1	303	417	507	708	630	548	590	564	558	611	603	673	582	651	678	613	598	607	8	8	8	7
ENSG00000164082.15	GRM2	chr3	51707068	51718613	+	protein_coding	7098	-1.38733	0.70693	0.123624	0.201991	0.178119	1	-1.38733	1.12755	0.0197623	0.0361691	0.0442283	0.308991	-1.38733	1.01504	0.0333466	0.0575078	0.0658462	0.421478	-1.38733	0.554144	0.224539	0.306674	0.282936	1	-1.38733	0.451569	0.317121	0.411393	0.373044	1	-1.38733	0.420624	0.329675	0.519817	0.495894	1	-1.38733	0.308112	0.473464	0.66113	0.615005	1	-1.38733	-0.152786	0.722091	0.862612	0.783616	1	-1.38733	-0.255361	0.55598	0.776544	0.642299	1	-1.38733	-0.112511	0.790854	0.954736	0.866125	1	-1.38733	-0.57341	0.193714	0.607656	0.334135	1	-1.38733	-0.675985	0.130024	0.616483	0.245331	1	-1.38733	-0.460898	0.292733	0.76724	0.433073	1	-1.38733	-0.563473	0.203094	0.657553	0.328007	1	-1.38733	-0.102575	0.815563	0.970733	0.850539	1	3	0	0	3	6	1	5	4	5	6	4	3	3	3	2	3	2	2	8	8	9	8
ENSG00000287707.1	AC115284.4	chr3	51927071	51932483	-	lncRNA	4066	-0.0251111	0.141164	0.693415	0.777607	0.885308	1	-0.0251111	0.58687	0.101333	0.151723	0.496749	1	-0.0251111	0.335026	0.350965	0.437334	0.729295	1	-0.0251111	0.442095	0.213955	0.294469	0.635924	1	-0.0251111	0.23603	0.512157	0.603895	0.811192	1	-0.0251111	0.445706	0.184576	0.357578	0.671505	1	-0.0251111	0.193862	0.567164	0.737161	0.872813	1	-0.0251111	0.300931	0.367948	0.596349	0.796777	1	-0.0251111	0.0948665	0.781028	0.900791	0.938759	1	-0.0251111	-0.251844	0.444897	0.837867	0.848522	1	-0.0251111	-0.144775	0.654006	0.897415	0.924737	1	-0.0251111	-0.350839	0.292679	0.76181	0.763963	1	-0.0251111	0.107069	0.745037	0.946693	0.938409	1	-0.0251111	-0.0989959	0.768912	0.943725	0.938457	1	-0.0251111	-0.206065	0.53513	0.90141	0.871485	1	4	12	7	14	14	3	14	13	13	8	15	11	12	11	15	14	10	8	7	7	9	8
ENSG00000114767.7	RRP9	chr3	51933429	51941904	-	protein_coding	1542	4.16936	0.310422	0.00224045	0.00614622	0.999995	1	4.16936	0.272898	0.00714897	0.0145027	0.999997	1	4.16936	0.347431	0.000820153	0.00203795	0.999987	1	4.16936	0.529242	2.69572e-06	1.05666e-05	0.999391	1	4.16936	0.481065	1.25882e-05	4.77756e-05	0.999784	1	4.16936	-0.0375239	0.67557	0.808646	1	1	4.16936	0.037009	0.675859	0.814757	1	1	4.16936	0.218821	0.0162563	0.0723257	1	1	4.16936	0.170644	0.0573543	0.220202	1	1	4.16936	0.0745328	0.410577	0.820905	1	1	4.16936	0.256345	0.00650362	0.177676	0.999999	1	4.16936	0.208168	0.024721	0.37963	1	1	4.16936	0.181812	0.0438028	0.485991	1	1	4.16936	0.133635	0.134117	0.569549	1	1	4.16936	-0.0481769	0.574895	0.909587	1	1	134	167	202	282	264	200	227	221	206	212	260	245	297	268	269	283	273	247	6	6	7	6
ENSG00000041880.14	PARP3	chr3	51942345	51948867	+	protein_coding	2928	5.83574	0.837556	3.39014e-13	6.10717e-12	0.915337	1	5.83574	0.807094	1.07559e-12	1.15315e-11	0.956233	1	5.83574	0.855004	2.23507e-13	2.5909e-12	0.87675	1	5.83574	0.852143	2.32603e-13	2.72341e-12	0.884207	1	5.83574	0.764378	3.7722e-12	4.1658e-11	0.985371	1	5.83574	-0.0304611	0.629761	0.778763	1	1	5.83574	0.0174483	0.780691	0.882342	1	1	5.83574	0.014587	0.815575	0.912358	1	1	5.83574	-0.0731778	0.250039	0.51587	1	1	5.83574	0.0479094	0.451515	0.840371	1	1	5.83574	0.0450482	0.477925	0.817206	1	1	5.83574	-0.0427167	0.503311	0.874369	1	1	5.83574	-0.00286124	0.963625	0.990666	1	1	5.83574	-0.0906261	0.158449	0.602162	1	1	5.83574	-0.0877648	0.170768	0.706537	1	1	345	443	444	894	907	826	818	708	796	750	875	874	823	905	825	799	839	754	8	6	8	8
ENSG00000280422.1	AC115284.2	chr3	51951849	51953902	-	TEC	2054	-0.581967	-0.702138	0.0450744	0.0865529	0.357958	1	-0.581967	-1.26098	0.00165275	0.00382774	0.0311511	0.234389	-0.581967	-0.742516	0.037948	0.0644567	0.312999	1	-0.581967	-0.770029	0.0313884	0.0558198	0.285787	1	-0.581967	-0.652091	0.0625733	0.10539	0.411962	1	-0.581967	-0.558842	0.144212	0.302166	0.391941	1	-0.581967	-0.0403787	0.90966	0.954031	0.961932	1	-0.581967	-0.0678915	0.848279	0.932069	0.938167	1	-0.581967	0.0500469	0.887615	0.9547	0.960239	1	-0.581967	0.518464	0.180658	0.667255	0.428575	1	-0.581967	0.490951	0.20279	0.618408	0.45425	1	-0.581967	0.608889	0.114674	0.590663	0.34857	1	-0.581967	-0.0275128	0.93925	0.990602	0.975528	1	-0.581967	0.0904256	0.800958	0.954505	0.92007	1	-0.581967	0.117938	0.741384	0.950952	0.895982	1	10	10	12	8	6	7	5	5	1	6	5	8	8	4	7	8	4	9	8	8	9	7
ENSG00000180929.6	GPR62	chr3	51955381	51957499	+	protein_coding	2119	-1.29526	0.53947	0.243879	0.348343	0.367997	1	-1.29526	0.0511744	0.914932	0.934485	0.927399	1	-1.29526	0.300111	0.522836	0.605084	0.609785	1	-1.29526	0.0956983	0.83782	0.879968	0.863266	1	-1.29526	0.279913	0.549065	0.637411	0.63144	1	-1.29526	-0.488296	0.279286	0.466904	0.416646	1	-1.29526	-0.239359	0.583031	0.749149	0.704044	1	-1.29526	-0.443772	0.315905	0.545694	0.464025	1	-1.29526	-0.259557	0.55101	0.774181	0.680351	1	-1.29526	0.248937	0.587376	0.889111	0.673361	1	-1.29526	0.044524	0.921746	0.980924	0.935328	1	-1.29526	0.228739	0.61601	0.9117	0.69615	1	-1.29526	-0.204413	0.650673	0.92192	0.732501	1	-1.29526	-0.020198	0.964583	0.990689	0.975057	1	-1.29526	0.184215	0.681416	0.936333	0.756132	1	1	5	1	4	5	6	4	1	3	7	1	3	2	2	5	2	5	4	7	7	7	8
ENSG00000090097.21	PCBP4	chr3	51957454	51974016	-	protein_coding	3738	6.37344	-0.78107	1.63319e-14	3.6978e-13	0.994431	1	6.37344	-1.0132	3.23075e-17	7.64663e-16	0.180949	0.874927	6.37344	-0.942045	1.81844e-16	3.63945e-15	0.590254	1	6.37344	-1.00552	3.36942e-17	7.79802e-16	0.214982	1	6.37344	-0.931648	2.29464e-16	5.36065e-15	0.653092	1	6.37344	-0.232134	0.000399961	0.00353986	1	1	6.37344	-0.160975	0.00911006	0.0425551	1	1	6.37344	-0.224453	0.000536449	0.00482537	1	1	6.37344	-0.150577	0.0138342	0.0856928	1	1	6.37344	0.0711593	0.236498	0.716051	1	1	6.37344	0.00768158	0.897254	0.976238	1	1	6.37344	0.0815569	0.175517	0.667024	1	1	6.37344	-0.0634777	0.286891	0.76484	1	1	6.37344	0.0103976	0.859642	0.966415	1	1	6.37344	0.0738753	0.215739	0.74909	1	1	1402	1704	1809	1197	1214	999	933	816	866	940	986	931	951	954	897	969	1079	891	8	8	9	10
ENSG00000114779.19	ABHD14B	chr3	51968510	51983409	-	protein_coding	3161	5.43797	0.103961	0.107216	0.179545	1	1	5.43797	0.0199195	0.756349	0.808877	1	1	5.43797	0.0300595	0.638291	0.709952	1	1	5.43797	0.0611549	0.339489	0.431962	1	1	5.43797	0.0759426	0.237372	0.324423	1	1	5.43797	-0.0840416	0.184834	0.357903	1	1	5.43797	-0.0739016	0.239613	0.431847	1	1	5.43797	-0.0428062	0.490192	0.702264	1	1	5.43797	-0.0280185	0.650609	0.836091	1	1	5.43797	0.01014	0.872441	0.975258	1	1	5.43797	0.0412354	0.513285	0.833305	1	1	5.43797	0.0560231	0.375764	0.814409	1	1	5.43797	0.0310954	0.619694	0.91322	1	1	5.43797	0.0458831	0.464943	0.836738	1	1	5.43797	0.0147877	0.812158	0.969623	1	1	431	498	559	681	675	554	572	497	554	523	566	612	581	585	615	607	605	578	8	8	8	8
ENSG00000248487.9	ABHD14A	chr3	51971426	51981199	+	protein_coding	2378	2.21013	0.472281	0.0214815	0.0456563	0.931543	1	2.21013	0.391629	0.0592834	0.0951393	0.960185	1	2.21013	0.299196	0.146378	0.209501	0.981309	1	2.21013	0.465575	0.0241188	0.044216	0.933536	1	2.21013	0.332789	0.105102	0.164077	0.975879	1	2.21013	-0.0806521	0.660865	0.799293	0.999264	1	2.21013	-0.173085	0.351087	0.551125	0.997522	1	2.21013	-0.00670542	0.97022	0.984753	0.999952	1	2.21013	-0.139491	0.447597	0.697489	0.998465	1	2.21013	-0.0924324	0.626139	0.904013	0.998856	1	2.21013	0.0739467	0.689607	0.913261	0.9993	1	2.21013	-0.0588393	0.754366	0.952865	0.999399	1	2.21013	0.166379	0.373283	0.811173	0.997577	1	2.21013	0.0335932	0.858669	0.966202	0.999636	1	2.21013	-0.132786	0.472813	0.882002	0.998503	1	33	35	57	65	81	63	61	59	58	73	58	42	81	66	53	59	61	61	8	7	9	8
ENSG00000243989.9	ACY1	chr3	51983340	51989197	+	protein_coding	4727	-0.340831	0.618066	0.154195	0.241343	0.387014	1	-0.340831	0.0532303	0.906543	0.927732	0.936493	1	-0.340831	0.241956	0.587794	0.665999	0.733375	1	-0.340831	0.741018	0.0888097	0.138971	0.293509	1	-0.340831	0.819532	0.059819	0.101423	0.240403	1	-0.340831	-0.564836	0.181085	0.352918	0.440531	1	-0.340831	-0.37611	0.354936	0.554928	0.638791	1	-0.340831	0.122951	0.747271	0.880019	0.90217	1	-0.340831	0.201465	0.59569	0.802916	0.840041	1	-0.340831	0.188726	0.66541	0.915688	0.796453	1	-0.340831	0.687787	0.104643	0.484741	0.339441	1	-0.340831	0.766301	0.0705109	0.516611	0.280831	1	-0.340831	0.499062	0.220423	0.721171	0.525995	1	-0.340831	0.577576	0.155453	0.597307	0.455964	1	-0.340831	0.0785141	0.835192	0.974734	0.940569	1	5	9	1	10	13	8	11	1	5	7	8	6	9	10	14	15	8	12	7	9	9	8
ENSG00000162244.12	RPL29	chr3	51993522	51995895	-	protein_coding	2011	8.1192	-0.377408	1.13384e-08	8.83635e-08	1	1	8.1192	-0.584427	7.48856e-13	8.26075e-12	1	1	8.1192	-0.584323	7.30689e-13	7.81687e-12	1	1	8.1192	-0.596499	4.36664e-13	4.89311e-12	0.999999	1	8.1192	-0.515096	1.41137e-11	1.41024e-10	1	1	8.1192	-0.207019	0.000188978	0.00194408	1	1	8.1192	-0.206915	0.000187423	0.00201264	1	1	8.1192	-0.219091	9.30458e-05	0.00113289	1	1	8.1192	-0.137688	0.00794252	0.0585403	1	1	8.1192	0.000103862	0.998312	0.999586	1	1	8.1192	-0.0120719	0.805938	0.949283	1	1	8.1192	0.0693309	0.164561	0.657648	1	1	8.1192	-0.0121757	0.804072	0.965049	1	1	8.1192	0.0692271	0.164683	0.611397	1	1	8.1192	0.0814028	0.104276	0.62527	1	1	3681	4646	5036	4203	4119	3891	3079	3275	3207	3033	3420	3499	3350	3271	3488	3673	3526	3436	7	7	6	7
ENSG00000164086.10	DUSP7	chr3	52048919	52056571	-	protein_coding	5669	5.07341	0.499325	2.68509e-08	1.94153e-07	0.999996	1	5.07341	0.312794	7.89114e-05	0.000238369	1	1	5.07341	0.445278	2.7996e-07	1.25884e-06	0.999999	1	5.07341	0.508495	2.0001e-08	1.08642e-07	0.999994	1	5.07341	0.460623	1.42866e-07	7.47849e-07	0.999999	1	5.07341	-0.186531	0.00666509	0.031732	1	1	5.07341	-0.0540473	0.396852	0.593423	1	1	5.07341	0.00917033	0.884142	0.951221	1	1	5.07341	-0.0387019	0.541441	0.76789	1	1	5.07341	0.132484	0.0492267	0.492704	1	1	5.07341	0.195702	0.00478013	0.162039	1	1	5.07341	0.147829	0.0289598	0.393957	1	1	5.07341	0.0632177	0.324435	0.784163	1	1	5.07341	0.0153454	0.810304	0.956926	1	1	5.07341	-0.0478723	0.452408	0.87665	1	1	279	306	327	548	543	453	430	390	402	445	464	485	478	502	513	466	513	458	8	8	8	8
ENSG00000164087.8	POC1A	chr3	52075226	52154690	-	protein_coding	2274	3.03176	-2.31208	9.44235e-16	2.71027e-14	5.07523e-11	2.51429e-09	3.03176	-3.03547	1.23992e-17	3.17733e-16	3.02513e-14	1.32451e-12	3.03176	-2.69005	7.90735e-17	1.68639e-15	6.81183e-13	2.59819e-11	3.03176	-2.85315	2.41991e-17	5.75843e-16	1.08848e-13	4.46977e-12	3.03176	-2.71209	6.08211e-17	1.55564e-15	4.76166e-13	2.09873e-11	3.03176	-0.723382	0.00128669	0.0089263	0.647718	1	3.03176	-0.377962	0.0586747	0.166433	0.972296	1	3.03176	-0.541062	0.00961776	0.0485762	0.888479	1	3.03176	-0.400005	0.0458834	0.191147	0.966649	1	3.03176	0.34542	0.119502	0.607097	0.959896	1	3.03176	0.18232	0.411598	0.780014	0.988372	1	3.03176	0.323377	0.143445	0.631172	0.966187	1	3.03176	-0.1631	0.437705	0.849569	0.993802	1	3.03176	-0.0220429	0.914718	0.984882	0.999516	1	3.03176	0.141057	0.500844	0.890976	0.995076	1	291	378	353	64	97	79	56	27	46	66	54	52	60	39	58	75	48	50	7	6	10	7
ENSG00000023330.15	ALAS1	chr3	52198086	52214327	+	protein_coding	2536	5.67781	0.344608	1.26821e-06	6.70942e-06	1	1	5.67781	0.429898	2.45155e-08	1.31951e-07	1	1	5.67781	0.487748	1.59946e-09	1.01809e-08	1	1	5.67781	0.529465	2.42851e-10	1.7702e-09	0.999999	1	5.67781	0.418103	3.83677e-08	2.18989e-07	1	1	5.67781	0.0852907	0.127408	0.277358	1	1	5.67781	0.143141	0.0127486	0.054766	1	1	5.67781	0.184857	0.00175377	0.0125893	1	1	5.67781	0.0734956	0.184533	0.434386	1	1	5.67781	0.0578501	0.294271	0.757997	1	1	5.67781	0.0995665	0.0748616	0.43032	1	1	5.67781	-0.0117951	0.829604	0.968401	1	1	5.67781	0.0417164	0.441633	0.850688	1	1	5.67781	-0.0696452	0.206397	0.660628	1	1	5.67781	-0.111362	0.0467361	0.489233	1	1	413	490	492	787	707	625	658	671	697	694	726	774	778	744	793	756	751	628	7	7	8	7
ENSG00000247596.9	TWF2	chr3	52228612	52239158	-	protein_coding	1720	4.7794	-0.0562672	0.485652	0.594888	1	1	4.7794	-0.177614	0.0375463	0.063573	1	1	4.7794	-0.0916487	0.264162	0.345264	1	1	4.7794	-0.109982	0.181649	0.257014	1	1	4.7794	-0.164369	0.0511358	0.0885788	1	1	4.7794	-0.121347	0.140386	0.29631	1	1	4.7794	-0.0353815	0.657728	0.801757	1	1	4.7794	-0.0537151	0.501443	0.711027	1	1	4.7794	-0.108102	0.183527	0.433188	1	1	4.7794	0.0859657	0.296698	0.760101	1	1	4.7794	0.0676321	0.409285	0.778309	1	1	4.7794	0.0132456	0.871618	0.978192	1	1	4.7794	-0.0183336	0.819784	0.966642	1	1	4.7794	-0.0727202	0.371928	0.787282	1	1	4.7794	-0.0543866	0.50233	0.890976	1	1	336	349	355	434	395	368	374	330	288	338	373	385	357	360	392	359	357	346	7	7	10	7
ENSG00000243224.1	AC006252.1	chr3	52239258	52241097	+	lncRNA	1101	0.444723	0.320055	0.361272	0.474064	0.725135	1	0.444723	1.32307	0.000246898	0.000679663	0.0248817	0.195061	0.444723	1.08649	0.00216805	0.00493302	0.0907678	0.538525	0.444723	1.30477	0.000264441	0.000731409	0.0273008	0.217231	0.444723	1.33123	0.000205031	0.000617833	0.0231542	0.21053	0.444723	1.00301	0.00174718	0.0112036	0.141023	1	0.444723	0.766433	0.015109	0.0621219	0.350442	1	0.444723	0.984712	0.00189781	0.0134193	0.152915	1	0.444723	1.01117	0.00146332	0.0176757	0.134939	1	0.444723	-0.236581	0.386443	0.809666	0.931204	1	0.444723	-0.0183022	0.944229	0.987901	0.996968	1	0.444723	0.00816062	0.975572	0.994793	0.998197	1	0.444723	0.218279	0.419444	0.840561	0.94024	1	0.444723	0.244742	0.364993	0.783616	0.930211	1	0.444723	0.0264628	0.918939	0.985735	0.995426	1	8	5	6	14	8	8	17	19	24	21	16	15	20	29	14	20	21	23	9	7	8	7
ENSG00000164088.18	PPM1M	chr3	52245759	52250599	+	protein_coding	3607	4.18086	-0.474156	2.4494e-05	0.000103453	0.999763	1	4.18086	-0.725631	4.04697e-08	2.104e-07	0.949217	1	4.18086	-0.496607	1.48725e-05	5.03038e-05	0.999554	1	4.18086	-0.58465	1.27011e-06	5.23403e-06	0.996932	1	4.18086	-0.544286	3.833e-06	1.59379e-05	0.99873	1	4.18086	-0.251475	0.0184484	0.0680628	0.999995	1	4.18086	-0.0224509	0.819904	0.906892	1	1	4.18086	-0.110494	0.269878	0.495902	1	1	4.18086	-0.0701298	0.479517	0.721997	1	1	4.18086	0.229024	0.0322512	0.450932	0.999996	1	4.18086	0.140981	0.17907	0.588532	0.999999	1	4.18086	0.181345	0.085973	0.546565	0.999998	1	4.18086	-0.0880431	0.382746	0.818275	1	1	4.18086	-0.0476789	0.633729	0.902973	1	1	4.18086	0.0403642	0.688003	0.937507	1	1	233	305	347	294	240	223	211	172	189	201	225	273	213	234	226	248	243	199	8	10	10	8
ENSG00000164091.12	WDR82	chr3	52254434	52288020	-	protein_coding	5719	7.34676	-0.208492	6.09376e-05	0.00023597	1	1	7.34676	-0.337667	2.6936e-08	1.43964e-07	1	1	7.34676	-0.337859	2.56955e-08	1.35797e-07	1	1	7.34676	-0.297751	2.62268e-07	1.20524e-06	1	1	7.34676	-0.310376	1.24598e-07	6.59006e-07	1	1	7.34676	-0.129174	0.00737796	0.0342143	1	1	7.34676	-0.129367	0.00720411	0.0357395	1	1	7.34676	-0.089259	0.055023	0.175285	1	1	7.34676	-0.101884	0.0300957	0.145165	1	1	7.34676	-0.000192399	0.996629	0.999249	1	1	7.34676	0.0399155	0.382707	0.765492	1	1	7.34676	0.0272909	0.549456	0.890716	1	1	7.34676	0.0401079	0.379572	0.81671	1	1	7.34676	0.0274833	0.54592	0.869492	1	1	7.34676	-0.0126246	0.780431	0.961903	1	1	1976	2400	2495	2490	2481	2123	1993	1856	1998	1952	2051	2078	2107	2144	2157	2235	2196	1900	8	8	8	8
ENSG00000168237.18	GLYCTK	chr3	52287089	52295257	+	protein_coding	4794	3.05469	-0.58156	0.000268517	0.000913354	0.961712	1	3.05469	-0.587271	0.000296281	0.000802354	0.954796	1	3.05469	-0.440585	0.00371974	0.0080385	0.993998	1	3.05469	-0.731653	1.94468e-05	6.58541e-05	0.807038	1	3.05469	-0.761712	1.16604e-05	4.44926e-05	0.752117	1	3.05469	-0.00571131	0.969306	0.984495	0.999995	1	3.05469	0.140975	0.337739	0.538289	0.999885	1	3.05469	-0.150094	0.321544	0.551073	0.9998	1	3.05469	-0.180152	0.238014	0.502478	0.999672	1	3.05469	0.146686	0.327619	0.7721	0.999837	1	3.05469	-0.144382	0.348866	0.741461	0.99978	1	3.05469	-0.174441	0.261489	0.744956	0.999641	1	3.05469	-0.291068	0.0590106	0.529111	0.998655	1	3.05469	-0.321127	0.0393379	0.383342	0.997861	1	3.05469	-0.0300583	0.845569	0.97591	0.999969	1	130	126	158	122	121	86	108	103	84	125	114	101	99	90	95	91	73	112	8	8	9	8
ENSG00000114841.17	DNAH1	chr3	52316319	52400491	+	protein_coding	13872	4.03172	-0.245606	0.0409827	0.0798871	0.999973	1	4.03172	-0.232938	0.0548489	0.0887987	0.999973	1	4.03172	-0.0801639	0.487716	0.57168	0.999999	1	4.03172	-0.479367	0.000344221	0.00093256	0.997407	1	4.03172	-0.264848	0.0296491	0.0550434	0.999956	1	4.03172	0.0126679	0.914093	0.953715	1	1	4.03172	0.165442	0.156918	0.328234	0.999994	1	4.03172	-0.233761	0.0573277	0.180454	0.999964	1	4.03172	-0.0192417	0.868825	0.945737	1	1	4.03172	0.152774	0.196189	0.683177	0.999994	1	4.03172	-0.246429	0.0487127	0.367143	0.999948	1	4.03172	-0.0319096	0.787415	0.957152	0.999999	1	4.03172	-0.399203	0.00195794	0.219768	0.99939	1	4.03172	-0.184684	0.118571	0.549342	0.999991	1	4.03172	0.214519	0.082124	0.585266	0.999972	1	191	213	267	276	211	188	202	195	216	286	223	199	197	172	181	215	217	204	8	8	9	8
ENSG00000163930.10	BAP1	chr3	52401008	52410008	-	protein_coding	4718	6.62017	-0.173339	0.00198319	0.00550982	1	1	6.62017	-0.356014	1.47502e-07	7.05805e-07	1	1	6.62017	-0.278984	7.78436e-06	2.75607e-05	1	1	6.62017	-0.237531	6.98277e-05	0.000215236	1	1	6.62017	-0.286222	5.19752e-06	2.11679e-05	1	1	6.62017	-0.182675	0.00136843	0.0093398	1	1	6.62017	-0.105645	0.0483467	0.145576	1	1	6.62017	-0.0641922	0.218789	0.434494	1	1	6.62017	-0.112883	0.035579	0.162224	1	1	6.62017	0.0770293	0.14979	0.640217	1	1	6.62017	0.118483	0.0298623	0.313799	1	1	6.62017	0.0697921	0.190131	0.680328	1	1	6.62017	0.0414532	0.427678	0.843868	1	1	6.62017	-0.00723721	0.889571	0.977153	1	1	6.62017	-0.0486904	0.352078	0.832351	1	1	1185	1403	1486	1482	1517	1310	1176	1063	1185	1188	1271	1299	1384	1266	1314	1258	1303	1249	8	8	8	7
ENSG00000010318.21	PHF7	chr3	52410660	52423641	+	protein_coding	3364	3.12338	-0.483343	0.000130425	0.000473021	0.998434	1	3.12338	-0.461238	0.00026824	0.000733122	0.99878	1	3.12338	-0.42769	0.000545872	0.00140298	0.999422	1	3.12338	-0.652988	2.67419e-06	1.04884e-05	0.965635	1	3.12338	-0.590583	1.14006e-05	4.35684e-05	0.987666	1	3.12338	0.0221048	0.847521	0.918643	1	1	3.12338	0.0556532	0.625351	0.779145	0.999999	1	3.12338	-0.169645	0.151945	0.346958	0.99999	1	3.12338	-0.10724	0.357022	0.622075	0.999997	1	3.12338	0.0335484	0.771508	0.95368	0.999999	1	3.12338	-0.19175	0.111886	0.49472	0.999983	1	3.12338	-0.129345	0.274884	0.751799	0.999995	1	3.12338	-0.225299	0.0612669	0.532293	0.999973	1	3.12338	-0.162893	0.16726	0.614868	0.999992	1	3.12338	0.0624051	0.599474	0.91677	0.999998	1	127	147	138	127	106	117	103	101	117	102	118	122	107	85	107	104	112	95	8	8	8	8
ENSG00000114854.8	TNNC1	chr3	52451100	52454041	-	protein_coding	1141	1.96373	-2.46414	3.67958e-16	1.13677e-14	8.05699e-12	4.33068e-10	1.96373	-3.01802	2.16002e-17	5.25667e-16	5.34689e-14	2.30044e-12	1.96373	-2.50747	3.89867e-16	7.28119e-15	6.94571e-12	2.35087e-10	1.96373	-2.87756	3.08378e-17	7.19572e-16	1.20052e-13	4.88934e-12	1.96373	-2.56513	2.30863e-16	5.37434e-15	3.15442e-12	1.28999e-10	1.96373	-0.553882	0.0153306	0.0590407	0.805225	1	1.96373	-0.0433325	0.829305	0.912428	0.999793	1	1.96373	-0.413427	0.0559528	0.177307	0.94113	1	1.96373	-0.100991	0.616192	0.815962	0.999289	1	1.96373	0.510549	0.0267424	0.433293	0.842243	1	1.96373	0.140455	0.544778	0.849827	0.990532	1	1.96373	0.452891	0.0481943	0.464925	0.889705	1	1.96373	-0.370095	0.0906214	0.58048	0.955741	1	1.96373	-0.0576582	0.778376	0.946756	0.999587	1	1.96373	0.312436	0.151675	0.682304	0.973472	1	147	148	187	37	29	33	26	18	15	28	27	35	27	17	26	31	30	27	8	8	7	8
ENSG00000010322.16	NISCH	chr3	52455118	52493068	+	protein_coding	9062	7.0718	-0.0270416	0.595675	0.695059	1	1	7.0718	-0.247586	3.84693e-05	0.000122866	1	1	7.0718	-0.0827446	0.113113	0.167878	1	1	7.0718	-0.182091	0.00120836	0.00294902	1	1	7.0718	-0.117444	0.0276811	0.0517706	1	1	7.0718	-0.220544	0.000151334	0.00162247	1	1	7.0718	-0.0557031	0.276588	0.473162	1	1	7.0718	-0.15505	0.00449717	0.026766	1	1	7.0718	-0.0904023	0.0823993	0.27547	1	1	7.0718	0.164841	0.0030059	0.300585	1	1	7.0718	0.0654945	0.209485	0.624475	1	1	7.0718	0.130142	0.0160977	0.330286	1	1	7.0718	-0.0993465	0.0592376	0.529242	1	1	7.0718	-0.0346992	0.497471	0.850965	1	1	7.0718	0.0646473	0.211657	0.74607	1	1	1459	1694	2017	2172	2067	1807	1614	1551	1511	1703	1907	1845	1767	1706	1744	1808	1882	1738	7	7	9	8
ENSG00000010327.10	STAB1	chr3	52495338	52524495	+	protein_coding	10588	-0.379577	0.630942	0.163877	0.253672	0.341113	1	-0.379577	0.847433	0.0657812	0.104135	0.200804	0.935955	-0.379577	1.08727	0.0175258	0.0325109	0.0942481	0.554529	-0.379577	0.816518	0.0732311	0.117542	0.217117	1	-0.379577	0.780213	0.0875854	0.140162	0.239425	1	-0.379577	0.216491	0.592412	0.748999	0.800476	1	-0.379577	0.456328	0.247481	0.440695	0.58251	1	-0.379577	0.185576	0.642813	0.810906	0.829032	1	-0.379577	0.149271	0.711393	0.869042	0.862494	1	-0.379577	0.239836	0.539574	0.87568	0.794589	1	-0.379577	-0.0309149	0.938096	0.985983	0.974373	1	-0.379577	-0.0672205	0.865783	0.977192	0.940748	1	-0.379577	-0.270751	0.484321	0.867204	0.76962	1	-0.379577	-0.307057	0.430019	0.819307	0.73294	1	-0.379577	-0.0363056	0.926106	0.987177	0.966964	1	5	2	4	16	3	5	8	9	9	13	6	14	11	8	8	4	11	11	8	8	9	8
ENSG00000168268.11	NT5DC2	chr3	52524385	52535054	-	protein_coding	4799	4.84814	-1.87764	9.01011e-22	7.54036e-20	2.4209e-14	1.69668e-12	4.84814	-2.42673	4.468e-24	3.66191e-22	5.11209e-19	3.82616e-17	4.84814	-2.23148	2.30205e-23	1.59646e-21	1.25025e-17	7.56018e-16	4.84814	-2.43301	3.18228e-24	2.63248e-22	3.37343e-19	2.45086e-17	4.84814	-2.27271	1.42737e-23	1.17471e-21	5.36193e-18	3.96823e-16	4.84814	-0.54909	5.37582e-07	1.70326e-05	0.9995	1	4.84814	-0.353833	0.00021047	0.00220871	0.999997	1	4.84814	-0.555368	3.68708e-07	1.10468e-05	0.999486	1	4.84814	-0.395071	5.4737e-05	0.00151482	0.999992	1	4.84814	0.195257	0.0377717	0.465121	1	1	4.84814	-0.00627706	0.945642	0.987977	1	1	4.84814	0.15402	0.0971496	0.562538	1	1	4.84814	-0.201534	0.0308858	0.443434	1	1	4.84814	-0.0412377	0.640622	0.905538	1	1	4.84814	0.160297	0.0819898	0.585169	1	1	862	1100	1082	345	341	297	229	183	192	240	246	234	220	221	200	232	232	249	8	8	10	9
ENSG00000168273.8	SMIM4	chr3	52534013	52579237	+	protein_coding	2481	2.71878	-0.288758	0.046296	0.0886583	0.999299	1	2.71878	0.105199	0.441429	0.526788	0.99997	1	2.71878	-0.0932616	0.501853	0.58524	0.999972	1	2.71878	-0.0897095	0.516215	0.606732	0.999975	1	2.71878	-0.0771286	0.576156	0.662309	0.999981	1	2.71878	0.393956	0.0067307	0.0319294	0.997344	1	2.71878	0.195496	0.165154	0.339694	0.999842	1	2.71878	0.199048	0.155905	0.352286	0.999841	1	2.71878	0.211629	0.132081	0.360691	0.999808	1	2.71878	-0.198461	0.14777	0.636924	0.999887	1	2.71878	-0.194908	0.152967	0.555117	0.9999	1	2.71878	-0.182328	0.180084	0.671084	0.999919	1	2.71878	0.00355214	0.979197	0.993854	0.999999	1	2.71878	0.016133	0.90576	0.9819	0.999997	1	2.71878	0.0125809	0.926095	0.987177	0.999998	1	78	84	79	85	87	63	92	95	93	80	99	74	103	79	78	91	83	87	10	10	7	7
ENSG00000163939.18	PBRM1	chr3	52545352	52685917	-	protein_coding	9654	7.14287	-0.79268	2.75688e-15	7.24237e-14	0.994594	1	7.14287	-0.809597	1.86277e-15	3.25231e-14	0.989551	1	7.14287	-0.910795	8.98302e-17	1.90352e-15	0.790497	1	7.14287	-0.820181	1.22793e-15	2.14579e-14	0.985174	1	7.14287	-0.760175	8.27126e-15	1.46344e-13	0.998413	1	7.14287	-0.0169169	0.754841	0.862197	1	1	7.14287	-0.118114	0.0361309	0.11845	1	1	7.14287	-0.0275008	0.611082	0.791343	1	1	7.14287	0.0325051	0.547386	0.771478	1	1	7.14287	-0.101197	0.0714157	0.535048	1	1	7.14287	-0.0105839	0.84546	0.964504	1	1	7.14287	0.049422	0.365109	0.810381	1	1	7.14287	0.0906135	0.10353	0.6008	1	1	7.14287	0.150619	0.00900577	0.224606	1	1	7.14287	0.0600059	0.271611	0.785929	1	1	2330	2865	2684	1791	1952	1683	1573	1681	1589	1547	1607	1539	1713	1676	1736	1745	1939	1636	8	9	10	7
ENSG00000163938.17	GNL3	chr3	52681156	52694497	+	protein_coding	3238	6.08546	0.524353	4.11808e-11	5.12087e-10	1	1	6.08546	0.57506	5.3659e-12	5.08006e-11	0.999999	1	6.08546	0.538219	2.47564e-11	2.09122e-10	1	1	6.08546	0.629787	4.91642e-13	5.45675e-12	0.999993	1	6.08546	0.548958	1.48478e-11	1.47763e-10	1	1	6.08546	0.0507068	0.309849	0.499557	1	1	6.08546	0.0138653	0.779209	0.881019	1	1	6.08546	0.105434	0.0385252	0.136448	1	1	6.08546	0.0246045	0.618528	0.817095	1	1	6.08546	-0.0368415	0.460615	0.844205	1	1	6.08546	0.0547268	0.272374	0.684654	1	1	6.08546	-0.0261024	0.599459	0.90936	1	1	6.08546	0.0915683	0.0709713	0.549301	1	1	6.08546	0.0107391	0.828373	0.961749	1	1	6.08546	-0.0808292	0.108008	0.628772	1	1	506	616	599	1038	1006	913	913	946	905	897	964	941	993	1008	1060	1020	1013	851	11	11	8	7
ENSG00000212493.1	SNORD19	chr3	52689248	52689315	+	snoRNA	68	-0.850788	-0.068738	0.869561	0.911473	0.913736	1	-0.850788	0.697908	0.105185	0.156859	0.279358	1	-0.850788	0.289819	0.501562	0.584969	0.648513	1	-0.850788	0.626754	0.141541	0.207274	0.33172	1	-0.850788	0.460459	0.281251	0.372609	0.474965	1	-0.850788	0.766646	0.0657096	0.174306	0.220349	1	-0.850788	0.358557	0.386461	0.584089	0.568606	1	-0.850788	0.695492	0.0910808	0.247397	0.267691	1	-0.850788	0.529197	0.198507	0.453203	0.401864	1	-0.850788	-0.408089	0.310676	0.764605	0.572091	1	-0.850788	-0.0711535	0.853086	0.966339	0.934355	1	-0.850788	-0.237449	0.545387	0.890097	0.763491	1	-0.850788	0.336935	0.398269	0.828427	0.642439	1	-0.850788	0.17064	0.671177	0.916063	0.811831	1	-0.850788	-0.166295	0.669713	0.933861	0.832985	1	1	5	4	2	4	5	6	7	8	2	3	10	8	8	5	8	6	4	5	5	4	5
ENSG00000222345.1	SNORD19C	chr3	52691378	52691453	+	snoRNA	76	-0.37158	0.0827536	0.840818	0.890093	0.90602	1	-0.37158	0.438986	0.292548	0.375026	0.563381	1	-0.37158	0.55626	0.177137	0.246365	0.458576	1	-0.37158	0.318328	0.441972	0.535529	0.676096	1	-0.37158	0.277458	0.503728	0.596011	0.714788	1	-0.37158	0.356233	0.369256	0.559474	0.664743	1	-0.37158	0.473507	0.225896	0.415827	0.556872	1	-0.37158	0.235574	0.550293	0.746801	0.777387	1	-0.37158	0.194705	0.622722	0.819323	0.815102	1	-0.37158	0.117274	0.7578	0.949499	0.903338	1	-0.37158	-0.120658	0.756174	0.932995	0.897096	1	-0.37158	-0.161528	0.679459	0.933817	0.859017	1	-0.37158	-0.237932	0.532563	0.883494	0.798294	1	-0.37158	-0.278802	0.467609	0.837444	0.758215	1	-0.37158	-0.0408698	0.916564	0.984732	0.96351	1	8	7	2	13	2	7	9	9	9	7	14	10	11	5	10	9	10	6	5	5	4	5
ENSG00000212452.1	SNORD69	chr3	52692736	52692812	+	snoRNA	77	-1.15371	0.649973	0.155188	0.242552	0.247776	1	-1.15371	0.497792	0.28223	0.364034	0.372953	1	-1.15371	0.921757	0.048128	0.0793425	0.110994	0.628092	-1.15371	0.758108	0.100337	0.15445	0.183304	0.940906	-1.15371	0.690649	0.134046	0.201033	0.223021	1	-1.15371	-0.152181	0.724258	0.840596	0.802203	1	-1.15371	0.271783	0.511426	0.691926	0.682917	1	-1.15371	0.108134	0.793037	0.901861	0.868074	1	-1.15371	0.040676	0.921465	0.967376	0.950417	1	-1.15371	0.423964	0.325897	0.771157	0.502249	1	-1.15371	0.260316	0.545515	0.850141	0.674649	1	-1.15371	0.192857	0.655984	0.924508	0.753872	1	-1.15371	-0.163649	0.693236	0.933497	0.812149	1	-1.15371	-0.231107	0.579436	0.881195	0.730652	1	-1.15371	-0.0674585	0.871124	0.97776	0.917312	1	2	1	2	1	7	5	3	1	6	7	3	6	4	4	6	5	3	5	6	6	5	4
ENSG00000016864.18	GLT8D1	chr3	52694488	52706032	-	protein_coding	3783	5.8789	0.198056	0.000837226	0.00254296	1	1	5.8789	0.168808	0.00384912	0.00827332	1	1	5.8789	0.0972147	0.0811512	0.125658	1	1	5.8789	0.195282	0.000993286	0.00246322	1	1	5.8789	0.139032	0.0146542	0.0295168	1	1	5.8789	-0.0292475	0.579105	0.739503	1	1	5.8789	-0.100841	0.0630898	0.175035	1	1	5.8789	-0.00277399	0.957619	0.977984	1	1	5.8789	-0.0590236	0.265159	0.533113	1	1	5.8789	-0.0715934	0.185203	0.670896	1	1	5.8789	0.0264735	0.616591	0.881514	1	1	5.8789	-0.0297761	0.575119	0.899701	1	1	5.8789	0.0980669	0.0711362	0.549301	1	1	5.8789	0.0418173	0.432836	0.820973	1	1	5.8789	-0.0562496	0.289377	0.795253	1	1	541	676	688	896	914	796	760	783	761	729	776	775	816	788	899	850	778	766	9	9	8	9
ENSG00000114902.14	SPCS1	chr3	52704955	52711148	+	protein_coding	5121	5.73115	0.183011	0.00333891	0.00877959	1	1	5.73115	0.105778	0.0788582	0.122069	1	1	5.73115	-0.043568	0.462006	0.547528	1	1	5.73115	0.0567079	0.335607	0.427847	1	1	5.73115	0.0776814	0.189826	0.269739	1	1	5.73115	-0.0772322	0.181032	0.352918	1	1	5.73115	-0.226579	0.000403451	0.00369326	1	1	5.73115	-0.126303	0.0323177	0.120441	1	1	5.73115	-0.105329	0.070666	0.250732	1	1	5.73115	-0.149346	0.0146589	0.40721	1	1	5.73115	-0.0490704	0.396448	0.771658	1	1	5.73115	-0.0280969	0.625545	0.914651	1	1	5.73115	0.100276	0.0910877	0.581285	1	1	5.73115	0.121249	0.0431111	0.39774	1	1	5.73115	0.0209735	0.714572	0.945233	1	1	495	635	677	882	844	720	698	688	703	638	688	632	676	740	736	780	727	668	8	8	9	8
ENSG00000114904.13	NEK4	chr3	52708444	52770946	-	protein_coding	6393	5.03601	0.163358	0.0323331	0.0650532	1	1	5.03601	0.218819	0.00562899	0.0116821	1	1	5.03601	0.185149	0.0169197	0.0314867	1	1	5.03601	0.201269	0.00975743	0.0196816	1	1	5.03601	0.167816	0.0288907	0.0537792	1	1	5.03601	0.0554609	0.438434	0.624065	1	1	5.03601	0.0217916	0.75937	0.868039	1	1	5.03601	0.0379109	0.593095	0.779553	1	1	5.03601	0.00445847	0.949967	0.977822	1	1	5.03601	-0.0336692	0.638814	0.907332	1	1	5.03601	-0.0175499	0.805662	0.94907	1	1	5.03601	-0.0510024	0.477783	0.865162	1	1	5.03601	0.0161193	0.820886	0.966642	1	1	5.03601	-0.0173332	0.808314	0.956671	1	1	5.03601	-0.0334525	0.638647	0.926921	1	1	294	351	398	528	464	403	407	426	473	452	429	445	468	462	445	442	487	409	8	8	10	7
ENSG00000055955.17	ITIH4	chr3	52812962	52830688	-	protein_coding	4659	-0.8288	-0.167755	0.747616	0.819478	0.801754	1	-0.8288	0.541909	0.287839	0.370185	0.42438	1	-0.8288	0.658151	0.192671	0.264306	0.332908	1	-0.8288	0.231666	0.648343	0.725609	0.722579	1	-0.8288	0.300271	0.554362	0.642357	0.649394	1	-0.8288	0.709665	0.155218	0.318685	0.281378	1	-0.8288	0.825907	0.0953662	0.234594	0.209018	1	-0.8288	0.399421	0.421094	0.64499	0.537148	1	-0.8288	0.468027	0.345551	0.612043	0.471685	1	-0.8288	0.116242	0.80337	0.955006	0.876743	1	-0.8288	-0.310244	0.519312	0.837331	0.661349	1	-0.8288	-0.241638	0.61346	0.911453	0.736494	1	-0.8288	-0.426486	0.369509	0.809902	0.547589	1	-0.8288	-0.35788	0.448253	0.829029	0.619089	1	-0.8288	0.0686056	0.887199	0.978735	0.921022	1	6	3	2	1	4	6	0	12	8	11	6	6	5	4	7	7	5	5	9	11	8	7
ENSG00000243696.5	AC006254.1	chr3	52813282	52835729	-	protein_coding	6334	0.835649	0.651573	0.0323901	0.065144	0.526833	1	0.835649	0.752583	0.0152559	0.0287328	0.409003	1	0.835649	0.881548	0.00441715	0.00940423	0.2712	1	0.835649	0.666926	0.0295882	0.0529699	0.508064	1	0.835649	0.597327	0.0516767	0.0893286	0.585289	1	0.835649	0.10101	0.699183	0.823859	0.982768	1	0.835649	0.229975	0.370131	0.569039	0.954475	1	0.835649	0.015353	0.953199	0.97573	0.997683	1	0.835649	-0.0542466	0.835438	0.926644	0.989834	1	0.835649	0.128966	0.616513	0.900096	0.978502	1	0.835649	-0.0856567	0.744303	0.931094	0.985093	1	0.835649	-0.155256	0.558443	0.894898	0.967874	1	0.835649	-0.214622	0.405168	0.832308	0.957813	1	0.835649	-0.284222	0.276738	0.724184	0.929433	1	0.835649	-0.0695996	0.791647	0.964996	0.986827	1	5	14	17	31	21	19	22	18	29	28	30	21	19	21	29	19	19	27	9	9	9	7
ENSG00000248592.7	STIMATE-MUSTN1	chr3	52833121	52897562	-	protein_coding	6271	-0.735376	0.287627	0.513246	0.620601	0.648023	1	-0.735376	0.181593	0.686983	0.751717	0.771608	1	-0.735376	1.06286	0.0162963	0.0304551	0.0926254	0.546603	-0.735376	0.453897	0.304002	0.394477	0.480904	1	-0.735376	0.568787	0.196004	0.27699	0.378465	1	-0.735376	-0.106033	0.802888	0.892528	0.870811	1	-0.735376	0.775231	0.0546584	0.158088	0.255352	1	-0.735376	0.166271	0.685439	0.839715	0.817012	1	-0.735376	0.281161	0.488777	0.727804	0.696208	1	-0.735376	0.881264	0.0361867	0.459492	0.180296	1	-0.735376	0.272304	0.52152	0.838612	0.688643	1	-0.735376	0.387194	0.358407	0.808049	0.5707	1	-0.735376	-0.60896	0.123898	0.62817	0.408969	1	-0.735376	-0.49407	0.204647	0.658863	0.531719	1	-0.735376	0.11489	0.774013	0.960758	0.879034	1	4	1	5	5	6	5	7	4	2	9	9	12	3	11	4	8	9	3	9	9	10	9
ENSG00000213533.12	STIMATE	chr3	52836219	52897548	-	protein_coding	5682	1.20016	0.0305579	0.903392	0.934954	0.999572	1	1.20016	-0.00816674	0.968198	0.976668	0.999874	1	1.20016	0.0051257	0.990071	0.992423	0.999872	1	1.20016	0.236996	0.255108	0.340866	0.991817	1	1.20016	-0.00467346	0.981097	0.986469	0.999988	1	1.20016	-0.0387246	0.860024	0.924982	0.99958	1	1.20016	-0.0254322	0.910777	0.954512	0.999787	1	1.20016	0.206438	0.287571	0.516972	0.996747	1	1.20016	-0.0352313	0.867133	0.944807	0.99971	1	1.20016	0.0132924	0.94862	0.985062	0.999807	1	1.20016	0.245162	0.225209	0.63928	0.992213	1	1.20016	0.00349328	0.990826	0.998732	0.999935	1	1.20016	0.23187	0.246052	0.739586	0.994305	1	1.20016	-0.00979916	0.960892	0.990689	0.999898	1	1.20016	-0.241669	0.222395	0.755177	0.993641	1	18	24	32	29	29	32	24	27	28	25	26	32	29	32	40	27	28	29	8	8	10	9
ENSG00000163935.14	SFMBT1	chr3	52903572	53046750	-	protein_coding	5681	3.19914	-0.631366	1.39149e-06	7.30898e-06	0.995303	1	3.19914	-0.717308	2.44184e-07	1.1292e-06	0.95382	1	3.19914	-0.673148	6.08019e-07	2.57846e-06	0.983184	1	3.19914	-0.596039	3.67253e-06	1.40647e-05	0.998202	1	3.19914	-0.652077	9.4735e-07	4.34044e-06	0.990874	1	3.19914	-0.0859424	0.448057	0.63197	1	1	3.19914	-0.0417821	0.707815	0.83909	1	1	3.19914	0.0353276	0.748078	0.880557	1	1	3.19914	-0.0207106	0.85486	0.938468	1	1	3.19914	0.0441604	0.701037	0.926908	1	1	3.19914	0.12127	0.287747	0.699018	1	1	3.19914	0.0652318	0.56738	0.899166	1	1	3.19914	0.0771096	0.49138	0.868972	1	1	3.19914	0.0210714	0.851215	0.965036	1	1	3.19914	-0.0560382	0.614329	0.921962	1	1	147	153	167	118	131	109	96	110	98	115	98	113	110	122	121	114	124	100	9	9	8	8
ENSG00000272305.5	AC096887.1	chr3	52969119	53099453	-	protein_coding	1760	-0.695645	0.418237	0.280232	0.389661	0.5576	1	-0.695645	0.138564	0.729541	0.78674	0.842029	1	-0.695645	0.545991	0.163704	0.230261	0.438632	1	-0.695645	-0.214902	0.597351	0.681774	0.746055	1	-0.695645	0.471176	0.227815	0.313635	0.507409	1	-0.695645	-0.279673	0.453294	0.636369	0.719641	1	-0.695645	0.127754	0.721613	0.847042	0.896123	1	-0.695645	-0.633139	0.101771	0.265421	0.330608	1	-0.695645	0.052939	0.883197	0.951981	0.9572	1	-0.695645	0.407427	0.280224	0.750799	0.596958	1	-0.695645	-0.353465	0.37376	0.760094	0.594296	1	-0.695645	0.332612	0.376763	0.815354	0.668711	1	-0.695645	-0.760893	0.052638	0.512781	0.234659	1	-0.695645	-0.074815	0.834966	0.963081	0.939403	1	-0.695645	0.686078	0.0790346	0.576314	0.288968	1	4	5	4	13	6	4	3	7	6	11	7	6	6	4	2	9	8	6	9	8	7	7
ENSG00000280417.1	AC096887.2	chr3	53046166	53048122	+	TEC	1957	-1.34063	0.71691	0.148532	0.234468	0.21173	1	-1.34063	0.64324	0.201367	0.273537	0.265606	1	-1.34063	0.309101	0.528971	0.611292	0.574325	1	-1.34063	0.493748	0.31745	0.408851	0.379635	1	-1.34063	1.04519	0.0395041	0.0707088	0.0790977	0.55712	-1.34063	-0.0736701	0.874291	0.932194	0.901041	1	-1.34063	-0.407809	0.386532	0.584089	0.484321	1	-1.34063	-0.223162	0.629231	0.801707	0.708449	1	-1.34063	0.328283	0.465233	0.71106	0.611829	1	-1.34063	-0.334139	0.487175	0.855251	0.569994	1	-1.34063	-0.149492	0.752117	0.932399	0.805137	1	-1.34063	0.401953	0.386402	0.820117	0.52699	1	-1.34063	0.184647	0.697254	0.93433	0.746635	1	-1.34063	0.736092	0.122146	0.553367	0.221346	1	-1.34063	0.551445	0.234582	0.764367	0.372226	1	2	0	2	1	8	3	4	4	2	3	0	4	2	4	3	4	7	5	7	6	7	8
ENSG00000163933.10	RFT1	chr3	53088483	53130453	-	protein_coding	5479	4.35851	0.0835968	0.344876	0.457268	1	1	4.35851	0.0957902	0.286157	0.368333	1	1	4.35851	0.081379	0.361618	0.447991	1	1	4.35851	0.0991094	0.265954	0.352743	1	1	4.35851	0.0879653	0.323179	0.418211	1	1	4.35851	0.0121935	0.887221	0.939968	1	1	4.35851	-0.00221772	0.979336	0.989944	1	1	4.35851	0.0155126	0.855507	0.93648	1	1	4.35851	0.00436856	0.959176	0.98101	1	1	4.35851	-0.0144112	0.868043	0.974076	1	1	4.35851	0.00331919	0.96933	0.992785	1	1	4.35851	-0.0078249	0.927852	0.985045	1	1	4.35851	0.0177304	0.836578	0.966642	1	1	4.35851	0.00658628	0.939026	0.990689	1	1	4.35851	-0.0111441	0.896467	0.979993	1	1	200	258	230	286	332	253	271	251	270	244	272	300	295	291	260	294	280	262	9	9	12	8
ENSG00000163932.15	PRKCD	chr3	53156009	53192717	+	protein_coding	3619	5.0085	0.185742	0.0107774	0.0249167	1	1	5.0085	0.363016	9.69603e-06	3.43167e-05	1	1	5.0085	0.389635	2.946e-06	1.11765e-05	1	1	5.0085	0.495218	3.50748e-08	1.84284e-07	0.999996	1	5.0085	0.374462	5.40655e-06	2.19606e-05	1	1	5.0085	0.177274	0.0110013	0.0461018	1	1	5.0085	0.203893	0.00380408	0.0218304	1	1	5.0085	0.309476	4.06164e-05	0.000560993	1	1	5.0085	0.18872	0.00678382	0.0521715	1	1	5.0085	0.026619	0.683625	0.921254	1	1	5.0085	0.132202	0.0477432	0.364465	1	1	5.0085	0.0114461	0.860557	0.975849	1	1	5.0085	0.105583	0.107237	0.60633	1	1	5.0085	-0.0151729	0.814726	0.958366	1	1	5.0085	-0.120756	0.0669654	0.54533	1	1	282	313	322	410	444	392	400	444	429	421	459	469	506	478	504	477	484	402	8	8	11	8
ENSG00000163931.16	TKT	chr3	53224712	53256052	-	protein_coding	9502	6.72451	-0.0980044	0.0708151	0.126821	1	1	6.72451	-0.133895	0.0166302	0.0310587	1	1	6.72451	-0.0248988	0.637535	0.70927	1	1	6.72451	0.016564	0.752947	0.813338	1	1	6.72451	-0.0729611	0.173908	0.25042	1	1	6.72451	-0.0358907	0.498077	0.675062	1	1	6.72451	0.0731056	0.16968	0.345597	1	1	6.72451	0.114568	0.0348045	0.126816	1	1	6.72451	0.0250433	0.633464	0.825935	1	1	6.72451	0.108996	0.0462202	0.485446	1	1	6.72451	0.150459	0.00731806	0.185609	1	1	6.72451	0.060934	0.254295	0.738836	1	1	6.72451	0.0414629	0.429776	0.845134	1	1	6.72451	-0.0480623	0.362954	0.781547	1	1	6.72451	-0.0895252	0.0947079	0.615429	1	1	1086	1344	1479	1543	1479	1326	1343	1250	1232	1409	1434	1447	1484	1561	1480	1385	1489	1358	8	8	10	8
ENSG00000272886.6	DCP1A	chr3	53283429	53347586	-	protein_coding	6102	5.48061	0.442113	4.04862e-07	2.35623e-06	0.999999	1	5.48061	0.72764	1.04867e-11	9.44561e-11	0.994858	1	5.48061	0.750848	4.40195e-12	4.2059e-11	0.990422	1	5.48061	0.74839	4.5338e-12	4.35465e-11	0.991171	1	5.48061	0.721501	1.13528e-11	1.15295e-10	0.995845	1	5.48061	0.285526	0.000100087	0.00116979	1	1	5.48061	0.308735	3.35556e-05	0.000504963	1	1	5.48061	0.306277	3.62928e-05	0.000511971	1	1	5.48061	0.279388	0.000122243	0.00272296	1	1	5.48061	0.0232087	0.71278	0.930178	1	1	5.48061	0.0207502	0.74146	0.930513	1	1	5.48061	-0.00613864	0.922375	0.984098	1	1	5.48061	-0.0024585	0.968599	0.990914	1	1	5.48061	-0.0293473	0.639982	0.905468	1	1	5.48061	-0.0268888	0.667476	0.933206	1	1	313	378	358	611	549	543	664	622	589	610	660	713	652	682	694	671	717	595	9	9	8	10
ENSG00000271976.1	AC012467.2	chr3	53858994	53861576	-	lncRNA	2583	2.01745	-0.220422	0.136685	0.219293	0.999983	1	2.01745	-0.546322	0.00123007	0.00292814	0.962183	1	2.01745	-0.560273	0.000909359	0.00224025	0.957064	1	2.01745	-0.545659	0.00110274	0.00271194	0.966406	1	2.01745	-0.627868	0.000286525	0.000840671	0.90293	1	2.01745	-0.325901	0.0403127	0.122858	0.998811	1	2.01745	-0.339852	0.0320047	0.108565	0.998617	1	2.01745	-0.325238	0.0382639	0.135852	0.999102	1	2.01745	-0.407447	0.0117574	0.0765909	0.994739	1	2.01745	-0.0139509	0.933618	0.984228	0.999999	1	2.01745	0.000662878	0.996841	0.999324	1	1	2.01745	-0.0815463	0.62459	0.914651	0.999982	1	2.01745	0.0146138	0.929369	0.990556	0.999999	1	2.01745	-0.0675953	0.682037	0.918201	0.999989	1	2.01745	-0.0822091	0.616156	0.922228	0.999986	1	65	63	57	61	65	63	44	44	47	45	42	52	48	47	49	43	47	45	8	8	9	7
ENSG00000113812.14	ACTR8	chr3	53867066	53882152	-	protein_coding	4016	5.5464	-0.0740114	0.23015	0.33288	1	1	5.5464	-0.0811449	0.194029	0.265149	1	1	5.5464	-0.127755	0.0450356	0.0748355	1	1	5.5464	-0.0879543	0.157792	0.22761	1	1	5.5464	-0.0776604	0.210516	0.293854	1	1	5.5464	-0.00713355	0.906525	0.949488	1	1	5.5464	-0.0537438	0.379194	0.577068	1	1	5.5464	-0.0139429	0.817414	0.913099	1	1	5.5464	-0.00364904	0.951797	0.978537	1	1	5.5464	-0.0466103	0.449842	0.839624	1	1	5.5464	-0.00680939	0.911184	0.977978	1	1	5.5464	0.00348451	0.95445	0.990998	1	1	5.5464	0.0398009	0.515584	0.877945	1	1	5.5464	0.0500948	0.414072	0.811035	1	1	5.5464	0.0102939	0.865229	0.97776	1	1	502	604	644	684	709	590	633	573	573	620	576	594	632	613	643	687	633	574	9	8	8	8
ENSG00000113811.11	SELENOK	chr3	53884417	53891962	-	protein_coding	2132	4.12768	-0.10826	0.234607	0.338094	1	1	4.12768	-0.0113875	0.899666	0.922487	1	1	4.12768	-0.154706	0.0976618	0.147594	1	1	4.12768	-0.114021	0.213799	0.294336	1	1	4.12768	-0.0836751	0.357605	0.453848	1	1	4.12768	0.0968721	0.281537	0.469511	1	1	4.12768	-0.0464465	0.605955	0.765462	1	1	4.12768	-0.00576178	0.948497	0.97358	1	1	4.12768	0.0245845	0.782351	0.901418	1	1	4.12768	-0.143319	0.120105	0.607097	1	1	4.12768	-0.102634	0.257215	0.669212	1	1	4.12768	-0.0722876	0.421283	0.836042	1	1	4.12768	0.0406847	0.653047	0.922587	1	1	4.12768	0.0710311	0.433288	0.821119	1	1	4.12768	0.0303463	0.734741	0.950219	1	1	175	233	246	267	229	226	236	238	223	201	230	225	222	211	259	263	212	228	9	7	8	8
ENSG00000157445.15	CACNA2D3	chr3	54122547	55074557	+	protein_coding	4719	-1.04968	-0.167812	0.708359	0.78954	0.792807	1	-1.04968	0.0921606	0.837867	0.875962	0.883786	1	-1.04968	0.449674	0.307158	0.392939	0.497302	1	-1.04968	-0.216954	0.631699	0.711155	0.727969	1	-1.04968	0.175041	0.691961	0.762295	0.783541	1	-1.04968	0.259973	0.553541	0.720497	0.680466	1	-1.04968	0.617486	0.152136	0.321302	0.33081	1	-1.04968	-0.049142	0.909631	0.962669	0.931922	1	-1.04968	0.342853	0.426491	0.681126	0.586247	1	-1.04968	0.357513	0.403246	0.816739	0.600966	1	-1.04968	-0.309115	0.486018	0.821711	0.618326	1	-1.04968	0.08288	0.846925	0.97334	0.898476	1	-1.04968	-0.666628	0.127724	0.633405	0.287407	1	-1.04968	-0.274634	0.511774	0.856281	0.698747	1	-1.04968	0.391995	0.369373	0.839407	0.527293	1	3	4	4	5	4	2	1	3	9	8	3	8	3	2	5	4	8	3	10	8	9	7
ENSG00000114251.14	WNT5A	chr3	55465715	55490539	-	protein_coding	7397	8.0488	-0.536868	6.02731e-11	7.28492e-10	1	1	8.0488	-0.28536	9.63023e-06	3.41277e-05	1	1	8.0488	-0.350557	3.3775e-07	1.49664e-06	1	1	8.0488	-0.261799	3.18777e-05	0.000104128	1	1	8.0488	-0.344114	4.62662e-07	2.23706e-06	1	1	8.0488	0.251509	6.02924e-05	0.000777529	1	1	8.0488	0.186311	0.00164102	0.0113804	1	1	8.0488	0.27507	1.72248e-05	0.000274366	1	1	8.0488	0.192754	0.00118818	0.0151943	1	1	8.0488	-0.0651976	0.233241	0.713626	1	1	8.0488	0.0235609	0.662473	0.900706	1	1	8.0488	-0.0587542	0.281292	0.756276	1	1	8.0488	0.0887585	0.107443	0.606609	1	1	8.0488	0.00644332	0.905015	0.981856	1	1	8.0488	-0.0823151	0.134001	0.664775	1	1	3368	4239	3903	3194	3302	2965	3178	3533	3465	3068	3528	3527	3581	3665	3779	3456	3763	3154	8	8	8	7
ENSG00000244586.1	WNT5A-AS1	chr3	55487699	55488308	+	lncRNA	500	-0.628485	0.445498	0.285109	0.394781	0.53386	1	-0.628485	-0.149539	0.734231	0.790432	0.825794	1	-0.628485	0.420539	0.318365	0.404357	0.556664	1	-0.628485	0.290553	0.491485	0.583335	0.683119	1	-0.628485	0.346542	0.410571	0.507717	0.627533	1	-0.628485	-0.595037	0.154618	0.317792	0.381818	1	-0.628485	-0.0249594	0.949199	0.975453	0.976015	1	-0.628485	-0.154946	0.690136	0.842378	0.852936	1	-0.628485	-0.0989564	0.798661	0.907721	0.90779	1	-0.628485	0.570078	0.177384	0.664879	0.402888	1	-0.628485	0.440092	0.297487	0.705365	0.520178	1	-0.628485	0.496081	0.239516	0.727537	0.467983	1	-0.628485	-0.129986	0.740912	0.945823	0.875841	1	-0.628485	-0.073997	0.850291	0.964805	0.930985	1	-0.628485	0.0559892	0.886599	0.978705	0.945493	1	3	8	3	5	11	9	6	6	1	7	9	7	3	10	8	6	10	6	8	5	6	8
ENSG00000180376.17	CCDC66	chr3	56557161	56621837	+	protein_coding	9286	4.41491	-0.267442	0.00874234	0.020662	0.999997	1	4.41491	0.0641738	0.497826	0.580919	1	1	4.41491	-0.116002	0.229909	0.307035	1	1	4.41491	-0.145565	0.134338	0.198485	1	1	4.41491	-0.0630614	0.507033	0.599	1	1	4.41491	0.331616	0.00134219	0.0092114	0.999992	1	4.41491	0.151441	0.12029	0.275436	1	1	4.41491	0.121878	0.207416	0.420154	1	1	4.41491	0.204381	0.0376991	0.168558	0.999999	1	4.41491	-0.180176	0.0623756	0.513637	1	1	4.41491	-0.209739	0.0316104	0.319328	0.999999	1	4.41491	-0.127235	0.178299	0.66972	1	1	4.41491	-0.029563	0.755455	0.950651	1	1	4.41491	0.0529404	0.574879	0.878784	1	1	4.41491	0.0825034	0.383545	0.849116	1	1	248	261	292	270	263	260	263	326	314	308	259	260	269	249	314	314	293	270	8	8	9	7
ENSG00000163946.13	TASOR	chr3	56620133	56683237	-	protein_coding	9824	7.15035	-0.110133	0.0270869	0.0558405	1	1	7.15035	-0.202176	0.00020687	0.000577569	1	1	7.15035	-0.285107	1.69482e-06	6.69224e-06	1	1	7.15035	-0.347885	5.00629e-08	2.58378e-07	1	1	7.15035	-0.191267	0.000372669	0.0010669	1	1	7.15035	-0.0920432	0.0621958	0.167744	1	1	7.15035	-0.174974	0.000934717	0.00723057	1	1	7.15035	-0.237752	2.51326e-05	0.000376728	1	1	7.15035	-0.0811343	0.0968968	0.302654	1	1	7.15035	-0.0829311	0.0938661	0.57936	1	1	7.15035	-0.145708	0.00496156	0.164286	1	1	7.15035	0.0109089	0.820599	0.966895	1	1	7.15035	-0.0627773	0.200932	0.702502	1	1	7.15035	0.09384	0.0588456	0.440288	1	1	7.15035	0.156617	0.00270236	0.151837	1	1	1637	2038	2084	2166	2170	2014	1769	1826	1787	1766	1783	1732	1775	1674	1737	2087	1970	1706	10	10	7	8
ENSG00000163947.11	ARHGEF3	chr3	56727418	57079329	-	protein_coding	6594	5.05738	-0.0578174	0.374839	0.488537	1	1	5.05738	-0.546969	5.82112e-09	3.48916e-08	0.99998	1	5.05738	-0.634918	2.56045e-10	1.83336e-09	0.999677	1	5.05738	-0.601111	7.41009e-10	5.06275e-09	0.999896	1	5.05738	-0.469152	8.99401e-08	4.86334e-07	0.999999	1	5.05738	-0.489152	4.06389e-08	2.1437e-06	0.999997	1	5.05738	-0.5771	1.4994e-09	1.42293e-07	0.999954	1	5.05738	-0.543293	4.64872e-09	2.93639e-07	0.999986	1	5.05738	-0.411334	7.3544e-07	5.88174e-05	1	1	5.05738	-0.0879482	0.219411	0.703959	1	1	5.05738	-0.0541411	0.443186	0.798017	1	1	5.05738	0.0778177	0.268088	0.749246	1	1	5.05738	0.0338071	0.631914	0.917365	1	1	5.05738	0.165766	0.0230695	0.319972	1	1	5.05738	0.131959	0.0645059	0.54185	1	1	428	500	596	645	561	538	377	370	372	337	390	368	382	370	397	440	406	407	8	11	12	8
ENSG00000186451.2	SPATA12	chr3	57060664	57075432	+	protein_coding	2190	-1.16732	0.551085	0.179837	0.273199	0.360606	1	-1.16732	0.130985	0.754629	0.807516	0.818662	1	-1.16732	0.183638	0.659292	0.728449	0.750261	1	-1.16732	0.159599	0.699539	0.768916	0.779203	1	-1.16732	0.32059	0.43743	0.533828	0.586728	1	-1.16732	-0.4201	0.29005	0.478925	0.506001	1	-1.16732	-0.367447	0.346915	0.547405	0.569653	1	-1.16732	-0.391486	0.315034	0.545047	0.542236	1	-1.16732	-0.230496	0.548744	0.772448	0.738071	1	-1.16732	0.0526528	0.897896	0.982292	0.92975	1	-1.16732	0.0286141	0.943541	0.987901	0.959689	1	-1.16732	0.189605	0.636144	0.918288	0.757555	1	-1.16732	-0.0240386	0.953621	0.990602	0.970086	1	-1.16732	0.136952	0.728193	0.932248	0.826698	1	-1.16732	0.16099	0.682578	0.936333	0.797375	1	3	3	2	4	8	5	3	3	4	5	3	3	7	2	2	5	6	2	9	9	7	8
ENSG00000144730.18	IL17RD	chr3	57089982	57170306	-	protein_coding	9561	2.62151	-0.310378	0.0366646	0.072619	0.998887	1	2.62151	-0.739924	3.53907e-05	0.000113674	0.75996	1	2.62151	-0.724875	4.11799e-05	0.00012899	0.789857	1	2.62151	-0.926066	1.39905e-06	5.72847e-06	0.351162	1	2.62151	-0.583208	0.00044194	0.00124262	0.948053	1	2.62151	-0.429546	0.00876577	0.0389821	0.988293	1	2.62151	-0.414497	0.010438	0.0469452	0.990972	1	2.62151	-0.615688	0.00041315	0.00389469	0.906989	1	2.62151	-0.27283	0.075859	0.262169	0.998868	1	2.62151	0.0150491	0.926782	0.984228	0.999965	1	2.62151	-0.186142	0.269918	0.681808	0.998876	1	2.62151	0.156716	0.33184	0.790613	0.999498	1	2.62151	-0.201191	0.229758	0.7288	0.998741	1	2.62151	0.141667	0.375189	0.788727	0.999637	1	2.62151	0.342858	0.0412394	0.47196	0.994004	1	77	126	107	91	109	96	63	70	64	74	58	75	61	46	77	84	85	65	10	10	9	8
ENSG00000163666.10	HESX1	chr3	57197838	57227606	-	protein_coding	1493	0.0589071	0.575159	0.0820232	0.143689	0.545955	1	0.0589071	0.443737	0.188199	0.258374	0.668663	1	0.0589071	0.3942	0.240012	0.318209	0.714562	1	0.0589071	-0.202209	0.563448	0.650263	0.84567	1	0.0589071	0.092422	0.786952	0.839884	0.935732	1	0.0589071	-0.131422	0.662787	0.800788	0.945924	1	0.0589071	-0.180959	0.547381	0.721468	0.922815	1	0.0589071	-0.777368	0.020088	0.084916	0.315976	1	0.0589071	-0.482737	0.125393	0.349884	0.667134	1	0.0589071	-0.0495373	0.872844	0.975404	0.978712	1	0.0589071	-0.645947	0.0571363	0.389188	0.44392	1	0.0589071	-0.351315	0.275316	0.751803	0.776326	1	0.0589071	-0.596409	0.0770022	0.561504	0.495535	1	0.0589071	-0.301778	0.346272	0.770465	0.815817	1	0.0589071	0.294631	0.384869	0.849675	0.777547	1	4	10	12	15	13	21	10	14	16	12	13	15	6	12	7	15	10	7	12	11	8	7
ENSG00000157500.12	APPL1	chr3	57227726	57278105	+	protein_coding	7516	5.95402	-0.493983	1.55089e-10	1.7223e-09	1	1	5.95402	-0.683455	1.15921e-13	1.45886e-12	0.999919	1	5.95402	-0.740063	1.55324e-14	2.20364e-13	0.999228	1	5.95402	-0.681332	1.06629e-13	1.33768e-12	0.999932	1	5.95402	-0.596296	2.47634e-12	2.8034e-11	0.999998	1	5.95402	-0.189472	0.00129996	0.00898692	1	1	5.95402	-0.24608	7.16592e-05	0.000933829	1	1	5.95402	-0.187348	0.00135832	0.0102515	1	1	5.95402	-0.102312	0.0615922	0.230408	1	1	5.95402	-0.0566081	0.306533	0.76324	1	1	5.95402	0.00212378	0.968918	0.992785	1	1	5.95402	0.0871598	0.115811	0.591221	1	1	5.95402	0.0587319	0.286016	0.764787	1	1	5.95402	0.143768	0.012162	0.252057	1	1	5.95402	0.0850361	0.122231	0.647536	1	1	864	1152	1138	921	900	841	716	689	702	645	728	735	753	726	771	845	806	726	8	8	9	7
ENSG00000174844.14	DNAH12	chr3	57293699	57544344	-	protein_coding	13275	0.488373	0.62696	0.0428171	0.0828878	0.488211	1	0.488373	1.06627	0.00074862	0.00187004	0.0976117	0.563778	0.488373	0.966812	0.00196623	0.00451525	0.155959	0.808072	0.488373	1.07283	0.000626119	0.00161909	0.0933439	0.578015	0.488373	1.12245	0.000369387	0.00105873	0.0712624	0.514531	0.488373	0.439306	0.0906763	0.219996	0.816396	1	0.488373	0.339853	0.187631	0.36889	0.889646	1	0.488373	0.445866	0.0822604	0.230673	0.815392	1	0.488373	0.495493	0.0538792	0.211771	0.770149	1	0.488373	-0.0994529	0.691666	0.923635	0.990015	1	0.488373	0.00656077	0.978838	0.99467	0.999292	1	0.488373	0.0561873	0.818817	0.96649	0.995804	1	0.488373	0.106014	0.667395	0.926283	0.990107	1	0.488373	0.15564	0.526215	0.862766	0.984048	1	0.488373	0.0496266	0.836859	0.974734	0.997035	1	8	6	8	12	15	17	16	22	18	13	23	18	21	19	20	23	18	21	10	10	7	8
ENSG00000287502.1	AC092418.2	chr3	57555581	57556054	-	lncRNA	474	-0.230058	0.555147	0.130277	0.210898	0.470316	1	-0.230058	0.793038	0.0333982	0.0572979	0.261404	1	-0.230058	0.670313	0.0703117	0.110811	0.363732	1	-0.230058	0.252388	0.500044	0.59137	0.754243	1	-0.230058	0.606875	0.100299	0.157725	0.421259	1	-0.230058	0.237891	0.464108	0.644932	0.852776	1	-0.230058	0.115165	0.723284	0.848103	0.93169	1	-0.230058	-0.30276	0.373585	0.601777	0.760751	1	-0.230058	0.0517275	0.873649	0.947918	0.969545	1	-0.230058	-0.122726	0.705041	0.92823	0.930871	1	-0.230058	-0.540651	0.116185	0.502925	0.535401	1	-0.230058	-0.186163	0.567526	0.899166	0.889121	1	-0.230058	-0.417925	0.222695	0.722694	0.655705	1	-0.230058	-0.0634379	0.845966	0.96383	0.962922	1	-0.230058	0.354487	0.300249	0.802822	0.714177	1	3	4	9	8	15	8	13	14	7	9	11	12	9	5	9	9	14	8	5	5	7	7
ENSG00000174840.9	PDE12	chr3	57556274	57566848	+	protein_coding	8953	5.83673	0.198572	0.0035566	0.0092977	1	1	5.83673	0.186189	0.00629946	0.0129261	1	1	5.83673	0.216868	0.00173495	0.00402891	1	1	5.83673	0.25594	0.000311828	0.000852136	1	1	5.83673	0.276019	0.000127814	0.000400736	1	1	5.83673	-0.0123836	0.841185	0.915755	1	1	5.83673	0.018296	0.765931	0.872097	1	1	5.83673	0.057368	0.351636	0.580113	1	1	5.83673	0.0774473	0.210994	0.469575	1	1	5.83673	0.0306795	0.621731	0.902607	1	1	5.83673	0.0697515	0.263961	0.676741	1	1	5.83673	0.0898308	0.152764	0.643613	1	1	5.83673	0.039072	0.526026	0.880736	1	1	5.83673	0.0591513	0.338825	0.767151	1	1	5.83673	0.0200793	0.742499	0.951164	1	1	522	649	604	831	864	738	742	724	710	690	779	845	841	827	766	839	882	739	10	10	8	11
ENSG00000168374.11	ARF4	chr3	57571363	57598220	-	protein_coding	2595	7.66442	0.219916	0.000334552	0.0011169	1	1	7.66442	0.361564	2.46732e-07	1.1378e-06	1	1	7.66442	0.241502	0.000113966	0.000329649	1	1	7.66442	0.336142	8.581e-07	3.63666e-06	1	1	7.66442	0.309683	3.33901e-06	1.40072e-05	1	1	7.66442	0.141648	0.0127675	0.0515598	1	1	7.66442	0.0215867	0.689318	0.825301	1	1	7.66442	0.116226	0.0374127	0.133702	1	1	7.66442	0.0897676	0.103059	0.313219	1	1	7.66442	-0.120062	0.0324817	0.450932	1	1	7.66442	-0.0254219	0.636899	0.890263	1	1	7.66442	-0.0518807	0.338708	0.79541	1	1	7.66442	0.0946397	0.086683	0.573664	1	1	7.66442	0.0681809	0.211933	0.666372	1	1	7.66442	-0.0264588	0.623006	0.923257	1	1	1811	2249	2001	2814	2935	2677	2673	2909	2820	2540	2622	2880	2884	2871	3046	2942	3032	2631	9	9	8	7
ENSG00000272146.6	ARF4-AS1	chr3	57597531	57600927	+	lncRNA	884	0.0354547	0.46701	0.171006	0.26268	0.630831	1	0.0354547	0.0497143	0.888362	0.915122	0.95998	1	0.0354547	0.480754	0.162426	0.228689	0.614794	1	0.0354547	0.512307	0.134767	0.199	0.585817	1	0.0354547	0.218607	0.528779	0.618275	0.836472	1	0.0354547	-0.417295	0.209252	0.388846	0.693579	1	0.0354547	0.0137444	0.963061	0.982302	0.994536	1	0.0354547	0.045297	0.881398	0.95018	0.980829	1	0.0354547	-0.248402	0.436356	0.688629	0.856653	1	0.0354547	0.43104	0.19868	0.686056	0.677727	1	0.0354547	0.462592	0.165625	0.570015	0.649951	1	0.0354547	0.168893	0.618491	0.912903	0.883878	1	0.0354547	0.0315526	0.919208	0.988575	0.985769	1	0.0354547	-0.262147	0.415355	0.811429	0.844659	1	0.0354547	-0.293699	0.3586	0.834526	0.82418	1	8	12	4	8	18	16	7	11	9	9	15	16	16	13	13	12	12	9	6	6	7	8
ENSG00000174839.13	DENND6A	chr3	57625454	57693077	-	protein_coding	5115	4.95723	-0.627093	2.29848e-10	2.47224e-09	0.999797	1	4.95723	-0.655211	1.20728e-10	9.2847e-10	0.999413	1	4.95723	-0.658529	9.68409e-11	7.36764e-10	0.999385	1	4.95723	-0.694314	2.88328e-11	2.43349e-10	0.998167	1	4.95723	-0.641412	1.60669e-10	1.35202e-09	0.999654	1	4.95723	-0.0281172	0.688315	0.817879	1	1	4.95723	-0.0314353	0.652365	0.797166	1	1	4.95723	-0.0672205	0.338351	0.567995	1	1	4.95723	-0.0143184	0.836547	0.927205	1	1	4.95723	-0.00331809	0.962579	0.988225	1	1	4.95723	-0.0391032	0.581269	0.86716	1	1	4.95723	0.0137989	0.844791	0.973127	1	1	4.95723	-0.0357851	0.61191	0.91022	1	1	4.95723	0.0171169	0.807259	0.956309	1	1	4.95723	0.0529021	0.45274	0.876705	1	1	487	567	536	441	415	373	339	393	355	355	381	392	378	350	400	411	376	377	8	9	9	9
ENSG00000163681.15	SLMAP	chr3	57755450	57930003	+	protein_coding	15296	5.92457	0.132011	0.0217497	0.046152	1	1	5.92457	0.111753	0.0513037	0.0837497	1	1	5.92457	0.0867207	0.124862	0.182806	1	1	5.92457	0.0269146	0.628017	0.707853	1	1	5.92457	0.100153	0.0775421	0.126447	1	1	5.92457	-0.020258	0.708291	0.82914	1	1	5.92457	-0.0452905	0.404185	0.600068	1	1	5.92457	-0.105097	0.0594383	0.185	1	1	5.92457	-0.0318586	0.555111	0.776012	1	1	5.92457	-0.0250325	0.646672	0.910299	1	1	5.92457	-0.0848385	0.127795	0.520816	1	1	5.92457	-0.0116005	0.831104	0.969368	1	1	5.92457	-0.059806	0.277286	0.761577	1	1	5.92457	0.013432	0.804574	0.95585	1	1	5.92457	0.073238	0.184433	0.72289	1	1	579	725	744	891	916	864	804	783	793	829	795	807	781	797	814	878	850	778	9	9	10	10
ENSG00000136068.14	FLNB	chr3	58008400	58172251	+	protein_coding	13952	7.46683	-0.624095	1.62788e-10	1.80074e-09	0.999876	1	7.46683	-0.85228	1.36578e-13	1.69943e-12	0.89989	1	7.46683	-0.881232	5.81502e-14	7.4554e-13	0.820523	1	7.46683	-0.798742	5.98038e-13	6.56056e-12	0.973172	1	7.46683	-0.646704	7.71583e-11	6.86567e-10	0.999736	1	7.46683	-0.228185	0.00177063	0.0113213	1	1	7.46683	-0.257137	0.000548218	0.00473372	1	1	7.46683	-0.174647	0.0129694	0.0612609	1	1	7.46683	-0.0226088	0.733182	0.882077	1	1	7.46683	-0.0289528	0.668776	0.916627	1	1	7.46683	0.0535372	0.428899	0.789451	1	1	7.46683	0.205576	0.00433655	0.228294	1	1	7.46683	0.0824899	0.225863	0.726144	1	1	7.46683	0.234529	0.00139398	0.0980429	1	1	7.46683	0.152039	0.0288642	0.409596	1	1	2973	3635	2907	2486	2674	2241	1904	1933	1863	1804	2026	1983	2072	2044	2192	2378	2531	2076	10	10	8	10
ENSG00000163686.15	ABHD6	chr3	58237532	58295693	+	protein_coding	3563	2.66601	0.521055	0.000912478	0.00274546	0.98989	1	2.66601	0.458476	0.00353379	0.0076477	0.995697	1	2.66601	0.4024	0.00929339	0.0183902	0.998558	1	2.66601	0.622446	0.000119744	0.000353338	0.95113	1	2.66601	0.442567	0.00439695	0.0100428	0.997089	1	2.66601	-0.0625788	0.636913	0.78351	1	1	2.66601	-0.118655	0.372751	0.571516	1	1	2.66601	0.101391	0.43128	0.654118	1	1	2.66601	-0.0784879	0.550665	0.774145	1	1	2.66601	-0.056076	0.679385	0.920139	1	1	2.66601	0.16397	0.218425	0.632258	1	1	2.66601	-0.0159091	0.905736	0.982002	1	1	2.66601	0.220046	0.101891	0.599253	1	1	2.66601	0.0401669	0.765102	0.942847	1	1	2.66601	-0.179879	0.174368	0.710236	1	1	43	62	58	92	88	101	84	81	78	70	86	87	106	92	93	99	75	81	8	8	8	7
ENSG00000163684.11	RPP14	chr3	58306247	58324695	+	protein_coding	8374	3.93255	-0.127231	0.181672	0.275437	1	1	3.93255	-0.180442	0.0670382	0.105812	1	1	3.93255	-0.234333	0.0195315	0.0357964	0.999999	1	3.93255	-0.352084	0.000934186	0.00233065	0.999981	1	3.93255	-0.270184	0.00799118	0.0172111	0.999997	1	3.93255	-0.0532104	0.573894	0.735548	1	1	3.93255	-0.107101	0.261374	0.457106	1	1	3.93255	-0.224853	0.0238249	0.0964963	0.999999	1	3.93255	-0.142952	0.137356	0.368598	1	1	3.93255	-0.0538909	0.576548	0.886306	1	1	3.93255	-0.171642	0.0848778	0.451332	1	1	3.93255	-0.089742	0.355033	0.806677	1	1	3.93255	-0.117751	0.230675	0.7288	1	1	3.93255	-0.0358511	0.709907	0.927471	1	1	3.93255	0.0819001	0.401812	0.855842	1	1	199	201	215	237	230	206	174	225	186	178	211	197	198	172	183	190	213	180	10	10	9	8
ENSG00000255154.7	HTD2	chr3	58306262	58318574	+	protein_coding	2119	-0.861414	-1.23711	0.00395389	0.0102258	0.0337504	0.377982	-0.861414	-1.24949	0.00453976	0.00960648	0.0344072	0.254293	-0.861414	-0.699433	0.0781609	0.121712	0.313255	1	-0.861414	-0.475163	0.213241	0.293751	0.5486	1	-0.861414	-0.468011	0.219929	0.304636	0.555642	1	-0.861414	-0.0123858	0.976691	0.987434	0.978219	1	-0.861414	0.537673	0.1936	0.376014	0.367075	1	-0.861414	0.761943	0.0647903	0.195537	0.200023	1	-0.861414	0.769095	0.0628172	0.2328	0.196152	1	-0.861414	0.550059	0.195318	0.683107	0.35553	1	-0.861414	0.774329	0.0677613	0.41662	0.194612	1	-0.861414	0.781481	0.0657569	0.506542	0.190912	1	-0.861414	0.22427	0.566547	0.893916	0.758798	1	-0.861414	0.231422	0.555432	0.872291	0.751973	1	-0.861414	0.00715201	0.986019	0.99993	0.993555	1	9	11	5	4	2	3	2	4	2	3	3	9	8	3	8	6	6	7	7	7	7	7
ENSG00000168297.16	PXK	chr3	58332880	58426127	+	protein_coding	5355	5.80687	0.125667	0.0478416	0.0912659	1	1	5.80687	0.103842	0.101858	0.152419	1	1	5.80687	-0.0256113	0.681426	0.746542	1	1	5.80687	0.082084	0.190187	0.26659	1	1	5.80687	0.057826	0.353448	0.449388	1	1	5.80687	-0.0218255	0.718269	0.836386	1	1	5.80687	-0.151279	0.0177647	0.069759	1	1	5.80687	-0.0435832	0.470669	0.686982	1	1	5.80687	-0.0678413	0.265479	0.533595	1	1	5.80687	-0.129453	0.0419824	0.471322	1	1	5.80687	-0.0217577	0.720729	0.924581	1	1	5.80687	-0.0460158	0.452284	0.853124	1	1	5.80687	0.107695	0.0858429	0.572364	1	1	5.80687	0.0834373	0.179709	0.630744	1	1	5.80687	-0.024258	0.689529	0.937877	1	1	519	665	731	854	892	742	695	762	753	666	671	764	739	758	824	776	814	683	8	8	8	7
ENSG00000168291.13	PDHB	chr3	58427630	58433857	-	protein_coding	4717	5.82216	-0.0761282	0.237019	0.340705	1	1	5.82216	-0.174254	0.010869	0.0211764	1	1	5.82216	-0.246455	0.000606377	0.00154508	1	1	5.82216	-0.159564	0.0179124	0.0338647	1	1	5.82216	-0.235437	0.000936876	0.00247003	1	1	5.82216	-0.0981261	0.13207	0.284262	1	1	5.82216	-0.170327	0.0117929	0.051554	1	1	5.82216	-0.0834362	0.194791	0.403929	1	1	5.82216	-0.159309	0.0174744	0.100442	1	1	5.82216	-0.0722007	0.271319	0.744454	1	1	5.82216	0.0146898	0.8197	0.954777	1	1	5.82216	-0.061183	0.348571	0.801199	1	1	5.82216	0.0868905	0.184551	0.68585	1	1	5.82216	0.0110176	0.865102	0.968309	1	1	5.82216	-0.0758729	0.243677	0.770708	1	1	584	829	822	858	866	794	691	755	678	661	769	671	760	768	759	777	721	663	7	7	9	8
ENSG00000272182.1	AC135507.1	chr3	58428255	58428815	+	lncRNA	561	0.0880816	-0.213871	0.471376	0.581097	0.907246	1	0.0880816	0.283037	0.32757	0.411803	0.892633	1	0.0880816	-0.323708	0.290668	0.374625	0.813501	1	0.0880816	-0.0655737	0.822461	0.868383	0.978773	1	0.0880816	-0.271214	0.369928	0.466532	0.862282	1	0.0880816	0.496909	0.0865201	0.212935	0.70112	1	0.0880816	-0.109836	0.716588	0.844761	0.948928	1	0.0880816	0.148298	0.609535	0.790344	0.944944	1	0.0880816	-0.0573428	0.850783	0.936065	0.976091	1	0.0880816	-0.606745	0.0436032	0.479394	0.549082	1	0.0880816	-0.348611	0.219394	0.633382	0.855577	1	0.0880816	-0.554251	0.0611943	0.500506	0.623174	1	0.0880816	0.258134	0.388632	0.82178	0.869595	1	0.0880816	0.0524933	0.862844	0.967764	0.974037	1	0.0880816	-0.205641	0.486907	0.887252	0.909619	1	8	13	14	10	13	12	13	22	12	12	9	9	16	13	9	11	11	10	7	7	7	6
ENSG00000272360.1	AC116036.2	chr3	58490830	58491291	-	lncRNA	462	-1.32541	0.717405	0.129831	0.210313	0.197583	1	-1.32541	0.970648	0.0467998	0.0773007	0.0929778	0.543028	-1.32541	0.417334	0.376354	0.46295	0.44024	1	-1.32541	0.674911	0.156475	0.225974	0.225898	1	-1.32541	0.58743	0.214172	0.298244	0.285504	1	-1.32541	0.253244	0.561019	0.725469	0.695796	1	-1.32541	-0.30007	0.499919	0.683036	0.605228	1	-1.32541	-0.0424933	0.921011	0.966307	0.942251	1	-1.32541	-0.129975	0.768347	0.897715	0.829067	1	-1.32541	-0.553314	0.223033	0.706039	0.357737	1	-1.32541	-0.295737	0.501637	0.827744	0.642019	1	-1.32541	-0.383218	0.390002	0.82132	0.540389	1	-1.32541	0.257577	0.566922	0.893916	0.658131	1	-1.32541	0.170095	0.703083	0.924885	0.765323	1	-1.32541	-0.0874816	0.846257	0.975943	0.886235	1	1	2	1	4	5	3	7	4	3	3	2	3	4	6	1	4	6	0	7	7	7	6
ENSG00000168301.13	KCTD6	chr3	58492096	58502360	+	protein_coding	3086	3.07293	-0.0130227	0.918873	0.945424	0.999999	1	3.07293	0.248283	0.0570411	0.0919126	0.999887	1	3.07293	-0.0369736	0.775526	0.826134	0.999997	1	3.07293	0.0640692	0.616673	0.698321	0.999994	1	3.07293	0.129037	0.313548	0.407237	0.999983	1	3.07293	0.261306	0.0401061	0.122436	0.999908	1	3.07293	-0.0239509	0.849083	0.9244	0.999999	1	3.07293	0.0770919	0.535202	0.736035	0.999996	1	3.07293	0.14206	0.253995	0.520966	0.999987	1	3.07293	-0.285257	0.0279153	0.436651	0.999831	1	3.07293	-0.184214	0.139767	0.537692	0.999976	1	3.07293	-0.119246	0.330831	0.790366	0.999993	1	3.07293	0.101043	0.4237	0.841516	0.999992	1	3.07293	0.166011	0.190129	0.641792	0.999976	1	3.07293	0.0649678	0.597849	0.916594	0.999997	1	78	91	112	115	120	97	93	129	138	104	101	101	105	113	119	124	111	116	8	8	8	7
ENSG00000168306.13	ACOX2	chr3	58505136	58537283	-	protein_coding	3823	2.77663	0.231059	0.0858943	0.149166	0.999858	1	2.77663	-0.181961	0.199073	0.27094	0.999863	1	2.77663	-0.0575607	0.673934	0.740216	0.999988	1	2.77663	-0.302861	0.0374243	0.065272	0.999117	1	2.77663	-0.163097	0.24252	0.330163	0.999915	1	2.77663	-0.41302	0.00372659	0.0203561	0.99725	1	2.77663	-0.288619	0.0319436	0.108469	0.999702	1	2.77663	-0.53392	0.00033114	0.00325301	0.983756	1	2.77663	-0.394156	0.00483353	0.0418273	0.998212	1	2.77663	0.124401	0.370376	0.800309	0.999951	1	2.77663	-0.1209	0.395285	0.770812	0.999937	1	2.77663	0.0188638	0.892113	0.980819	0.999995	1	2.77663	-0.2453	0.0839597	0.569653	0.999666	1	2.77663	-0.105537	0.440512	0.825287	0.99997	1	2.77663	0.139763	0.320527	0.812642	0.999926	1	66	83	102	132	111	109	84	85	68	101	80	88	75	66	91	86	92	77	7	8	9	7
ENSG00000163689.20	C3orf67	chr3	58717365	59050084	-	protein_coding	9455	2.84211	0.803854	3.04746e-05	0.000125792	0.592071	1	2.84211	0.931189	3.48666e-06	1.33942e-05	0.327064	1	2.84211	0.923493	3.67483e-06	1.37548e-05	0.342616	1	2.84211	0.977766	1.2386e-06	5.11269e-06	0.241703	1	2.84211	0.959712	1.75686e-06	7.71772e-06	0.273589	1	2.84211	0.127335	0.378296	0.568334	0.999921	1	2.84211	0.11964	0.404681	0.600667	0.999934	1	2.84211	0.173912	0.224089	0.441984	0.999866	1	2.84211	0.155858	0.275844	0.543995	0.999895	1	2.84211	-0.00769569	0.957094	0.986628	0.999998	1	2.84211	0.0465771	0.742481	0.930513	0.999984	1	2.84211	0.0285231	0.84066	0.972522	0.99999	1	2.84211	0.0542728	0.700219	0.93567	0.999983	1	2.84211	0.0362188	0.797402	0.95333	0.999989	1	2.84211	-0.018054	0.897362	0.980205	0.999995	1	47	42	51	87	101	108	93	103	97	100	108	95	108	93	122	132	107	79	7	9	10	10
ENSG00000189283.10	FHIT	chr3	59747277	61251459	-	protein_coding	7472	-1.32533	0.365483	0.484127	0.593533	0.527897	1	-1.32533	0.550696	0.305511	0.38853	0.361368	1	-1.32533	1.2542	0.0221634	0.0400245	0.0478478	0.326908	-1.32533	0.586478	0.269865	0.356952	0.326871	1	-1.32533	0.499877	0.34613	0.441507	0.400018	1	-1.32533	0.185213	0.714919	0.833806	0.761994	1	-1.32533	0.888719	0.0760589	0.200206	0.157119	1	-1.32533	0.220995	0.657751	0.820947	0.713298	1	-1.32533	0.134394	0.788816	0.903714	0.82325	1	-1.32533	0.703506	0.161465	0.651048	0.277756	1	-1.32533	0.0357819	0.943402	0.987901	0.95111	1	-1.32533	-0.0508193	0.920124	0.98403	0.935759	1	-1.32533	-0.667724	0.175325	0.678566	0.302987	1	-1.32533	-0.754326	0.129913	0.56314	0.239014	1	-1.32533	-0.0866012	0.86209	0.977663	0.886331	1	1	1	2	2	4	2	0	6	3	9	3	7	6	0	4	1	5	3	8	8	9	7
ENSG00000144724.20	PTPRG	chr3	61561569	62297609	+	protein_coding	14625	7.39932	-0.444938	5.84969e-10	5.78667e-09	1	1	7.39932	-0.718872	8.67782e-15	1.32908e-13	0.999833	1	7.39932	-0.749847	2.87626e-15	4.64938e-14	0.999391	1	7.39932	-0.832748	1.95427e-16	3.93912e-15	0.983525	1	7.39932	-0.592554	9.08949e-13	1.11079e-11	0.999999	1	7.39932	-0.273934	6.6571e-06	0.000129958	1	1	7.39932	-0.304908	1.18655e-06	3.37647e-05	1	1	7.39932	-0.387809	1.48552e-08	7.73328e-07	1	1	7.39932	-0.147616	0.00588351	0.0478403	1	1	7.39932	-0.0309749	0.54521	0.876079	1	1	7.39932	-0.113876	0.0323997	0.320653	1	1	7.39932	0.126317	0.0178443	0.341626	1	1	7.39932	-0.082901	0.112369	0.610769	1	1	7.39932	0.157292	0.00396151	0.154905	1	1	7.39932	0.240193	4.75222e-05	0.0191671	1	1	2472	2998	3223	2775	2524	2312	1865	1926	1884	1826	1949	2003	1968	1712	1913	2377	2098	2096	13	13	8	8
ENSG00000226360.5	RPL10AP6	chr3	61742455	61743106	-	processed_pseudogene	652	-0.106899	-0.448933	0.137472	0.220316	0.743968	1	-0.106899	-0.639022	0.0462081	0.076438	0.492914	1	-0.106899	-1.14337	0.00132866	0.00316663	0.0606361	0.395611	-0.106899	-0.474943	0.1208	0.181127	0.710763	1	-0.106899	-0.585109	0.0617219	0.104187	0.570435	1	-0.106899	-0.190089	0.546072	0.714448	0.896598	1	-0.106899	-0.694441	0.0416837	0.131106	0.350631	1	-0.106899	-0.0260095	0.93521	0.969656	0.989789	1	-0.106899	-0.136175	0.659186	0.840383	0.936914	1	-0.106899	-0.504352	0.146907	0.636199	0.534293	1	-0.106899	0.16408	0.605129	0.876082	0.908645	1	-0.106899	0.0539139	0.866221	0.977323	0.968151	1	-0.106899	0.668432	0.0513129	0.50887	0.374645	1	-0.106899	0.558266	0.10394	0.527055	0.482692	1	-0.106899	-0.110166	0.72335	0.947179	0.947332	1	13	18	11	9	14	12	6	9	12	8	4	6	9	11	13	9	13	8	6	6	9	6
ENSG00000241472.7	PTPRG-AS1	chr3	62221249	62369406	-	lncRNA	8819	1.81023	-0.710192	6.70495e-05	0.000256978	0.780631	1	1.81023	-0.453359	0.00546428	0.0113748	0.988037	1	1.81023	-0.549135	0.00110394	0.00267933	0.954013	1	1.81023	-0.922879	2.47373e-06	9.75037e-06	0.317472	1	1.81023	-0.631323	0.000273822	0.000806982	0.887218	1	1.81023	0.256833	0.129949	0.281043	0.998925	1	1.81023	0.161057	0.342633	0.543242	0.999813	1	1.81023	-0.212687	0.2448	0.467176	0.998723	1	1.81023	0.0788692	0.636811	0.828206	0.999963	1	1.81023	-0.095776	0.571579	0.883868	0.999972	1	1.81023	-0.46952	0.00847436	0.193981	0.963944	1	1.81023	-0.177963	0.299278	0.767207	0.999794	1	1.81023	-0.373744	0.0371572	0.464675	0.987336	1	1.81023	-0.0821874	0.635457	0.903137	0.999972	1	1.81023	0.291557	0.105657	0.626158	0.995597	1	50	66	59	42	40	43	42	42	52	40	47	45	33	34	36	45	48	34	8	8	9	7
ENSG00000114405.10	C3orf14	chr3	62318973	62336213	+	protein_coding	4430	3.42494	-0.349478	0.00492135	0.012455	0.999803	1	3.42494	-0.512022	0.000168079	0.000476173	0.995091	1	3.42494	-0.760884	7.31553e-07	3.06822e-06	0.830781	1	3.42494	-0.519812	0.000124748	0.000367098	0.994877	1	3.42494	-0.55056	6.3618e-05	0.000211036	0.991264	1	3.42494	-0.162544	0.185626	0.358946	0.999986	1	3.42494	-0.411407	0.0021989	0.0142386	0.998684	1	3.42494	-0.170334	0.16197	0.360754	0.999987	1	3.42494	-0.201083	0.102291	0.311938	0.999976	1	3.42494	-0.248863	0.0589087	0.509469	0.999877	1	3.42494	-0.00779028	0.949765	0.988541	1	1	3.42494	-0.0385388	0.75672	0.952865	0.999998	1	3.42494	0.241072	0.0644016	0.535349	0.999902	1	3.42494	0.210324	0.105527	0.529081	0.999939	1	3.42494	-0.0307485	0.802928	0.966927	0.999999	1	151	195	166	143	162	172	135	117	133	111	109	116	131	152	125	153	128	117	8	10	7	7
ENSG00000224479.6	AC104162.1	chr3	63741827	63827445	-	transcribed_unitary_pseudogene	3606	-0.725039	-0.762072	0.0864672	0.14999	0.221002	1	-0.725039	-0.206778	0.626501	0.697934	0.779216	1	-0.725039	0.422392	0.293868	0.37816	0.593053	1	-0.725039	-0.034967	0.93217	0.951478	0.968405	1	-0.725039	-0.336791	0.42899	0.526	0.635611	1	-0.725039	0.555294	0.205757	0.38489	0.371067	1	-0.725039	1.18446	0.00690059	0.0345622	0.049565	1	-0.725039	0.727105	0.0930338	0.250745	0.239546	1	-0.725039	0.425281	0.327213	0.594111	0.489126	1	-0.725039	0.62917	0.123202	0.610376	0.381859	1	-0.725039	0.171811	0.678064	0.908158	0.813775	1	-0.725039	-0.130013	0.759649	0.953417	0.853782	1	-0.725039	-0.457359	0.24309	0.737336	0.564202	1	-0.725039	-0.759182	0.0649426	0.455863	0.265292	1	-0.725039	-0.301824	0.466503	0.880542	0.670407	1	5	5	8	3	3	4	4	8	4	12	8	9	11	4	5	10	1	4	7	8	8	7
ENSG00000163634.12	THOC7	chr3	63833870	63863868	-	protein_coding	1749	4.97161	-0.0886634	0.270463	0.378776	1	1	4.97161	-0.200866	0.0186357	0.0343353	1	1	4.97161	-0.189993	0.0245932	0.0440208	1	1	4.97161	-0.214659	0.0119628	0.0236066	1	1	4.97161	-0.195186	0.0210087	0.0406166	1	1	4.97161	-0.112202	0.168529	0.33682	1	1	4.97161	-0.10133	0.2097	0.396378	1	1	4.97161	-0.125995	0.121147	0.29786	1	1	4.97161	-0.106522	0.187062	0.438099	1	1	4.97161	0.0108726	0.893775	0.981265	1	1	4.97161	-0.013793	0.865344	0.969919	1	1	4.97161	0.00568009	0.944289	0.988547	1	1	4.97161	-0.0246656	0.760514	0.952788	1	1	4.97161	-0.00519253	0.948741	0.990689	1	1	4.97161	0.0194731	0.809428	0.968637	1	1	384	440	406	508	475	402	405	416	333	399	414	396	400	426	392	443	389	397	7	7	10	8
ENSG00000285399.2	AC104162.2	chr3	63863155	63905838	+	lncRNA	5642	2.02076	0.149992	0.49181	0.600281	0.990591	1	2.02076	1.0002	2.15791e-05	7.21268e-05	0.191099	0.904811	2.02076	1.06224	7.394e-06	2.6296e-05	0.124253	0.681604	2.02076	0.894739	9.76472e-05	0.000292868	0.34177	1	2.02076	0.776063	0.000590894	0.00161988	0.540045	1	2.02076	0.850204	8.41903e-05	0.00101386	0.438815	1	2.02076	0.912252	2.75351e-05	0.000430307	0.328259	1	2.02076	0.744747	0.000405904	0.00383915	0.631291	1	2.02076	0.62607	0.00253143	0.0264533	0.802377	1	2.02076	0.0620479	0.715596	0.930734	0.999764	1	2.02076	-0.105457	0.542624	0.848837	0.999455	1	2.02076	-0.224134	0.207256	0.697228	0.997139	1	2.02076	-0.167505	0.329058	0.788992	0.998921	1	2.02076	-0.286182	0.105568	0.529081	0.994779	1	2.02076	-0.118676	0.50028	0.890976	0.999182	1	32	24	27	46	34	31	53	70	62	71	63	67	74	44	65	52	56	59	8	9	12	8
ENSG00000285258.1	ATXN7	chr3	63864557	64003462	+	protein_coding	7478	-0.988148	-0.0883088	0.838629	0.888439	0.894958	1	-0.988148	0.408342	0.354401	0.440012	0.54801	1	-0.988148	0.244551	0.579072	0.65839	0.714549	1	-0.988148	-0.391538	0.390329	0.484285	0.522079	1	-0.988148	0.0216912	0.961349	0.973074	0.968911	1	-0.988148	0.496651	0.244265	0.429347	0.45538	1	-0.988148	0.332859	0.433183	0.62572	0.615536	1	-0.988148	-0.30323	0.493237	0.704661	0.612263	1	-0.988148	0.11	0.794585	0.905591	0.864424	1	-0.988148	-0.163791	0.694995	0.924279	0.82623	1	-0.988148	-0.79988	0.0743482	0.429669	0.193442	1	-0.988148	-0.386651	0.364265	0.809596	0.576243	1	-0.988148	-0.636089	0.15258	0.656372	0.299298	1	-0.988148	-0.22286	0.60092	0.891113	0.745399	1	-0.988148	0.41323	0.351066	0.831607	0.494143	1	2	7	3	4	2	7	6	7	6	4	11	2	4	3	2	7	4	3	9	9	10	9
ENSG00000163635.18	ATXN7	chr3	63898399	64003453	+	protein_coding	9183	2.08641	-0.188425	0.318368	0.429529	0.99634	1	2.08641	0.54191	0.00392968	0.00843337	0.922084	1	2.08641	0.463762	0.0121623	0.023436	0.96062	1	2.08641	0.362397	0.0471501	0.0800183	0.984746	1	2.08641	0.265771	0.144171	0.213722	0.993995	1	2.08641	0.730335	0.000186033	0.0019198	0.70072	1	2.08641	0.652187	0.000663486	0.00551488	0.817439	1	2.08641	0.550822	0.00337087	0.021272	0.914412	1	2.08641	0.454196	0.014539	0.0886188	0.961842	1	2.08641	-0.0781482	0.628075	0.904594	0.999835	1	2.08641	-0.179514	0.27334	0.685909	0.99922	1	2.08641	-0.276139	0.100561	0.56792	0.996944	1	2.08641	-0.101365	0.53405	0.883494	0.999723	1	2.08641	-0.197991	0.234644	0.689941	0.998804	1	2.08641	-0.0966257	0.561256	0.906761	0.999663	1	31	43	47	46	52	28	55	69	68	50	63	76	61	59	60	51	57	59	9	9	9	9
ENSG00000239653.1	PSMD6-AS2	chr3	64004022	64012148	+	lncRNA	2456	1.79519	0.204099	0.333994	0.446	0.988692	1	1.79519	0.623341	0.00423375	0.00902248	0.780415	1	1.79519	0.516869	0.016046	0.030064	0.883574	1	1.79519	0.0523515	0.807798	0.857151	0.997654	1	1.79519	0.384913	0.0700996	0.116163	0.952867	1	1.79519	0.419242	0.0340359	0.108149	0.96092	1	1.79519	0.312769	0.109821	0.258324	0.984609	1	1.79519	-0.151748	0.454487	0.673663	0.995064	1	1.79519	0.180814	0.354047	0.620411	0.99547	1	1.79519	-0.106473	0.566291	0.881442	0.998822	1	1.79519	-0.57099	0.0062209	0.174116	0.856081	1	1.79519	-0.238428	0.209649	0.700149	0.993918	1	1.79519	-0.464517	0.0238282	0.419351	0.931521	1	1.79519	-0.131956	0.486019	0.846877	0.998	1	1.79519	0.332561	0.102481	0.624809	0.97549	1	26	38	30	42	43	45	39	67	53	59	45	49	32	46	34	43	52	47	8	8	9	8
ENSG00000271843.1	AC012557.1	chr3	64008082	64008692	-	lncRNA	611	-0.600445	-0.0136513	0.973355	0.98232	0.991194	1	-0.600445	0.206315	0.624915	0.696872	0.785964	1	-0.600445	0.443345	0.283762	0.367036	0.561703	1	-0.600445	-0.277089	0.523517	0.613134	0.694948	1	-0.600445	-0.0252271	0.953155	0.966952	0.978056	1	-0.600445	0.219966	0.587646	0.744847	0.781156	1	-0.600445	0.456996	0.250541	0.444395	0.556892	1	-0.600445	-0.263438	0.52971	0.731765	0.707357	1	-0.600445	-0.0115758	0.978737	0.99017	0.987178	1	-0.600445	0.23703	0.548688	0.876257	0.782534	1	-0.600445	-0.483404	0.253372	0.665339	0.491677	1	-0.600445	-0.231542	0.573217	0.899701	0.767024	1	-0.600445	-0.720434	0.0846657	0.569653	0.293282	1	-0.600445	-0.468572	0.244457	0.698563	0.542795	1	-0.600445	0.251862	0.550513	0.90516	0.719144	1	5	4	8	6	7	7	1	11	10	12	7	9	6	6	3	10	5	4	10	10	6	6
ENSG00000163636.10	PSMD6	chr3	64010549	64024010	-	protein_coding	9123	6.18786	-0.0145498	0.785949	0.850948	1	1	6.18786	0.00154817	0.977109	0.983256	1	1	6.18786	-0.0520041	0.338717	0.42474	1	1	6.18786	0.025085	0.640295	0.718569	1	1	6.18786	0.0553602	0.305387	0.398595	1	1	6.18786	0.016098	0.762215	0.866994	1	1	6.18786	-0.0374543	0.482929	0.669146	1	1	6.18786	0.0396349	0.455096	0.674183	1	1	6.18786	0.06991	0.191626	0.444269	1	1	6.18786	-0.0535523	0.321393	0.770594	1	1	6.18786	0.0235369	0.658712	0.898858	1	1	6.18786	0.053812	0.315465	0.781358	1	1	6.18786	0.0770892	0.154476	0.658952	1	1	6.18786	0.107364	0.0506857	0.416618	1	1	6.18786	0.0302751	0.567349	0.907708	1	1	742	904	943	1061	1024	968	922	937	929	891	940	963	988	974	1060	1123	962	985	8	8	9	11
ENSG00000163637.13	PRICKLE2	chr3	64092236	64445476	-	protein_coding	14738	5.52338	-0.0472813	0.491741	0.600271	1	1	5.52338	-0.00700061	0.919127	0.937562	1	1	5.52338	-0.125558	0.0779703	0.121461	1	1	5.52338	0.0137962	0.84042	0.881998	1	1	5.52338	-0.0203655	0.766853	0.823675	1	1	5.52338	0.0402807	0.554556	0.721281	1	1	5.52338	-0.0782772	0.256894	0.451764	1	1	5.52338	0.0610775	0.368256	0.596546	1	1	5.52338	0.0269159	0.690896	0.856889	1	1	5.52338	-0.118558	0.0926959	0.576149	1	1	5.52338	0.0207968	0.759663	0.933425	1	1	5.52338	-0.0133649	0.84451	0.973127	1	1	5.52338	0.139355	0.048447	0.500207	1	1	5.52338	0.105193	0.131826	0.567537	1	1	5.52338	-0.0341617	0.613944	0.921869	1	1	444	599	631	676	662	589	540	615	633	586	565	560	608	676	649	633	683	565	9	9	8	9
ENSG00000163638.13	ADAMTS9	chr3	64515654	64688000	-	protein_coding	10680	0.0646696	0.972771	0.00859959	0.0203659	0.13067	1	0.0646696	1.28334	0.000752658	0.00187847	0.0304874	0.230973	0.0646696	0.811267	0.0295783	0.0517699	0.231974	1	0.0646696	1.25775	0.000853121	0.00214649	0.0344262	0.261513	0.0646696	0.929513	0.0125424	0.0257043	0.15491	0.914159	0.0646696	0.310564	0.295962	0.485776	0.882246	1	0.0646696	-0.161504	0.599983	0.761197	0.931883	1	0.0646696	0.284982	0.332267	0.562878	0.901158	1	0.0646696	-0.0432579	0.885743	0.953522	0.985038	1	0.0646696	-0.472068	0.127675	0.612791	0.710266	1	0.0646696	-0.0255813	0.92892	0.983096	0.995935	1	0.0646696	-0.353822	0.241244	0.729174	0.839769	1	0.0646696	0.446487	0.145214	0.652009	0.740287	1	0.0646696	0.118246	0.704799	0.925638	0.949879	1	0.0646696	-0.32824	0.271766	0.785929	0.862296	1	4	6	4	13	15	11	15	12	18	16	11	5	16	18	13	10	13	13	8	8	11	8
ENSG00000241684.6	ADAMTS9-AS2	chr3	64684909	65053439	+	lncRNA	8246	-1.66624	0.381961	0.435874	0.548097	0.472128	1	-1.66624	0.897501	0.0903615	0.137504	0.123204	0.66313	-1.66624	1.20503	0.0262521	0.0465853	0.0445359	0.307672	-1.66624	0.266122	0.579036	0.665273	0.604962	1	-1.66624	0.526572	0.293075	0.385493	0.334601	1	-1.66624	0.51554	0.301497	0.491472	0.369682	1	-1.66624	0.823073	0.101101	0.244213	0.161145	1	-1.66624	-0.115839	0.813906	0.911429	0.830533	1	-1.66624	0.14461	0.761	0.897045	0.787969	1	-1.66624	0.307533	0.535215	0.874459	0.624053	1	-1.66624	-0.631379	0.213791	0.628523	0.272344	1	-1.66624	-0.37093	0.462736	0.859846	0.530181	1	-1.66624	-0.938912	0.0670451	0.540422	0.11049	1	-1.66624	-0.678463	0.17778	0.629209	0.259213	1	-1.66624	0.260449	0.593834	0.915223	0.632016	1	0	1	1	0	0	5	2	1	6	6	5	2	1	2	1	2	3	1	10	9	10	8
ENSG00000151276.23	MAGI1	chr3	65353525	66038834	-	protein_coding	11649	5.67335	0.103801	0.153234	0.240186	1	1	5.67335	0.112074	0.127427	0.185319	1	1	5.67335	0.0598451	0.408832	0.496102	1	1	5.67335	0.0756487	0.296467	0.386016	1	1	5.67335	0.255665	0.00106572	0.00277797	1	1	5.67335	0.00827299	0.906152	0.949425	1	1	5.67335	-0.0439562	0.532348	0.709354	1	1	5.67335	-0.0281526	0.687544	0.840903	1	1	5.67335	0.151864	0.034613	0.158709	1	1	5.67335	-0.0522292	0.462875	0.84506	1	1	5.67335	-0.0364256	0.606502	0.876585	1	1	5.67335	0.143591	0.0468118	0.461573	1	1	5.67335	0.0158036	0.822792	0.966642	1	1	5.67335	0.19582	0.00830176	0.218028	1	1	5.67335	0.180017	0.014046	0.304802	1	1	512	589	583	710	790	662	597	744	622	639	696	633	711	656	673	775	835	693	8	9	9	10
ENSG00000272610.1	MAGI1-IT1	chr3	65872815	65954558	-	lncRNA	2567	-0.31784	0.59224	0.210769	0.310786	0.375421	1	-0.31784	1.2459	0.0091076	0.018064	0.05667	0.374664	-0.31784	1.16504	0.0141648	0.0269104	0.0759799	0.469482	-0.31784	1.05915	0.0250265	0.0456796	0.108682	0.647188	-0.31784	0.304459	0.526739	0.61672	0.641821	1	-0.31784	0.65366	0.112748	0.255483	0.392644	1	-0.31784	0.5728	0.163043	0.336748	0.463141	1	-0.31784	0.466914	0.254769	0.478376	0.558119	1	-0.31784	-0.287781	0.513576	0.747031	0.691211	1	-0.31784	-0.0808602	0.832989	0.963409	0.939185	1	-0.31784	-0.186747	0.630281	0.886671	0.85356	1	-0.31784	-0.941442	0.03146	0.402371	0.169099	1	-0.31784	-0.105886	0.785563	0.959649	0.917212	1	-0.31784	-0.860581	0.0480849	0.40846	0.214594	1	-0.31784	-0.754695	0.0819579	0.585152	0.283851	1	2	6	3	7	8	8	8	11	17	17	9	9	18	4	11	9	7	1	8	8	8	8
ENSG00000144741.17	SLC25A26	chr3	66133610	66388116	+	protein_coding	5850	3.69173	0.15963	0.116362	0.191912	1	1	3.69173	0.343427	0.00153352	0.00358044	1	1	3.69173	0.157789	0.123941	0.181661	1	1	3.69173	0.427431	0.000122787	0.00036192	0.999999	1	3.69173	0.307262	0.00383069	0.00888735	1	1	3.69173	0.183797	0.0594409	0.162345	1	1	3.69173	-0.00184104	0.984551	0.992187	1	1	3.69173	0.267801	0.00684234	0.0372832	1	1	3.69173	0.147632	0.124065	0.347654	1	1	3.69173	-0.185638	0.0594674	0.509469	1	1	3.69173	0.084004	0.367206	0.755416	1	1	3.69173	-0.0361652	0.699876	0.942269	1	1	3.69173	0.269642	0.00701609	0.320543	1	1	3.69173	0.149473	0.123279	0.555329	1	1	3.69173	-0.120169	0.198006	0.734064	1	1	111	139	134	198	163	152	165	182	179	167	151	162	212	175	208	187	181	176	9	9	9	8
ENSG00000144749.13	LRIG1	chr3	66378797	66501263	-	protein_coding	7032	2.91975	0.394763	0.00371353	0.00965702	0.999914	1	2.91975	0.236168	0.0784253	0.121503	0.999999	1	2.91975	0.332062	0.0141569	0.026898	0.999983	1	2.91975	0.16072	0.223626	0.30572	1	1	2.91975	0.276833	0.0384061	0.0690175	0.999997	1	2.91975	-0.158595	0.195886	0.372324	1	1	2.91975	-0.0627017	0.5981	0.759943	1	1	2.91975	-0.234043	0.0597575	0.185714	1	1	2.91975	-0.11793	0.325768	0.592872	1	1	2.91975	0.0958933	0.437754	0.834823	1	1	2.91975	-0.0754478	0.546875	0.850725	1	1	2.91975	0.040665	0.741843	0.952079	1	1	2.91975	-0.171341	0.169292	0.67115	1	1	2.91975	-0.0552283	0.648892	0.907954	1	1	2.91975	0.116113	0.34885	0.831306	1	1	55	73	95	128	116	107	92	91	100	99	114	102	88	99	99	116	92	101	9	9	9	9
ENSG00000163376.11	KBTBD8	chr3	66998307	67011210	+	protein_coding	4736	1.11355	-0.356212	0.146561	0.23205	0.916	1	1.11355	0.186843	0.418509	0.503891	0.981081	1	1.11355	0.0221718	0.923466	0.942037	0.99789	1	1.11355	0.0852186	0.710698	0.779042	0.992907	1	1.11355	0.0897201	0.696009	0.765309	0.992494	1	1.11355	0.543055	0.0248126	0.0853213	0.785458	1	1.11355	0.378383	0.114245	0.265627	0.910706	1	1.11355	0.44143	0.0642526	0.194474	0.874612	1	1.11355	0.445932	0.0617308	0.230708	0.871256	1	1.11355	-0.164671	0.463828	0.84547	0.987219	1	1.11355	-0.101624	0.64611	0.894711	0.994063	1	1.11355	-0.0971228	0.661056	0.925932	0.994385	1	1.11355	0.0630469	0.778298	0.95746	0.995998	1	1.11355	0.0675484	0.762711	0.942061	0.995687	1	1.11355	0.00450149	0.98345	0.99993	0.999759	1	24	28	19	25	23	17	23	38	27	24	34	23	33	27	27	35	29	23	8	9	7	7
ENSG00000172340.14	SUCLG2	chr3	67360460	67654614	-	protein_coding	3090	6.51188	-0.0458612	0.382645	0.496395	1	1	6.51188	-0.32129	1.24711e-06	5.14138e-06	1	1	6.51188	-0.310716	2.04039e-06	7.9523e-06	1	1	6.51188	-0.304996	2.65994e-06	1.04367e-05	1	1	6.51188	-0.203985	0.000517819	0.00143642	1	1	6.51188	-0.275429	1.19816e-05	0.000209561	1	1	6.51188	-0.264855	1.99741e-05	0.000335734	1	1	6.51188	-0.259135	2.62959e-05	0.000391761	1	1	6.51188	-0.158123	0.00477656	0.0414791	1	1	6.51188	0.0105734	0.843848	0.96583	1	1	6.51188	0.016294	0.761083	0.933825	1	1	6.51188	0.117305	0.0343573	0.412246	1	1	6.51188	0.00572063	0.91462	0.987523	1	1	6.51188	0.106732	0.051872	0.421509	1	1	6.51188	0.101011	0.0643262	0.54185	1	1	1001	1308	1415	1530	1440	1319	1051	1074	1071	1063	1118	1168	1093	1152	1201	1346	1200	1135	7	7	8	8
ENSG00000241316.8	SUCLG2-AS1	chr3	67654669	67947713	+	lncRNA	11122	4.21018	-0.128663	0.160199	0.248895	1	1	4.21018	-0.0473365	0.602235	0.676899	1	1	4.21018	-0.123434	0.180721	0.250378	1	1	4.21018	-0.262302	0.0072852	0.0150866	0.999999	1	4.21018	-0.147546	0.111739	0.172483	1	1	4.21018	0.0813269	0.366453	0.556398	1	1	4.21018	0.00522926	0.953439	0.977616	1	1	4.21018	-0.133639	0.147159	0.339864	1	1	4.21018	-0.0188827	0.833104	0.925354	1	1	4.21018	-0.0760976	0.401526	0.816392	1	1	4.21018	-0.214966	0.0240276	0.28867	1	1	4.21018	-0.10021	0.271177	0.750353	1	1	4.21018	-0.138868	0.135628	0.644979	1	1	4.21018	-0.024112	0.789608	0.950484	1	1	4.21018	0.114756	0.21448	0.747534	1	1	219	218	273	252	271	251	242	239	259	267	232	230	229	214	236	243	255	234	8	8	8	9
ENSG00000241506.1	PSMC1P1	chr3	68635705	68637024	+	processed_pseudogene	1320	0.099217	0.00693987	0.983451	0.989609	0.994897	1	0.099217	-0.485617	0.14704	0.209541	0.623772	1	0.099217	-0.284872	0.374814	0.461571	0.830521	1	0.099217	-0.171729	0.584643	0.6702	0.914582	1	0.099217	0.142872	0.638347	0.71701	0.937136	1	0.099217	-0.492557	0.129202	0.279991	0.626309	1	0.099217	-0.291812	0.347563	0.547882	0.834763	1	0.099217	-0.178669	0.556805	0.751782	0.916587	1	0.099217	0.135932	0.640936	0.831348	0.949168	1	0.099217	0.200745	0.545708	0.876079	0.864277	1	0.099217	0.313888	0.338921	0.735303	0.782046	1	0.099217	0.628489	0.0540027	0.4804	0.484573	1	0.099217	0.113143	0.72014	0.941728	0.939051	1	0.099217	0.427744	0.168648	0.616255	0.725708	1	0.099217	0.314601	0.299059	0.801777	0.835347	1	10	12	14	12	12	19	6	9	11	8	10	14	11	7	18	14	17	15	7	7	7	9
ENSG00000163378.14	EOGT	chr3	68975217	69013684	-	protein_coding	5365	5.76425	-0.426719	2.49892e-08	1.81818e-07	1	1	5.76425	-0.455635	8.54823e-09	4.97347e-08	1	1	5.76425	-0.583232	4.58023e-11	3.67047e-10	0.999994	1	5.76425	-0.575516	5.779e-11	4.62927e-10	0.999995	1	5.76425	-0.49916	1.20539e-09	8.83836e-09	1	1	5.76425	-0.028916	0.62086	0.771756	1	1	5.76425	-0.156513	0.0116306	0.0510583	1	1	5.76425	-0.148797	0.0156159	0.0702643	1	1	5.76425	-0.0724408	0.218989	0.478878	1	1	5.76425	-0.127598	0.0383295	0.466993	1	1	5.76425	-0.119881	0.0499958	0.368923	1	1	5.76425	-0.0435248	0.461656	0.8592	1	1	5.76425	0.00771604	0.896711	0.981831	1	1	5.76425	0.0840727	0.162277	0.607696	1	1	5.76425	0.0763567	0.201656	0.738078	1	1	715	941	921	785	800	697	648	673	697	637	614	669	662	659	658	705	764	611	9	9	10	8
ENSG00000244513.7	AC109587.1	chr3	69013941	69056622	+	lncRNA	3746	0.777361	0.418687	0.200489	0.298222	0.741436	1	0.777361	0.706569	0.0328253	0.0564517	0.457145	1	0.777361	0.446369	0.176952	0.246155	0.71503	1	0.777361	0.413887	0.209245	0.289351	0.743407	1	0.777361	0.248676	0.455462	0.551268	0.860023	1	0.777361	0.287882	0.325311	0.515312	0.896742	1	0.777361	0.0276814	0.926288	0.96264	0.992225	1	0.777361	-0.00480084	0.986504	0.99261	0.99803	1	0.777361	-0.170012	0.575254	0.788983	0.9353	1	0.777361	-0.260201	0.377572	0.804466	0.907849	1	0.777361	-0.292683	0.32125	0.722098	0.890635	1	0.777361	-0.457894	0.133012	0.619433	0.75649	1	0.777361	-0.0324823	0.913628	0.987354	0.989905	1	0.777361	-0.197693	0.519597	0.859075	0.921576	1	0.777361	-0.165211	0.589688	0.913886	0.936287	1	19	10	12	30	21	17	34	23	19	21	32	12	27	22	16	16	20	21	7	8	7	7
ENSG00000144747.17	TMF1	chr3	69019827	69052339	-	protein_coding	7911	6.63959	0.208379	0.000227406	0.000784685	1	1	6.63959	0.406937	4.34611e-09	2.65315e-08	1	1	6.63959	0.325415	3.27318e-07	1.45627e-06	1	1	6.63959	0.34352	1.17378e-07	5.70745e-07	1	1	6.63959	0.317667	4.92108e-07	2.36503e-06	1	1	6.63959	0.198558	0.000289685	0.00275173	1	1	6.63959	0.117036	0.0218142	0.0814041	1	1	6.63959	0.135141	0.0088654	0.0455534	1	1	6.63959	0.109288	0.0311107	0.148401	1	1	6.63959	-0.0815219	0.10131	0.588048	1	1	6.63959	-0.0634161	0.197289	0.611985	1	1	6.63959	-0.08927	0.073798	0.524188	1	1	6.63959	0.0181058	0.709429	0.938919	1	1	6.63959	-0.00774809	0.873381	0.971383	1	1	6.63959	-0.0258539	0.594783	0.915329	1	1	886	1014	1029	1432	1420	1197	1358	1470	1361	1367	1330	1418	1395	1419	1459	1470	1442	1269	9	8	8	10
ENSG00000144744.17	UBA3	chr3	69054730	69080408	-	protein_coding	4106	6.25697	0.0964627	0.0533597	0.100183	1	1	6.25697	0.0572553	0.246152	0.324117	1	1	6.25697	0.00343634	0.943826	0.957536	1	1	6.25697	0.0899988	0.0711012	0.11454	1	1	6.25697	0.0553454	0.259763	0.349298	1	1	6.25697	-0.0392074	0.414878	0.602661	1	1	6.25697	-0.0930264	0.0592601	0.167694	1	1	6.25697	-0.0064639	0.891731	0.95406	1	1	6.25697	-0.0411173	0.390583	0.651967	1	1	6.25697	-0.053819	0.27004	0.743291	1	1	6.25697	0.0327435	0.496443	0.826145	1	1	6.25697	-0.00190989	0.968311	0.994231	1	1	6.25697	0.0865625	0.0788775	0.563308	1	1	6.25697	0.0519091	0.284843	0.730137	1	1	6.25697	-0.0346534	0.46982	0.881682	1	1	785	908	929	1168	1110	1067	968	978	994	935	988	1023	1088	1024	1095	1092	1081	945	8	8	7	9
ENSG00000144746.7	ARL6IP5	chr3	69084937	69106092	+	protein_coding	2555	7.10515	-0.355322	3.06159e-06	1.51619e-05	1	1	7.10515	-0.736027	1.62649e-12	1.68378e-11	0.996678	1	7.10515	-0.773421	4.78834e-13	5.29978e-12	0.989583	1	7.10515	-0.729923	1.80716e-12	1.84473e-11	0.997359	1	7.10515	-0.655511	2.15218e-11	2.08226e-10	0.999779	1	7.10515	-0.380704	1.42538e-06	3.77955e-05	1	1	7.10515	-0.418099	2.7976e-07	1.03715e-05	1	1	7.10515	-0.3746	1.741e-06	3.95544e-05	1	1	7.10515	-0.300189	4.49995e-05	0.00133212	1	1	7.10515	-0.0373943	0.564745	0.880588	1	1	7.10515	0.00610388	0.924673	0.981472	1	1	7.10515	0.0805152	0.217252	0.707899	1	1	7.10515	0.0434982	0.50173	0.872613	1	1	7.10515	0.117909	0.074706	0.477793	1	1	7.10515	0.0744113	0.251388	0.77598	1	1	1867	2336	2840	2235	2247	2044	1488	1470	1567	1338	1543	1711	1592	1587	1666	1822	1676	1581	8	8	8	7
ENSG00000163380.15	LMOD3	chr3	69106872	69123032	-	protein_coding	4276	1.19921	-1.9706	5.30902e-08	3.62406e-07	9.59145e-05	0.00227284	1.19921	-3.21973	8.64147e-11	6.78255e-10	1.51565e-08	3.81006e-07	1.19921	-3.18975	7.72931e-11	6.00483e-10	1.44036e-08	3.52258e-07	1.19921	-3.87723	5.85346e-12	5.49444e-11	4.39359e-10	1.23431e-08	1.19921	-3.0713	1.13689e-10	9.78266e-10	2.58393e-08	7.1478e-07	1.19921	-1.24914	0.00358296	0.0197639	0.0706822	1	1.19921	-1.21915	0.00387419	0.0221763	0.0786983	1	1.19921	-1.90663	0.000101035	0.001216	0.00290732	0.540158	1.19921	-1.1007	0.00713163	0.0540707	0.12582	1	1.19921	0.0299851	0.948481	0.985062	0.969632	1	1.19921	-0.657498	0.197009	0.611883	0.367255	1	1.19921	0.148439	0.745118	0.952356	0.858372	1	1.19921	-0.687483	0.17293	0.676242	0.34407	1	1.19921	0.118454	0.792687	0.951311	0.889336	1	1.19921	0.805937	0.106261	0.626638	0.263855	1	86	97	122	34	29	25	16	3	11	9	8	15	6	12	0	23	4	9	9	9	9	7
ENSG00000114541.15	FRMD4B	chr3	69168782	69542583	-	protein_coding	11201	4.82313	-0.845023	1.18631e-09	1.10362e-08	0.76365	1	4.82313	-1.46539	1.35097e-14	2.00412e-13	7.73595e-06	0.000135663	4.82313	-1.33371	9.11114e-14	1.13709e-12	0.000237899	0.00327901	4.82313	-1.28754	1.80213e-13	2.17153e-12	0.000764308	0.00944504	4.82313	-1.16737	1.56296e-12	1.83322e-11	0.0136197	0.134462	4.82313	-0.620364	3.16708e-06	7.16259e-05	0.985991	1	4.82313	-0.48869	7.35683e-05	0.000954943	0.998934	1	4.82313	-0.442518	0.000223222	0.00235499	0.999607	1	4.82313	-0.322347	0.00427823	0.0385702	0.999969	1	4.82313	0.131674	0.255941	0.730685	0.999997	1	4.82313	0.177846	0.125473	0.517399	0.999994	1	4.82313	0.298016	0.0122676	0.303007	0.999949	1	4.82313	0.0461725	0.679402	0.929398	1	1	4.82313	0.166343	0.1395	0.57686	0.999997	1	4.82313	0.12017	0.277664	0.788194	0.999999	1	601	695	618	409	469	394	247	262	236	247	319	284	314	251	335	367	267	338	10	10	10	9
ENSG00000187098.15	MITF	chr3	69739435	69968337	+	protein_coding	7181	4.6799	0.615378	1.86878e-09	1.68021e-08	0.999992	1	4.6799	0.589378	6.08811e-09	3.6371e-08	0.999997	1	4.6799	0.504368	1.33202e-07	6.2873e-07	1	1	4.6799	0.419623	3.37211e-06	1.30046e-05	1	1	4.6799	0.623259	1.55444e-09	1.12112e-08	0.999984	1	4.6799	-0.026	0.700759	0.824808	1	1	4.6799	-0.11101	0.109006	0.256986	1	1	4.6799	-0.195754	0.00697436	0.0378881	1	1	4.6799	0.00788155	0.906159	0.962757	1	1	4.6799	-0.08501	0.222035	0.705744	1	1	4.6799	-0.169754	0.01911	0.264991	1	1	4.6799	0.0338815	0.618338	0.912903	1	1	4.6799	-0.0847445	0.226496	0.727086	1	1	4.6799	0.118892	0.0883995	0.502856	1	1	4.6799	0.203636	0.00539177	0.205654	1	1	194	216	240	409	405	377	333	354	369	335	339	361	312	342	346	385	396	366	8	8	9	8
ENSG00000114861.20	FOXP1	chr3	70952817	71583993	-	protein_coding	36714	4.76769	-0.846155	3.8968e-13	6.95671e-12	0.890653	1	4.76769	-0.737198	1.17774e-11	1.05364e-10	0.992278	1	4.76769	-0.818052	1.02994e-12	1.07685e-11	0.938927	1	4.76769	-0.74651	7.32068e-12	6.78497e-11	0.990591	1	4.76769	-0.813251	1.09861e-12	1.32461e-11	0.946103	1	4.76769	0.108956	0.140649	0.296611	1	1	4.76769	0.028103	0.69957	0.832999	1	1	4.76769	0.099645	0.173316	0.376388	1	1	4.76769	0.0329036	0.650418	0.836011	1	1	4.76769	-0.0808533	0.272924	0.744699	1	1	4.76769	-0.0093113	0.897481	0.976238	1	1	4.76769	-0.0760527	0.300354	0.768149	1	1	4.76769	0.071542	0.327325	0.787597	1	1	4.76769	0.00480059	0.947436	0.990689	1	1	4.76769	-0.0667414	0.358809	0.834526	1	1	466	520	513	359	338	298	306	321	341	326	308	317	340	350	335	352	334	289	10	10	9	8
ENSG00000163412.13	EIF4E3	chr3	71675414	71754773	-	protein_coding	10808	0.390306	0.200982	0.481845	0.59132	0.934454	1	0.390306	0.251983	0.385513	0.471642	0.906857	1	0.390306	0.384733	0.179603	0.249207	0.82823	1	0.390306	0.0235906	0.935015	0.95372	0.990112	1	0.390306	0.33605	0.240601	0.328182	0.864909	1	0.390306	0.0510008	0.850891	0.92029	0.992551	1	0.390306	0.18375	0.489862	0.675056	0.969117	1	0.390306	-0.177392	0.520603	0.724787	0.956869	1	0.390306	0.135067	0.612301	0.81353	0.980094	1	0.390306	0.132749	0.622601	0.902672	0.978079	1	0.390306	-0.228393	0.41603	0.782804	0.93465	1	0.390306	0.0840664	0.75607	0.952865	0.987193	1	0.390306	-0.361142	0.192102	0.69482	0.868913	1	0.390306	-0.0486831	0.85274	0.965036	0.994354	1	0.390306	0.312459	0.258582	0.779074	0.900567	1	11	12	12	17	17	15	14	14	18	20	16	17	13	8	20	16	14	22	9	9	9	8
ENSG00000241163.8	LINC00877	chr3	71943592	72279503	-	lncRNA	9574	0.18654	1.42609	0.000981653	0.0029318	0.0247181	0.293392	0.18654	0.990816	0.022981	0.0412419	0.153265	0.777655	0.18654	0.74858	0.0851884	0.13104	0.30141	1	0.18654	0.682445	0.115677	0.174607	0.35077	1	0.18654	0.854103	0.0482109	0.0840998	0.229613	1	0.18654	-0.435272	0.207349	0.386595	0.706551	1	0.18654	-0.677508	0.0587145	0.166482	0.447115	1	0.18654	-0.743643	0.0395728	0.13914	0.377352	1	0.18654	-0.571985	0.10179	0.310991	0.566211	1	0.18654	-0.242235	0.515024	0.865	0.824704	1	0.18654	-0.30837	0.409432	0.778438	0.768141	1	0.18654	-0.136713	0.708191	0.945935	0.909544	1	0.18654	-0.0661348	0.861632	0.970508	0.951061	1	0.18654	0.105522	0.776714	0.946191	0.924079	1	0.18654	0.171657	0.645849	0.928864	0.873824	1	4	2	11	21	17	27	18	7	17	12	14	10	16	7	12	20	7	13	8	8	9	9
ENSG00000243083.7	LINC00870	chr3	72151236	72207776	+	lncRNA	8761	1.05213	1.78758	2.02475e-06	1.03263e-05	0.000757235	0.0151401	1.05213	1.74204	4.215e-06	1.59148e-05	0.00122528	0.014631	1.05213	1.97142	3.1355e-07	1.39658e-06	0.000145631	0.00209156	1.05213	1.60594	1.55675e-05	5.36798e-05	0.00357888	0.0374781	1.05213	1.67748	7.33209e-06	2.90211e-05	0.00201339	0.0257636	1.05213	-0.0455399	0.847547	0.918643	0.995757	1	1.05213	0.183837	0.423317	0.617449	0.98371	1	1.05213	-0.181648	0.446816	0.667001	0.97825	1	1.05213	-0.110103	0.641189	0.831449	0.989527	1	1.05213	0.229377	0.3316	0.774738	0.971877	1	1.05213	-0.136108	0.577413	0.866229	0.983608	1	1.05213	-0.0645633	0.789653	0.958036	0.993584	1	1.05213	-0.365485	0.127805	0.633406	0.924173	1	1.05213	-0.29394	0.213984	0.668459	0.955436	1	1.05213	0.0715448	0.768169	0.958651	0.992235	1	6	2	11	39	24	31	22	32	28	33	33	35	20	27	32	27	33	23	10	10	9	9
ENSG00000163602.10	RYBP	chr3	72371825	72446621	-	protein_coding	7215	5.88978	0.338433	9.1604e-07	4.95871e-06	1	1	5.88978	0.380349	1.28759e-07	6.21516e-07	1	1	5.88978	0.286627	1.42566e-05	4.84021e-05	1	1	5.88978	0.311744	3.7826e-06	1.44444e-05	1	1	5.88978	0.32363	2.07018e-06	8.97682e-06	1	1	5.88978	0.0419164	0.433215	0.618959	1	1	5.88978	-0.0518059	0.33524	0.53586	1	1	5.88978	-0.0266894	0.616132	0.79476	1	1	5.88978	-0.0148029	0.780605	0.900753	1	1	5.88978	-0.0937222	0.0886447	0.569198	1	1	5.88978	-0.0686058	0.205665	0.620813	1	1	5.88978	-0.0567193	0.293203	0.761974	1	1	5.88978	0.0251165	0.639887	0.919069	1	1	5.88978	0.037003	0.491507	0.848659	1	1	5.88978	0.0118865	0.823791	0.972786	1	1	495	592	649	874	925	817	788	852	792	783	779	807	804	815	853	846	876	760	9	9	7	9
ENSG00000144736.14	SHQ1	chr3	72749277	72861914	-	protein_coding	5833	4.26935	-0.0651231	0.453295	0.563996	1	1	4.26935	-0.160124	0.0780898	0.121021	1	1	4.26935	-0.169067	0.0624472	0.0997651	1	1	4.26935	-0.169124	0.0615102	0.100893	1	1	4.26935	-0.126329	0.15567	0.227881	1	1	4.26935	-0.0950005	0.278731	0.466396	1	1	4.26935	-0.103943	0.234594	0.426172	1	1	4.26935	-0.104001	0.232676	0.452618	1	1	4.26935	-0.061206	0.477418	0.721087	1	1	4.26935	-0.00894303	0.919467	0.984228	1	1	4.26935	-0.00900085	0.918631	0.980093	1	1	4.26935	0.0337944	0.700826	0.942657	1	1	4.26935	-5.78289e-05	0.999439	0.999973	1	1	4.26935	0.0427375	0.625618	0.899838	1	1	4.26935	0.0427953	0.623895	0.923526	1	1	212	261	266	303	274	265	230	213	268	233	237	265	268	255	230	264	252	256	9	9	10	10
ENSG00000172986.13	GXYLT2	chr3	72888046	72998138	+	protein_coding	3683	4.41641	-1.9221	6.32616e-19	3.08287e-17	4.16876e-12	2.30315e-10	4.41641	-2.22931	4.04166e-20	1.55353e-18	1.48628e-14	6.77674e-13	4.41641	-2.36086	1.01867e-20	4.28964e-19	1.37974e-15	6.80742e-14	4.41641	-2.23567	2.82657e-20	1.10142e-18	9.75119e-15	4.32674e-13	4.41641	-2.2358	2.88416e-20	1.29422e-18	9.94298e-15	5.09584e-13	4.41641	-0.307207	0.0101772	0.0435409	0.999932	1	4.41641	-0.438759	0.000531508	0.00463789	0.999131	1	4.41641	-0.313569	0.00825125	0.0430558	0.999934	1	4.41641	-0.313698	0.00827302	0.0602597	0.999933	1	4.41641	-0.131552	0.275782	0.74732	0.999994	1	4.41641	-0.00636179	0.956733	0.99008	1	1	4.41641	-0.00649057	0.955953	0.991288	1	1	4.41641	0.12519	0.294513	0.76781	0.999995	1	4.41641	0.125061	0.295304	0.737541	0.999995	1	4.41641	-0.000128781	0.99918	1	1	1	658	742	823	288	195	213	139	199	168	142	164	174	191	168	178	190	193	152	8	8	9	8
ENSG00000242960.1	FTH1P23	chr3	72929044	72929593	+	processed_pseudogene	550	-0.435414	-0.918276	0.0165153	0.0362832	0.183585	1	-0.435414	-0.646167	0.0819855	0.126338	0.429839	1	-0.435414	-1.07461	0.00727817	0.0147814	0.0975826	0.570471	-0.435414	-0.627337	0.0859652	0.135106	0.453274	1	-0.435414	-1.29847	0.00186575	0.00462392	0.0331277	0.283458	-0.435414	0.272109	0.479738	0.658988	0.746266	1	-0.435414	-0.156333	0.691168	0.826468	0.834938	1	-0.435414	0.290939	0.443215	0.664294	0.730274	1	-0.435414	-0.380193	0.346526	0.613043	0.58432	1	-0.435414	-0.428442	0.281593	0.751788	0.570387	1	-0.435414	0.0188307	0.960037	0.990964	0.982285	1	-0.435414	-0.652302	0.111365	0.586969	0.338256	1	-0.435414	0.447272	0.254659	0.745049	0.553698	1	-0.435414	-0.22386	0.588535	0.88569	0.746585	1	-0.435414	-0.671132	0.0972698	0.618057	0.322902	1	9	19	10	8	10	3	11	5	8	6	3	8	6	11	9	5	7	2	6	8	8	6
ENSG00000163605.15	PPP4R2	chr3	72996803	73069198	+	protein_coding	5945	6.41539	-0.137265	0.0164228	0.0361159	1	1	6.41539	-0.0473131	0.388572	0.47457	1	1	6.41539	-0.132215	0.0208972	0.0380078	1	1	6.41539	-0.0360966	0.5073	0.598311	1	1	6.41539	-0.0672777	0.221651	0.306635	1	1	6.41539	0.0899515	0.104588	0.242365	1	1	6.41539	0.00504976	0.925822	0.962307	1	1	6.41539	0.101168	0.0681511	0.202352	1	1	6.41539	0.0699869	0.201089	0.456427	1	1	6.41539	-0.0849017	0.126223	0.611357	1	1	6.41539	0.0112165	0.835592	0.960869	1	1	6.41539	-0.0199646	0.71257	0.94745	1	1	6.41539	0.0961182	0.0835614	0.569653	1	1	6.41539	0.0649371	0.236652	0.691053	1	1	6.41539	-0.0311811	0.56361	0.907435	1	1	942	1112	1131	1215	1171	1070	1065	1121	1134	1053	1049	1153	1131	1254	1180	1240	1226	1014	10	10	9	8
ENSG00000255423.1	EBLN2	chr3	73061659	73063337	+	protein_coding	1679	1.26804	-0.581476	0.0151244	0.033592	0.761776	1	1.26804	-0.164025	0.458904	0.544372	0.989492	1	1.26804	-0.103196	0.635561	0.70751	0.995196	1	1.26804	-0.207762	0.346097	0.439299	0.985102	1	1.26804	-0.352721	0.121139	0.184664	0.946071	1	1.26804	0.417452	0.0752301	0.192879	0.901994	1	1.26804	0.47828	0.0402957	0.127917	0.864306	1	1.26804	0.373714	0.106862	0.274333	0.927171	1	1.26804	0.228755	0.326028	0.59304	0.971778	1	1.26804	0.0608289	0.780124	0.954597	0.997033	1	1.26804	-0.0437377	0.842287	0.962711	0.997912	1	1.26804	-0.188697	0.401925	0.826269	0.984358	1	1.26804	-0.104567	0.629366	0.916545	0.994848	1	1.26804	-0.249526	0.262664	0.715133	0.975992	1	1.26804	-0.144959	0.515421	0.895965	0.989806	1	37	27	31	32	21	21	37	32	22	31	33	35	27	27	40	30	28	26	7	7	7	8
ENSG00000121440.15	PDZRN3	chr3	73382431	73624941	-	protein_coding	6139	3.06775	0.233891	0.0429762	0.0831356	1	1	3.06775	0.060719	0.616662	0.68975	1	1	3.06775	-0.00836817	0.941973	0.956048	1	1	3.06775	-0.176702	0.139239	0.204567	1	1	3.06775	-0.0285643	0.804355	0.853818	1	1	3.06775	-0.173172	0.120376	0.266733	1	1	3.06775	-0.242259	0.0331568	0.111385	1	1	3.06775	-0.410593	0.000816238	0.00681615	0.999984	1	3.06775	-0.262456	0.0217063	0.116958	1	1	3.06775	-0.0690871	0.543011	0.87568	1	1	3.06775	-0.237421	0.0460705	0.362361	1	1	3.06775	-0.0892833	0.432323	0.840835	1	1	3.06775	-0.168334	0.150801	0.654578	1	1	3.06775	-0.0201961	0.858481	0.966183	1	1	3.06775	0.148138	0.203825	0.739002	1	1	75	93	122	142	139	126	113	103	109	101	105	116	104	93	96	107	120	97	8	9	9	7
ENSG00000278934.1	AC117489.1	chr3	73624410	73627626	+	TEC	3217	-1.25137	0.806991	0.0945782	0.161824	0.130096	1	-1.25137	1.6425	0.00196439	0.00447887	0.00585206	0.0572901	-1.25137	1.20274	0.0180088	0.0333196	0.0341062	0.24971	-1.25137	0.742322	0.123563	0.184669	0.162201	0.86504	-1.25137	1.18495	0.0193124	0.0377078	0.0361188	0.304454	-1.25137	0.835506	0.0675258	0.178052	0.174036	1	-1.25137	0.395744	0.383584	0.581163	0.512259	1	-1.25137	-0.0646695	0.886991	0.952305	0.907556	1	-1.25137	0.377955	0.404395	0.663147	0.530628	1	-1.25137	-0.439762	0.319039	0.769755	0.516116	1	-1.25137	-0.900176	0.0529581	0.377695	0.140064	1	-1.25137	-0.457551	0.298203	0.766433	0.496827	1	-1.25137	-0.460414	0.317645	0.781061	0.440701	1	-1.25137	-0.0177892	0.967074	0.990689	0.977954	1	-1.25137	0.442625	0.3356	0.822122	0.457562	1	0	1	1	5	2	2	10	3	6	3	4	6	3	0	5	2	6	5	8	9	8	8
ENSG00000213300.5	HNRNPA3P6	chr3	75214631	75215636	+	processed_pseudogene	1006	-0.403183	-0.3507	0.347653	0.460028	0.679032	1	-0.403183	-0.0374513	0.918578	0.937221	0.971607	1	-0.403183	-0.178824	0.629083	0.701954	0.849874	1	-0.403183	-0.478324	0.212734	0.293154	0.535255	1	-0.403183	0.219643	0.536056	0.625273	0.830616	1	-0.403183	0.313249	0.395182	0.584721	0.716112	1	-0.403183	0.171876	0.64086	0.790159	0.844444	1	-0.403183	-0.127624	0.736316	0.87249	0.872929	1	-0.403183	0.570343	0.113618	0.33147	0.474641	1	-0.403183	-0.141373	0.699078	0.926406	0.882036	1	-0.403183	-0.440873	0.244427	0.657618	0.572784	1	-0.403183	0.257094	0.463588	0.860454	0.802886	1	-0.403183	-0.2995	0.428624	0.844258	0.708364	1	-0.403183	0.398467	0.262134	0.714753	0.663905	1	-0.403183	0.697967	0.0607224	0.532244	0.336356	1	7	5	12	7	5	9	8	11	6	8	10	5	3	8	7	13	14	6	8	8	7	9
ENSG00000244026.6	FAM86DP	chr3	75421552	75435110	-	transcribed_unprocessed_pseudogene	3626	5.29471	0.341071	3.76411e-05	0.000152424	1	1	5.29471	0.540301	1.57118e-08	8.73642e-08	0.999972	1	5.29471	0.495877	8.14313e-08	3.96346e-07	0.999992	1	5.29471	0.454359	4.03577e-07	1.79878e-06	0.999998	1	5.29471	0.417438	1.80024e-06	7.8978e-06	0.999999	1	5.29471	0.19923	0.00553437	0.0275247	1	1	5.29471	0.154807	0.0269139	0.0954596	1	1	5.29471	0.113288	0.0988844	0.260808	1	1	5.29471	0.076367	0.261368	0.528492	1	1	5.29471	-0.0444233	0.507317	0.862221	1	1	5.29471	-0.0859421	0.204396	0.619768	1	1	5.29471	-0.122863	0.0745042	0.52569	1	1	5.29471	-0.0415188	0.535055	0.883741	1	1	5.29471	-0.0784395	0.246735	0.700761	1	1	5.29471	-0.0369208	0.582342	0.911381	1	1	301	361	403	564	559	487	544	547	577	541	560	581	572	546	557	505	632	489	8	8	10	10
ENSG00000272690.6	LINC02018	chr3	75435232	75538029	+	lncRNA	6878	1.14622	0.287781	0.216073	0.316771	0.954907	1	1.14622	0.334052	0.158265	0.223053	0.93579	1	1.14622	0.44849	0.056608	0.0916092	0.87754	1	1.14622	0.0762742	0.747736	0.809088	0.991572	1	1.14622	0.39121	0.0948548	0.15028	0.912405	1	1.14622	0.0462705	0.830913	0.909711	0.997971	1	1.14622	0.160709	0.449789	0.641299	0.991626	1	1.14622	-0.211507	0.340992	0.570315	0.980774	1	1.14622	0.103429	0.626626	0.821615	0.995362	1	1.14622	0.114439	0.594873	0.893069	0.99418	1	1.14622	-0.257777	0.25446	0.66697	0.970501	1	1.14622	0.057158	0.790588	0.95827	0.997281	1	1.14622	-0.372216	0.0968476	0.59003	0.937457	1	1.14622	-0.0572806	0.785975	0.94925	0.997858	1	1.14622	0.314935	0.158459	0.691377	0.957962	1	19	23	18	38	25	26	32	25	26	27	33	34	33	21	19	35	32	25	7	8	9	10
ENSG00000242516.2	LINC00960	chr3	75672300	75742048	+	lncRNA	6543	-1.12683	-0.249239	0.538327	0.643348	0.703537	1	-1.12683	0.00100369	0.998234	0.998636	0.996298	1	-1.12683	0.0992496	0.805181	0.849337	0.884478	1	-1.12683	-0.475384	0.255927	0.341776	0.431875	1	-1.12683	-0.472897	0.2592	0.348706	0.435201	1	-1.12683	0.250243	0.529991	0.701257	0.701344	1	-1.12683	0.348488	0.376878	0.575266	0.594613	1	-1.12683	-0.226145	0.577574	0.766928	0.69967	1	-1.12683	-0.223658	0.582909	0.794216	0.703584	1	-1.12683	0.0982459	0.803613	0.955006	0.889046	1	-1.12683	-0.476388	0.247628	0.660263	0.429009	1	-1.12683	-0.4739	0.250884	0.736098	0.432339	1	-1.12683	-0.574634	0.15996	0.663835	0.340188	1	-1.12683	-0.572146	0.162375	0.607763	0.343205	1	-1.12683	0.00248725	0.994164	0.99993	0.995894	1	4	3	6	3	4	5	7	3	4	7	3	6	4	1	4	4	4	1	9	9	8	8
ENSG00000227124.11	ZNF717	chr3	75678660	75785583	-	protein_coding	7648	4.57549	0.301021	0.00159324	0.00452144	0.999999	1	4.57549	0.459703	1.01221e-05	3.56528e-05	0.999942	1	4.57549	0.467596	7.24081e-06	2.57928e-05	0.999934	1	4.57549	0.341557	0.000459992	0.00121825	0.999996	1	4.57549	0.443766	1.55843e-05	5.80794e-05	0.999963	1	4.57549	0.158682	0.0617633	0.166922	1	1	4.57549	0.166575	0.0493497	0.147766	1	1	4.57549	0.0405359	0.624187	0.798954	1	1	4.57549	0.142745	0.0891306	0.288623	1	1	4.57549	0.0078931	0.923219	0.984228	1	1	4.57549	-0.118146	0.159239	0.560935	1	1	4.57549	-0.015937	0.845586	0.973127	1	1	4.57549	-0.126039	0.131977	0.641145	1	1	4.57549	-0.0238301	0.769749	0.944051	1	1	4.57549	0.102209	0.218535	0.751873	1	1	175	245	244	356	324	296	359	314	310	371	331	325	328	325	312	376	335	321	8	8	9	9
ENSG00000169855.20	ROBO1	chr3	78597239	79767998	-	protein_coding	11059	6.86298	0.215828	0.000379748	0.00125067	1	1	6.86298	-0.00205754	0.970112	0.978062	1	1	6.86298	0.0127076	0.816705	0.858245	1	1	6.86298	-0.0989938	0.0795789	0.126406	1	1	6.86298	0.0376347	0.493017	0.586065	1	1	6.86298	-0.217886	0.000323762	0.00300913	1	1	6.86298	-0.203121	0.00066371	0.00551488	1	1	6.86298	-0.314822	2.13701e-06	4.71999e-05	1	1	6.86298	-0.178194	0.00224438	0.0242721	1	1	6.86298	0.0147651	0.786677	0.954736	1	1	6.86298	-0.0969363	0.0842496	0.449733	1	1	6.86298	0.0396922	0.467695	0.861479	1	1	6.86298	-0.111701	0.0478257	0.500039	1	1	6.86298	0.0249271	0.646441	0.907215	1	1	6.86298	0.136628	0.0169675	0.328967	1	1	1112	1428	1526	1989	1905	1725	1416	1379	1563	1535	1599	1442	1423	1429	1492	1687	1590	1478	8	8	9	8
ENSG00000114480.13	GBE1	chr3	81489703	81761645	-	protein_coding	4651	8.08664	0.45983	5.04412e-11	6.15662e-10	1	1	8.08664	0.579568	2.05646e-13	2.47349e-12	1	1	8.08664	0.543473	9.84663e-13	1.03169e-11	1	1	8.08664	0.606962	6.18524e-14	8.09756e-13	1	1	8.08664	0.523338	2.44047e-12	2.76596e-11	1	1	8.08664	0.119738	0.0121558	0.0496597	1	1	8.08664	0.0836426	0.0717351	0.191829	1	1	8.08664	0.147131	0.00260557	0.017371	1	1	8.08664	0.063508	0.166476	0.412787	1	1	8.08664	-0.0360951	0.426707	0.829013	1	1	8.08664	0.0273936	0.544728	0.849827	1	1	8.08664	-0.0562297	0.219126	0.71027	1	1	8.08664	0.0634887	0.165959	0.668622	1	1	8.08664	-0.0201346	0.656114	0.910918	1	1	8.08664	-0.0836232	0.0713175	0.554897	1	1	1984	2404	2629	4082	3900	3516	3662	3801	3808	3499	3925	4017	3981	3999	4268	4087	3838	3580	9	9	9	7
ENSG00000241319.1	SETP6	chr3	81612238	81612805	-	processed_pseudogene	568	-1.0749	-0.341616	0.49598	0.604181	0.577817	1	-1.0749	0.526358	0.289504	0.371772	0.426809	1	-1.0749	0.599253	0.223599	0.300241	0.365577	1	-1.0749	0.0456599	0.928836	0.949229	0.939186	1	-1.0749	-0.21088	0.675467	0.747445	0.73743	1	-1.0749	0.867974	0.0793242	0.200269	0.163953	1	-1.0749	0.940869	0.0556173	0.160173	0.130621	1	-1.0749	0.387276	0.427751	0.651013	0.52055	1	-1.0749	0.130737	0.788459	0.903633	0.824262	1	-1.0749	0.0728954	0.872919	0.975404	0.919465	1	-1.0749	-0.480698	0.31418	0.718819	0.469187	1	-1.0749	-0.737237	0.134415	0.620185	0.247498	1	-1.0749	-0.553593	0.241754	0.736672	0.404006	1	-1.0749	-0.810133	0.0974551	0.516677	0.202979	1	-1.0749	-0.256539	0.600933	0.917238	0.676698	1	1	5	4	3	1	4	1	12	5	6	5	9	8	1	3	3	4	2	8	8	8	6
ENSG00000287158.1	AC117464.1	chr3	83953639	84051419	+	lncRNA	3783	-1.52034	1.42182	0.00935183	0.0219612	0.0170873	0.219501	-1.52034	0.652343	0.18265	0.252171	0.210594	0.967289	-1.52034	0.752816	0.130387	0.189625	0.157851	0.814869	-1.52034	1.14373	0.0310577	0.0553259	0.0473767	0.340583	-1.52034	1.2331	0.0217028	0.041751	0.034885	0.295512	-1.52034	-0.769477	0.133897	0.2869	0.200336	1	-1.52034	-0.669004	0.1838	0.363822	0.265784	1	-1.52034	-0.278086	0.565541	0.75896	0.65613	1	-1.52034	-0.188717	0.695249	0.859217	0.76506	1	-1.52034	0.100474	0.844433	0.965888	0.859891	1	-1.52034	0.491392	0.338262	0.735193	0.404464	1	-1.52034	0.58076	0.25896	0.742657	0.328588	1	-1.52034	0.390918	0.438894	0.849653	0.507689	1	-1.52034	0.480286	0.342258	0.76858	0.419562	1	-1.52034	0.0893683	0.855315	0.976859	0.884743	1	0	0	1	7	3	4	2	0	3	4	0	2	6	3	1	7	1	3	8	8	9	8
ENSG00000175161.13	CADM2	chr3	84958981	86074429	+	protein_coding	9990	2.08118	1.47764	1.41213e-05	6.22128e-05	0.0111448	0.155338	2.08118	1.20245	0.000360118	0.000958994	0.074612	0.460154	2.08118	1.46664	1.8367e-05	6.12253e-05	0.0125271	0.107933	2.08118	1.22582	0.000250627	0.000696015	0.0644368	0.437079	2.08118	1.46645	1.76447e-05	6.5001e-05	0.0124317	0.124656	2.08118	-0.275187	0.254391	0.440168	0.964157	1	2.08118	-0.0109934	0.961423	0.981666	0.99933	1	2.08118	-0.251815	0.288662	0.518034	0.97253	1	2.08118	-0.0111841	0.960663	0.981395	0.999369	1	2.08118	0.264193	0.279537	0.750042	0.965176	1	2.08118	0.0233719	0.924734	0.981472	0.997691	1	2.08118	0.264003	0.278208	0.754486	0.965694	1	2.08118	-0.240821	0.316164	0.780227	0.973285	1	2.08118	-0.000190708	0.999391	0.999964	0.999977	1	2.08118	0.240631	0.314808	0.809403	0.973724	1	7	14	38	89	61	57	50	44	59	83	48	61	57	44	65	74	52	70	9	9	10	10
ENSG00000206538.9	VGLL3	chr3	86876388	86991149	-	protein_coding	12740	8.69414	0.19419	7.91636e-05	0.000299258	1	1	8.69414	0.301372	7.73521e-08	3.85575e-07	1	1	8.69414	0.266486	7.03283e-07	2.95967e-06	1	1	8.69414	0.262478	9.04551e-07	3.81883e-06	1	1	8.69414	0.273144	4.55421e-07	2.20635e-06	1	1	8.69414	0.107183	0.0163983	0.0621645	1	1	8.69414	0.0722963	0.0962969	0.23603	1	1	8.69414	0.0682884	0.115152	0.288203	1	1	8.69414	0.078954	0.0704742	0.250443	1	1	8.69414	-0.0348864	0.413873	0.822851	1	1	8.69414	-0.0388943	0.362797	0.752044	1	1	8.69414	-0.0282286	0.507486	0.876025	1	1	8.69414	-0.0040079	0.924732	0.989567	1	1	8.69414	0.00665775	0.875308	0.972137	1	1	8.69414	0.0106657	0.801506	0.96661	1	1	3689	4350	4631	6189	5831	5277	5389	5627	5790	5463	5750	5848	5724	5697	6020	6193	5913	5390	9	9	9	7
ENSG00000281392.2	AC107204.1	chr3	87089129	87158363	+	lncRNA	9728	1.91809	0.376617	0.0478478	0.0912689	0.980648	1	1.91809	0.924076	1.03324e-05	3.63485e-05	0.306199	1	1.91809	0.707725	0.000402738	0.00105912	0.706847	1	1.91809	0.602958	0.00210272	0.00489796	0.850421	1	1.91809	0.457057	0.0177773	0.0350422	0.954808	1	1.91809	0.547459	0.00177674	0.0113531	0.95994	1	1.91809	0.331109	0.0504119	0.149857	0.998252	1	1.91809	0.226342	0.176958	0.381332	0.999745	1	1.91809	0.0804402	0.633007	0.825665	0.999986	1	1.91809	-0.216351	0.172555	0.659191	0.999956	1	1.91809	-0.321118	0.0485292	0.366678	0.99934	1	1.91809	-0.467019	0.0063873	0.256449	0.987178	1	1.91809	-0.104767	0.515011	0.877863	0.999995	1	1.91809	-0.250668	0.132569	0.568149	0.999662	1	1.91809	-0.145901	0.379036	0.846321	0.999961	1	27	30	30	60	40	37	59	62	62	51	55	57	51	45	59	49	55	35	9	9	10	10
ENSG00000083937.9	CHMP2B	chr3	87227271	87255556	+	protein_coding	3114	5.56001	0.469327	2.80564e-07	1.6822e-06	0.999996	1	5.56001	0.467576	3.55805e-07	1.59842e-06	0.999996	1	5.56001	0.350326	3.50012e-05	0.000110986	1	1	5.56001	0.482272	1.79797e-07	8.46852e-07	0.999994	1	5.56001	0.471312	2.78577e-07	1.39317e-06	0.999995	1	5.56001	-0.00175102	0.979489	0.988912	1	1	5.56001	-0.119001	0.0899353	0.22548	1	1	5.56001	0.0129455	0.848246	0.932069	1	1	5.56001	0.00198508	0.976627	0.989296	1	1	5.56001	-0.11725	0.097743	0.586024	1	1	5.56001	0.0146965	0.829751	0.958882	1	1	5.56001	0.0037361	0.956452	0.991288	1	1	5.56001	0.131947	0.0621703	0.533059	1	1	5.56001	0.120986	0.0861595	0.498684	1	1	5.56001	-0.0109604	0.871792	0.97776	1	1	372	457	452	760	726	634	624	644	641	588	603	639	578	721	757	721	671	639	9	7	8	7
ENSG00000163320.11	CGGBP1	chr3	88051944	88149885	-	protein_coding	6470	7.41139	-0.262506	3.26529e-06	1.60904e-05	1	1	7.41139	-0.261911	3.6212e-06	1.38628e-05	1	1	7.41139	-0.296341	4.59134e-07	1.98788e-06	1	1	7.41139	-0.250316	6.94864e-06	2.53112e-05	1	1	7.41139	-0.311247	1.89909e-07	9.738e-07	1	1	7.41139	0.00059556	0.989751	0.994767	1	1	7.41139	-0.0338344	0.46734	0.656181	1	1	7.41139	0.01219	0.792115	0.901677	1	1	7.41139	-0.048741	0.297228	0.564027	1	1	7.41139	-0.03443	0.46152	0.844499	1	1	7.41139	0.0115944	0.802879	0.947932	1	1	7.41139	-0.0493366	0.293513	0.762323	1	1	7.41139	0.0460244	0.325236	0.784951	1	1	7.41139	-0.0149066	0.748676	0.937503	1	1	7.41139	-0.060931	0.195361	0.731424	1	1	2039	2480	2583	2462	2436	2159	2084	2143	2143	2070	2161	2238	2160	2285	2401	2328	2294	1921	9	9	8	7
ENSG00000175105.7	ZNF654	chr3	88059255	88144664	+	protein_coding	6804	5.91665	0.114424	0.0730262	0.130123	1	1	5.91665	0.351746	3.10458e-06	1.20289e-05	1	1	5.91665	0.205518	0.00229529	0.00519273	1	1	5.91665	0.272135	0.000114701	0.000339497	1	1	5.91665	0.158503	0.0153928	0.0308074	1	1	5.91665	0.237322	0.000417939	0.00367438	1	1	5.91665	0.0910934	0.139327	0.303205	1	1	5.91665	0.15771	0.0129287	0.0611122	1	1	5.91665	0.0440786	0.46845	0.713835	1	1	5.91665	-0.146229	0.0203481	0.426376	1	1	5.91665	-0.0796117	0.189163	0.602612	1	1	5.91665	-0.193243	0.00299286	0.197211	1	1	5.91665	0.0666169	0.272363	0.757864	1	1	5.91665	-0.0470149	0.439569	0.824966	1	1	5.91665	-0.113632	0.0665357	0.545318	1	1	537	658	690	837	810	783	822	905	862	784	862	786	788	869	955	839	826	738	9	9	7	8
ENSG00000179021.10	C3orf38	chr3	88149959	88168729	+	protein_coding	3259	5.87531	0.36535	3.38968e-06	1.66454e-05	1	1	5.87531	0.576609	5.57097e-10	3.87836e-09	0.999978	1	5.87531	0.454885	7.52079e-08	3.67835e-07	1	1	5.87531	0.501516	1.0197e-08	5.80336e-08	0.999998	1	5.87531	0.428045	2.31346e-07	1.17353e-06	1	1	5.87531	0.211258	0.00162045	0.0106319	1	1	5.87531	0.0895346	0.153105	0.322915	1	1	5.87531	0.136166	0.0327189	0.121617	1	1	5.87531	0.0626942	0.312833	0.580859	1	1	5.87531	-0.121724	0.0546201	0.50153	1	1	5.87531	-0.0750926	0.224279	0.638457	1	1	5.87531	-0.148564	0.0208194	0.358753	1	1	5.87531	0.0466312	0.448718	0.853705	1	1	5.87531	-0.0268404	0.663342	0.914395	1	1	5.87531	-0.0734717	0.236052	0.765619	1	1	433	566	583	873	795	760	784	889	865	757	835	834	813	890	864	774	852	800	8	8	7	7
ENSG00000044524.11	EPHA3	chr3	89107621	89482134	+	protein_coding	6577	-0.564417	0.729433	0.0698234	0.12543	0.263832	1	-0.564417	0.603985	0.140661	0.201798	0.361943	1	-0.564417	0.712153	0.0800163	0.124085	0.277093	1	-0.564417	0.173144	0.673801	0.746894	0.788491	1	-0.564417	0.865929	0.0327329	0.06013	0.176666	0.992633	-0.564417	-0.125448	0.728004	0.843235	0.890863	1	-0.564417	-0.0172806	0.960523	0.9811	0.984464	1	-0.564417	-0.556289	0.14081	0.330707	0.434702	1	-0.564417	0.136496	0.69389	0.858625	0.897794	1	-0.564417	0.108167	0.767967	0.953123	0.905471	1	-0.564417	-0.430841	0.265131	0.677744	0.552163	1	-0.564417	0.261944	0.467382	0.861479	0.775601	1	-0.564417	-0.539008	0.158884	0.662844	0.450098	1	-0.564417	0.153777	0.662089	0.914213	0.879005	1	-0.564417	0.692785	0.0684423	0.547747	0.314655	1	3	4	4	8	11	7	10	5	6	9	10	5	4	8	3	15	6	7	9	9	8	8
ENSG00000184500.15	PROS1	chr3	93873033	93980003	-	protein_coding	5444	6.07059	-0.589614	8.92634e-09	7.08463e-08	0.999783	1	6.07059	-1.06982	2.37942e-14	3.35658e-13	0.0646046	0.41522	6.07059	-1.16403	2.93944e-15	4.74762e-14	0.00504469	0.0502796	6.07059	-1.06146	2.43162e-14	3.42048e-13	0.0769906	0.499193	6.07059	-0.906791	9.57267e-13	1.16768e-11	0.657522	1	6.07059	-0.480206	1.11465e-06	3.09202e-05	0.999977	1	6.07059	-0.574415	4.66204e-08	2.40799e-06	0.999709	1	6.07059	-0.471848	1.32549e-06	3.14094e-05	0.999984	1	6.07059	-0.317177	0.000291627	0.00525537	1	1	6.07059	-0.0942083	0.258234	0.732195	1	1	6.07059	0.00835866	0.918431	0.980093	1	1	6.07059	0.163029	0.0511312	0.473232	1	1	6.07059	0.102567	0.21616	0.717133	1	1	6.07059	0.257237	0.00329811	0.139775	1	1	6.07059	0.154671	0.0616585	0.533569	1	1	1111	1234	1671	1109	1056	1003	697	689	663	641	677	678	724	733	740	930	713	791	9	9	9	8
ENSG00000169379.16	ARL13B	chr3	93980139	94055678	+	protein_coding	4164	3.85396	-0.339249	0.000936549	0.00280809	0.999992	1	3.85396	-0.299239	0.00320607	0.00700398	0.999996	1	3.85396	-0.390873	0.000242594	0.000663212	0.999966	1	3.85396	-0.344417	0.000855337	0.00215125	0.99999	1	3.85396	-0.385673	0.000271296	0.000799657	0.999971	1	3.85396	0.0400094	0.673134	0.807288	1	1	3.85396	-0.0516239	0.588061	0.752539	1	1	3.85396	-0.00516777	0.956345	0.977511	1	1	3.85396	-0.0464239	0.624768	0.820421	1	1	3.85396	-0.0916332	0.344167	0.784185	1	1	3.85396	-0.0451771	0.636064	0.889772	1	1	3.85396	-0.0864333	0.37014	0.812072	1	1	3.85396	0.0464561	0.627765	0.915509	1	1	3.85396	0.00519997	0.956848	0.990689	1	1	3.85396	-0.0412561	0.665483	0.932706	1	1	184	230	211	199	201	188	164	190	192	193	177	162	190	179	195	190	175	180	9	9	8	7
ENSG00000178700.8	DHFR2	chr3	94047836	94063389	-	protein_coding	4423	3.91296	0.488527	2.12005e-05	9.06424e-05	0.999524	1	3.91296	0.378494	0.000637383	0.00161351	0.999941	1	3.91296	0.25759	0.014987	0.0283151	0.999995	1	3.91296	0.297128	0.00541232	0.0115403	0.999989	1	3.91296	0.351803	0.00124064	0.00320068	0.999968	1	3.91296	-0.110033	0.238513	0.423019	1	1	3.91296	-0.230937	0.0179025	0.0700238	0.999999	1	3.91296	-0.191399	0.0448388	0.151402	1	1	3.91296	-0.136724	0.143106	0.377894	1	1	3.91296	-0.120905	0.210359	0.697594	1	1	3.91296	-0.0813663	0.392097	0.768919	1	1	3.91296	-0.0266913	0.776709	0.95508	1	1	3.91296	0.0395382	0.678033	0.929149	1	1	3.91296	0.0942132	0.323437	0.756631	1	1	3.91296	0.0546751	0.561332	0.906761	1	1	114	155	160	262	243	215	207	190	204	202	179	193	205	214	186	239	213	175	9	9	8	8
ENSG00000178694.10	NSUN3	chr3	94062980	94131832	+	protein_coding	8858	4.26389	0.0979254	0.33625	0.448408	1	1	4.26389	0.223058	0.03411	0.0583927	0.999997	1	4.26389	0.033236	0.745809	0.801407	1	1	4.26389	0.082262	0.421023	0.514642	1	1	4.26389	0.158356	0.124752	0.18927	0.999999	1	4.26389	0.125133	0.205801	0.384936	1	1	4.26389	-0.0646894	0.514266	0.694441	1	1	4.26389	-0.0156634	0.873039	0.94586	1	1	4.26389	0.0604304	0.536183	0.764314	1	1	4.26389	-0.189822	0.0629121	0.513713	0.999999	1	4.26389	-0.140796	0.158742	0.560328	1	1	4.26389	-0.0647026	0.50877	0.876635	1	1	4.26389	0.049026	0.622842	0.913968	1	1	4.26389	0.12512	0.211806	0.666289	1	1	4.26389	0.0760937	0.43996	0.871997	1	1	216	223	191	263	295	250	236	282	278	230	257	238	253	256	260	267	257	282	9	9	9	7
ENSG00000243547.1	HNRNPKP4	chr3	96349554	96350939	+	processed_pseudogene	1386	-0.666428	0.451691	0.297014	0.407257	0.530537	1	-0.666428	0.17103	0.701824	0.763575	0.807734	1	-0.666428	-0.193516	0.675978	0.742091	0.780893	1	-0.666428	0.409051	0.349321	0.442514	0.570121	1	-0.666428	-0.218226	0.63804	0.716829	0.754065	1	-0.666428	-0.280661	0.500078	0.676803	0.71757	1	-0.666428	-0.645207	0.137321	0.300554	0.345236	1	-0.666428	-0.0426396	0.914563	0.964159	0.959544	1	-0.666428	-0.669917	0.122814	0.345612	0.324434	1	-0.666428	-0.364546	0.415274	0.823572	0.597094	1	-0.666428	0.238022	0.571637	0.862669	0.758453	1	-0.666428	-0.389256	0.384601	0.8188	0.57191	1	-0.666428	0.602567	0.168815	0.670916	0.379931	1	-0.666428	-0.0247098	0.958551	0.990689	0.972479	1	-0.666428	-0.627277	0.151944	0.682304	0.358316	1	7	6	2	9	11	7	9	5	5	5	5	4	10	8	7	4	10	0	9	9	6	6
ENSG00000113966.10	ARL6	chr3	97764521	97801229	+	protein_coding	4561	3.39466	0.312038	0.00946625	0.0221931	1	1	3.39466	0.544107	3.38982e-05	0.000109412	0.99892	1	3.39466	0.413669	0.000920476	0.00226454	0.999982	1	3.39466	0.424643	0.000674324	0.00173156	0.999977	1	3.39466	0.470499	0.000210678	0.000633216	0.999897	1	3.39466	0.232069	0.0335732	0.106971	1	1	3.39466	0.101632	0.340455	0.540985	1	1	3.39466	0.112605	0.289292	0.518714	1	1	3.39466	0.158461	0.13809	0.369768	1	1	3.39466	-0.130437	0.219542	0.703959	1	1	3.39466	-0.119464	0.257448	0.66923	1	1	3.39466	-0.0736077	0.48056	0.865969	1	1	3.39466	0.0109737	0.91689	0.987972	1	1	3.39466	0.0568296	0.5884	0.885659	1	1	3.39466	0.0458558	0.660452	0.932409	1	1	80	91	113	137	162	123	146	157	145	142	145	138	148	153	138	142	156	153	7	10	8	8
ENSG00000080200.10	CRYBG3	chr3	97822011	97944984	+	protein_coding	10979	5.65783	-0.317315	0.000139267	0.000501492	1	1	5.65783	-0.146676	0.0516184	0.0842078	1	1	5.65783	-0.267565	0.000928312	0.00228212	1	1	5.65783	-0.319184	0.00013571	0.000397003	1	1	5.65783	-0.120176	0.104551	0.163333	1	1	5.65783	0.170639	0.0256236	0.0875937	1	1	5.65783	0.0497501	0.5002	0.683157	1	1	5.65783	-0.00186902	0.979764	0.989573	1	1	5.65783	0.197139	0.0104189	0.0705524	1	1	5.65783	-0.120889	0.107257	0.592571	1	1	5.65783	-0.172508	0.0246737	0.290878	1	1	5.65783	0.0264997	0.714964	0.94779	1	1	5.65783	-0.0516191	0.48603	0.867666	1	1	5.65783	0.147389	0.0503345	0.414935	1	1	5.65783	0.199008	0.0100393	0.264686	1	1	620	747	680	644	691	625	577	704	713	654	593	658	630	623	632	742	773	642	11	11	9	8
ENSG00000170854.18	RIOX2	chr3	97941818	97972457	-	protein_coding	6880	5.13315	0.310874	0.000465705	0.00150014	1	1	5.13315	0.472282	1.57413e-06	6.38669e-06	0.999978	1	5.13315	0.463909	1.99164e-06	7.77753e-06	0.999983	1	5.13315	0.507812	3.88303e-07	1.73381e-06	0.99995	1	5.13315	0.416105	1.10255e-05	4.22489e-05	0.999995	1	5.13315	0.161408	0.0394484	0.120949	1	1	5.13315	0.153036	0.0492198	0.147511	1	1	5.13315	0.196939	0.0126482	0.0601613	1	1	5.13315	0.105232	0.169345	0.416466	1	1	5.13315	-0.00837274	0.911287	0.983747	1	1	5.13315	0.0355302	0.634896	0.889215	1	1	5.13315	-0.0561767	0.457496	0.855869	1	1	5.13315	0.043903	0.55628	0.89195	1	1	5.13315	-0.047804	0.525115	0.862342	1	1	5.13315	-0.0917069	0.224293	0.756132	1	1	306	322	329	483	532	408	459	508	468	469	480	535	494	488	587	507	530	429	8	9	8	7
ENSG00000080822.17	CLDND1	chr3	98497912	98523066	-	protein_coding	5210	5.40519	-0.478471	1.83984e-08	1.37496e-07	0.999999	1	5.40519	-0.480546	2.11331e-08	1.15058e-07	0.999999	1	5.40519	-0.535805	2.29986e-09	1.4322e-08	0.999995	1	5.40519	-0.440493	9.25071e-08	4.56528e-07	1	1	5.40519	-0.476194	2.20642e-08	1.31457e-07	0.999999	1	5.40519	-0.00207465	0.974396	0.986908	1	1	5.40519	-0.057334	0.378489	0.576489	1	1	5.40519	0.0379785	0.554226	0.749841	1	1	5.40519	0.00227684	0.971724	0.986812	1	1	5.40519	-0.0552594	0.401078	0.816392	1	1	5.40519	0.0400532	0.537587	0.845559	1	1	5.40519	0.00435149	0.946587	0.98924	1	1	5.40519	0.0953125	0.148342	0.65282	1	1	5.40519	0.0596109	0.362221	0.780946	1	1	5.40519	-0.0357017	0.579787	0.910682	1	1	623	705	644	598	594	502	494	517	514	496	512	518	540	583	548	565	564	495	8	8	8	8
ENSG00000286602.1	AC021660.4	chr3	98573061	98578231	-	lncRNA	675	-1.50268	0.0992434	0.829472	0.882415	0.863493	1	-1.50268	-0.280586	0.564862	0.643619	0.638974	1	-1.50268	-0.203082	0.673021	0.739377	0.737585	1	-1.50268	-0.330064	0.492254	0.584108	0.576517	1	-1.50268	-0.566765	0.243473	0.331256	0.321206	1	-1.50268	-0.37983	0.415962	0.603526	0.514974	1	-1.50268	-0.302326	0.510365	0.691103	0.606899	1	-1.50268	-0.429307	0.351502	0.580008	0.456945	1	-1.50268	-0.666008	0.156007	0.397186	0.234587	1	-1.50268	0.0775042	0.870716	0.974919	0.891148	1	-1.50268	-0.0494773	0.915921	0.979211	0.931604	1	-1.50268	-0.286178	0.544601	0.890097	0.601037	1	-1.50268	-0.126982	0.785923	0.959847	0.822561	1	-1.50268	-0.363682	0.439334	0.824887	0.50685	1	-1.50268	-0.236701	0.610989	0.920596	0.659106	1	5	2	2	2	5	5	2	2	3	5	0	3	2	3	2	2	3	0	6	6	7	7
ENSG00000080819.9	CPOX	chr3	98579446	98593648	-	protein_coding	3157	4.34955	-0.0728972	0.377096	0.490801	1	1	4.34955	-0.17198	0.0476748	0.0785302	1	1	4.34955	-0.249751	0.00553886	0.0115628	1	1	4.34955	-0.172099	0.0456865	0.0778192	1	1	4.34955	-0.144348	0.0898988	0.143344	1	1	4.34955	-0.0990831	0.235171	0.419568	1	1	4.34955	-0.176853	0.0391943	0.125359	1	1	4.34955	-0.0992023	0.23033	0.449731	1	1	4.34955	-0.0714509	0.383875	0.646386	1	1	4.34955	-0.0777704	0.361353	0.793935	1	1	4.34955	-0.000119212	0.998866	0.99982	1	1	4.34955	0.0276321	0.740897	0.952079	1	1	4.34955	0.0776511	0.357743	0.802294	1	1	4.34955	0.105402	0.21385	0.66839	1	1	4.34955	0.0277514	0.737495	0.950713	1	1	222	265	306	347	285	267	255	261	240	268	241	235	257	265	284	283	280	255	7	9	8	7
ENSG00000239445.6	ST3GAL6-AS1	chr3	98706236	98732757	-	lncRNA	9390	-1.23614	-2.08397	0.000451257	0.00146079	0.00214317	0.0379848	-1.23614	-1.66148	0.00346685	0.00752149	0.0152801	0.130071	-1.23614	-1.91379	0.0011088	0.00268917	0.00508478	0.0505775	-1.23614	-2.0573	0.000566848	0.00147835	0.00261609	0.0285351	-1.23614	-1.9277	0.000991163	0.0025959	0.00461943	0.0535799	-1.23614	0.422488	0.452473	0.635937	0.502307	1	-1.23614	0.170182	0.76016	0.868441	0.784185	1	-1.23614	0.0266701	0.962207	0.980451	0.966848	1	-1.23614	0.156267	0.778753	0.900607	0.800582	1	-1.23614	-0.252306	0.656197	0.912959	0.6928	1	-1.23614	-0.395818	0.484816	0.821573	0.532024	1	-1.23614	-0.266222	0.636709	0.918492	0.675608	1	-1.23614	-0.143512	0.79809	0.962795	0.817607	1	-1.23614	-0.0139157	0.979724	0.992129	0.982368	1	-1.23614	0.129597	0.816942	0.970766	0.834179	1	13	13	9	1	4	0	3	2	3	5	1	0	5	0	0	0	2	4	9	9	10	10
ENSG00000064225.12	ST3GAL6	chr3	98732236	98821201	+	protein_coding	6288	0.372743	-0.873159	0.0147818	0.032915	0.279358	1	0.372743	-0.829357	0.0219682	0.0396359	0.320029	1	0.372743	-0.532333	0.115521	0.171064	0.647379	1	0.372743	-1.13808	0.00294131	0.00665426	0.0985596	0.604649	0.372743	-1.67783	0.000108801	0.000345659	0.00573695	0.0645415	0.372743	0.0438019	0.905451	0.949091	0.97339	1	0.372743	0.340826	0.338039	0.538546	0.773149	1	0.372743	-0.264922	0.483825	0.698107	0.797469	1	0.372743	-0.80467	0.0529534	0.209887	0.272765	1	0.372743	0.297024	0.410641	0.82095	0.80199	1	0.372743	-0.308724	0.422643	0.786466	0.759394	1	0.372743	-0.848472	0.0448905	0.455667	0.242986	1	0.372743	-0.605748	0.106871	0.605795	0.500135	1	0.372743	-1.1455	0.00632593	0.196806	0.0888085	1	0.372743	-0.539748	0.20155	0.738078	0.486524	1	32	16	25	15	18	12	11	24	7	20	21	14	8	6	21	7	7	8	8	11	9	8
ENSG00000057019.16	DCBLD2	chr3	98795941	98901695	-	protein_coding	11280	10.1495	0.241985	0.00477707	0.0121255	1	1	10.1495	0.653346	4.30833e-09	2.6317e-08	0.99777	1	10.1495	0.537775	1.86315e-07	8.60387e-07	0.999891	1	10.1495	0.630991	8.6851e-09	5.00902e-08	0.998746	1	10.1495	0.592676	2.99877e-08	1.74472e-07	0.999537	1	10.1495	0.41136	1.39436e-05	0.000236173	0.999996	1	10.1495	0.295789	0.000784297	0.00629468	1	1	10.1495	0.389005	3.05021e-05	0.000444769	0.999998	1	10.1495	0.350691	0.000117397	0.00266718	0.999999	1	10.1495	-0.115571	0.153001	0.64293	1	1	10.1495	-0.0223549	0.778413	0.939859	1	1	10.1495	-0.0606695	0.447144	0.849006	1	1	10.1495	0.0932158	0.246029	0.739586	1	1	10.1495	0.0549013	0.491221	0.848445	1	1	10.1495	-0.0383145	0.630036	0.92446	1	1	9036	11131	9069	12845	15920	12642	14977	17982	16801	14504	16619	16677	16516	17362	18344	16609	18646	15396	9	9	8	8
ENSG00000206712.1	RNU6-26P	chr3	98804978	98805084	-	snRNA	107	0.309424	0.296333	0.416655	0.52957	0.699661	1	0.309424	1.80154	3.53644e-06	1.35697e-05	0.000693435	0.00880512	0.309424	1.39419	0.00019458	0.000541121	0.0143676	0.121005	0.309424	1.43427	0.000125712	0.000369718	0.0109041	0.0989348	0.309424	1.36526	0.000245815	0.000729537	0.0170798	0.162241	0.309424	1.5052	1.48638e-05	0.000248155	0.00476656	0.883552	0.309424	1.09785	0.00102869	0.00781728	0.0760781	1	0.309424	1.13794	0.000656865	0.00570915	0.0605661	1	0.309424	1.06893	0.0013131	0.0163902	0.0881233	1	0.309424	-0.407349	0.125004	0.611045	0.882351	1	0.309424	-0.367266	0.161109	0.563208	0.916201	1	0.309424	-0.436273	0.101173	0.569402	0.861823	1	0.309424	0.0400828	0.880656	0.977286	0.99516	1	0.309424	-0.0289247	0.918342	0.986117	0.996899	1	0.309424	-0.0690075	0.796878	0.965239	0.992053	1	5	4	5	5	11	6	23	25	19	21	16	14	21	15	18	14	24	13	5	5	6	5
ENSG00000239462.1	AC091212.1	chr3	98902424	99018562	+	lncRNA	395	-0.356033	0.178605	0.66011	0.749692	0.764158	1	-0.356033	1.39705	0.000847759	0.00208849	0.0159976	0.135366	-0.356033	1.4497	0.000520454	0.00134287	0.0117252	0.102178	-0.356033	0.820717	0.0433974	0.0743494	0.182602	0.938029	-0.356033	1.21323	0.00319485	0.00752394	0.0396354	0.325803	-0.356033	1.21845	0.00165705	0.0108005	0.0370041	1	-0.356033	1.27109	0.000995737	0.00763116	0.0274994	1	-0.356033	0.642111	0.0889328	0.243659	0.330831	1	-0.356033	1.03463	0.0065502	0.0511584	0.0873088	1	-0.356033	0.0526447	0.866946	0.97389	0.981358	1	-0.356033	-0.576338	0.0928191	0.466341	0.514198	1	-0.356033	-0.183821	0.56852	0.899223	0.917823	1	-0.356033	-0.628982	0.0645422	0.535381	0.45977	1	-0.356033	-0.236466	0.457847	0.833802	0.891987	1	-0.356033	0.392517	0.24902	0.774552	0.698596	1	3	2	4	3	6	4	8	9	18	10	16	12	7	6	10	9	15	8	7	7	6	6
ENSG00000240476.1	LINC00973	chr3	98981058	98983096	+	lncRNA	962	3.08478	0.994994	2.63125e-06	1.32055e-05	0.203756	1	3.08478	1.7454	7.57958e-12	7.00775e-11	4.40647e-06	7.98499e-05	3.08478	1.55921	1.45493e-10	1.07555e-09	0.000130489	0.00189052	3.08478	1.77013	4.21623e-12	4.06933e-11	2.51541e-06	4.67579e-05	3.08478	1.73008	8.15394e-12	8.48507e-11	5.43706e-06	0.00011175	3.08478	0.750405	5.06276e-06	0.000104817	0.797962	1	3.08478	0.564213	0.000277312	0.00274598	0.970996	1	3.08478	0.775135	2.50047e-06	5.36734e-05	0.755999	1	3.08478	0.735091	6.21724e-06	0.000290832	0.82597	1	3.08478	-0.186193	0.155263	0.645315	0.999953	1	3.08478	0.0247294	0.843679	0.963777	0.999999	1	3.08478	-0.0153147	0.90327	0.981913	0.999999	1	3.08478	0.210922	0.104912	0.602612	0.999939	1	3.08478	0.170878	0.187692	0.639187	0.999967	1	3.08478	-0.0400441	0.747753	0.95261	0.999998	1	31	45	31	85	100	76	108	147	145	109	129	127	157	128	149	128	165	127	7	7	6	6
ENSG00000144810.16	COL8A1	chr3	99638475	99799226	+	protein_coding	9408	8.27551	-0.132548	0.14922	0.23516	1	1	8.27551	0.123188	0.178218	0.246945	1	1	8.27551	0.216461	0.0215152	0.0389924	1	1	8.27551	0.151824	0.0991298	0.152864	1	1	8.27551	0.0675937	0.45489	0.550744	1	1	8.27551	0.255736	0.00756316	0.0348855	0.999999	1	8.27551	0.349009	0.00048724	0.00429126	0.999995	1	8.27551	0.284372	0.00332884	0.021094	0.999999	1	8.27551	0.200141	0.0323269	0.152551	1	1	8.27551	0.093273	0.30153	0.761623	1	1	8.27551	0.0286361	0.749165	0.932112	1	1	8.27551	-0.0555946	0.536351	0.88686	1	1	8.27551	-0.0646369	0.471017	0.863016	1	1	8.27551	-0.148868	0.10376	0.526743	1	1	8.27551	-0.0842307	0.349985	0.831355	1	1	3132	3798	3523	3549	4458	3391	3862	4467	3955	4075	4840	4727	4070	4821	4453	3828	5120	3617	10	10	10	9
ENSG00000184220.12	CMSS1	chr3	99817837	100181732	+	protein_coding	7207	3.93722	-0.522269	4.48945e-06	2.15602e-05	0.999411	1	3.93722	-0.467012	2.68179e-05	8.78601e-05	0.999807	1	3.93722	-0.618692	3.69404e-07	1.62672e-06	0.994308	1	3.93722	-0.448245	4.00371e-05	0.000128786	0.999892	1	3.93722	-0.606223	4.88242e-07	2.34929e-06	0.99577	1	3.93722	0.0552564	0.570487	0.732223	1	1	3.93722	-0.0964231	0.329821	0.53079	1	1	3.93722	0.0740235	0.442878	0.664066	1	1	3.93722	-0.0839546	0.393136	0.653984	1	1	3.93722	-0.15168	0.133224	0.622588	1	1	3.93722	0.018767	0.846491	0.964881	1	1	3.93722	-0.139211	0.165067	0.658469	1	1	3.93722	0.170447	0.0895695	0.578942	0.999999	1	3.93722	0.0124685	0.900337	0.980464	1	1	3.93722	-0.157978	0.112789	0.634033	1	1	228	272	231	203	203	200	185	189	195	175	189	168	192	187	236	191	192	165	8	11	8	7
ENSG00000168386.18	FILIP1L	chr3	99830141	100114513	-	protein_coding	5903	4.20596	-0.159324	0.232764	0.335951	0.999963	1	4.20596	0.715834	2.06994e-06	8.24402e-06	0.901272	1	4.20596	0.491276	0.000416597	0.00109253	0.995337	1	4.20596	0.776668	4.18071e-07	1.85628e-06	0.814803	1	4.20596	0.454065	0.000946	0.00249242	0.997396	1	4.20596	0.875158	4.61382e-08	2.3769e-06	0.575152	1	4.20596	0.650601	9.58487e-06	0.000182619	0.955808	1	4.20596	0.935993	9.44282e-09	5.29064e-07	0.398955	1	4.20596	0.613389	2.26704e-05	0.000800006	0.973332	1	4.20596	-0.224557	0.0565198	0.505152	0.999985	1	4.20596	0.0608345	0.583801	0.867833	1	1	4.20596	-0.261769	0.0279348	0.390732	0.99997	1	4.20596	0.285392	0.0159681	0.380538	0.99996	1	4.20596	-0.0372117	0.74854	0.937503	1	1	4.20596	-0.322604	0.00719268	0.230841	0.99992	1	157	156	172	165	186	167	242	334	287	251	258	258	280	364	315	245	312	207	8	8	9	7
ENSG00000036054.13	TBC1D23	chr3	100260992	100325251	+	protein_coding	5176	6.25835	0.451986	2.58056e-09	2.25607e-08	1	1	6.25835	0.592068	6.15141e-12	5.76321e-11	0.999997	1	6.25835	0.553582	2.90527e-11	2.4242e-10	0.999999	1	6.25835	0.552479	2.92136e-11	2.4583e-10	0.999999	1	6.25835	0.499229	3.08922e-10	2.47163e-09	1	1	6.25835	0.140082	0.0104703	0.0444384	1	1	6.25835	0.101596	0.056447	0.161694	1	1	6.25835	0.100492	0.0585702	0.182942	1	1	6.25835	0.0472431	0.36384	0.629209	1	1	6.25835	-0.0384855	0.457919	0.8431	1	1	6.25835	-0.0395894	0.444414	0.798969	1	1	6.25835	-0.0928386	0.0802757	0.53447	1	1	6.25835	-0.00110396	0.982881	0.995378	1	1	6.25835	-0.0543532	0.29697	0.738239	1	1	6.25835	-0.0532492	0.305824	0.8065	1	1	564	698	722	1153	1118	969	979	1129	1112	1045	1131	1084	1091	1110	1138	1093	1136	976	9	9	8	7
ENSG00000114021.12	NIT2	chr3	100334739	100361635	+	protein_coding	9226	5.04064	0.0684808	0.273133	0.38177	1	1	5.04064	0.113685	0.0760033	0.118139	1	1	5.04064	0.0299519	0.632296	0.704746	1	1	5.04064	-0.00121586	0.984418	0.989357	1	1	5.04064	0.0377269	0.546064	0.634929	1	1	5.04064	0.045204	0.458185	0.640336	1	1	5.04064	-0.0385289	0.527499	0.705491	1	1	5.04064	-0.0696966	0.256536	0.48024	1	1	5.04064	-0.0307538	0.612533	0.813674	1	1	5.04064	-0.0837329	0.178565	0.665977	1	1	5.04064	-0.114901	0.0684202	0.417991	1	1	5.04064	-0.0759578	0.219797	0.710318	1	1	5.04064	-0.0311677	0.61238	0.910313	1	1	5.04064	0.00777507	0.898988	0.979915	1	1	5.04064	0.0389428	0.526036	0.898298	1	1	319	401	415	497	505	418	442	451	428	419	436	441	455	419	426	446	455	428	9	9	9	7
ENSG00000154174.8	TOMM70	chr3	100363431	100401089	-	protein_coding	5078	6.59475	0.11092	0.0355819	0.0708018	1	1	6.59475	0.06914	0.183552	0.253222	1	1	6.59475	-0.00281655	0.956167	0.967582	1	1	6.59475	0.0780617	0.133052	0.196837	1	1	6.59475	0.0905423	0.0834157	0.134477	1	1	6.59475	-0.0417801	0.408745	0.59716	1	1	6.59475	-0.113737	0.0300993	0.103698	1	1	6.59475	-0.0328584	0.512903	0.719138	1	1	6.59475	-0.0203778	0.684174	0.852971	1	1	6.59475	-0.0719565	0.163276	0.652311	1	1	6.59475	0.00892169	0.859702	0.968276	1	1	6.59475	0.0214023	0.671918	0.930647	1	1	6.59475	0.0808782	0.117007	0.616583	1	1	6.59475	0.0933589	0.0722988	0.471273	1	1	6.59475	0.0124806	0.803806	0.967283	1	1	970	1167	1163	1420	1472	1356	1224	1307	1198	1159	1289	1242	1293	1326	1381	1383	1345	1286	11	10	8	8
ENSG00000206535.8	LNP1	chr3	100401532	100456319	+	protein_coding	1910	1.8282	0.69689	0.000887888	0.00267961	0.702006	1	1.8282	0.513429	0.0137465	0.0261483	0.896208	1	1.8282	0.41068	0.0459462	0.0761955	0.950875	1	1.8282	0.444456	0.0303728	0.054213	0.93791	1	1.8282	0.152027	0.459213	0.554726	0.994208	1	1.8282	-0.183461	0.297583	0.487589	0.99813	1	1.8282	-0.28621	0.110513	0.259381	0.993583	1	1.8282	-0.252434	0.153544	0.349121	0.995977	1	1.8282	-0.544863	0.00491159	0.0423025	0.905497	1	1.8282	-0.102748	0.575021	0.885749	0.998957	1	1.8282	-0.0689723	0.703752	0.919367	0.999443	1	1.8282	-0.361402	0.062392	0.502541	0.977259	1	1.8282	0.033776	0.85283	0.967338	0.999712	1	1.8282	-0.258653	0.178421	0.629793	0.99122	1	1.8282	-0.292429	0.126459	0.65277	0.988364	1	20	38	33	74	59	47	42	45	55	53	40	44	41	53	50	46	36	34	7	7	7	6
ENSG00000181458.10	TMEM45A	chr3	100492619	100577444	+	protein_coding	6005	6.16192	1.50926	1.80609e-20	1.17835e-18	5.78299e-10	2.57175e-08	6.16192	1.69086	7.03211e-22	3.77981e-20	6.06764e-13	2.34136e-11	6.16192	1.67608	8.54514e-22	4.37944e-20	9.74903e-13	3.62781e-11	6.16192	1.71326	4.20158e-22	2.26452e-20	2.5105e-13	9.78257e-12	6.16192	1.65087	1.30846e-21	7.52229e-20	2.38557e-12	9.85739e-11	6.16192	0.181605	0.00280268	0.016292	1	1	6.16192	0.166829	0.00540521	0.0286726	1	1	6.16192	0.204008	0.000917887	0.00751357	1	1	6.16192	0.141617	0.0162216	0.09567	1	1	6.16192	-0.0147766	0.791529	0.954736	1	1	6.16192	0.022403	0.687708	0.912313	1	1	6.16192	-0.0399886	0.476047	0.864104	1	1	6.16192	0.0371796	0.504791	0.874139	1	1	6.16192	-0.025212	0.651586	0.909278	1	1	6.16192	-0.0623915	0.266289	0.78405	1	1	280	316	311	1099	1011	984	1082	994	1093	1018	1069	1177	1100	1105	1228	1147	1096	1028	9	9	9	9
ENSG00000114354.14	TFG	chr3	100709331	100748964	+	protein_coding	4992	6.98806	0.204713	0.000197662	0.000690581	1	1	6.98806	0.218672	9.40361e-05	0.000280005	1	1	6.98806	0.141034	0.00675856	0.0138338	1	1	6.98806	0.175502	0.0010536	0.00260012	1	1	6.98806	0.122698	0.0167602	0.0332583	1	1	6.98806	0.013959	0.770635	0.872405	1	1	6.98806	-0.0636794	0.190176	0.37173	1	1	6.98806	-0.0292112	0.542064	0.740308	1	1	6.98806	-0.082015	0.0945338	0.298569	1	1	6.98806	-0.0776385	0.114369	0.600866	1	1	6.98806	-0.0431702	0.371618	0.757987	1	1	6.98806	-0.095974	0.0534584	0.479121	1	1	6.98806	0.0344682	0.474872	0.864248	1	1	6.98806	-0.0183356	0.703594	0.9249	1	1	6.98806	-0.0528038	0.276294	0.787416	1	1	1162	1414	1512	1969	1905	1739	1596	1799	1721	1592	1749	1701	1784	1708	1801	1841	1716	1527	9	9	8	8
ENSG00000154175.17	ABI3BP	chr3	100749156	100993515	-	protein_coding	10978	8.78468	0.397325	3.16875e-05	0.000130284	0.999996	1	8.78468	0.615863	2.08109e-08	1.13397e-07	0.99896	1	8.78468	0.494693	1.13179e-06	4.60374e-06	0.999954	1	8.78468	0.549119	1.80355e-07	8.49277e-07	0.999814	1	8.78468	0.572181	8.43207e-08	4.58197e-07	0.999663	1	8.78468	0.218538	0.0105233	0.0445979	1	1	8.78468	0.0973681	0.233103	0.424551	1	1	8.78468	0.151794	0.0673555	0.200738	1	1	8.78468	0.174856	0.0367515	0.165817	1	1	8.78468	-0.12117	0.140126	0.627512	1	1	8.78468	-0.0667435	0.409775	0.778718	1	1	8.78468	-0.0436819	0.588229	0.905536	1	1	8.78468	0.0544262	0.50094	0.872402	1	1	8.78468	0.0774878	0.33983	0.76783	1	1	8.78468	0.0230616	0.774541	0.960981	1	1	3426	4178	3851	5293	7049	5651	5650	6966	6329	5796	6405	5908	6117	6617	6536	6457	7304	5767	9	9	10	9
ENSG00000213431.4	AC080014.1	chr3	100910975	100912175	-	processed_pseudogene	1201	-0.194424	-0.410796	0.388899	0.502897	0.525825	1	-0.194424	1.46746	0.00113128	0.00271349	0.0203931	0.164689	-0.194424	0.690835	0.122368	0.179688	0.323624	1	-0.194424	1.01832	0.0215297	0.0399534	0.12991	0.734921	-0.194424	0.580371	0.194025	0.2747	0.409669	1	-0.194424	1.87825	7.15684e-05	0.000892759	0.00171123	0.453137	-0.194424	1.10163	0.0164494	0.0660305	0.0809768	1	-0.194424	1.42912	0.00189487	0.0134081	0.0200201	1	-0.194424	0.991167	0.0301697	0.145451	0.118389	1	-0.194424	-0.776622	0.0413251	0.470931	0.326295	1	-0.194424	-0.449136	0.208002	0.623848	0.673044	1	-0.194424	-0.887086	0.0220542	0.364579	0.230834	1	-0.194424	0.327486	0.391016	0.822735	0.730103	1	-0.194424	-0.110464	0.782122	0.947824	0.903517	1	-0.194424	-0.43795	0.257612	0.779074	0.619897	1	5	7	2	3	5	3	20	24	8	15	8	6	17	6	16	7	11	9	9	9	7	7
ENSG00000081148.12	IMPG2	chr3	101222546	101320575	-	protein_coding	8352	0.523369	-1.0497	0.000465501	0.00150004	0.126684	0.998042	0.523369	-1.03651	0.00066369	0.00167412	0.138723	0.722205	0.523369	-0.734229	0.00843525	0.0168552	0.487302	1	0.523369	-1.14827	0.000215302	0.000605801	0.0715207	0.47124	0.523369	-1.08239	0.000386589	0.00110214	0.10631	0.695894	0.523369	0.0131958	0.96498	0.982315	0.996326	1	0.523369	0.315472	0.27561	0.472304	0.864214	1	0.523369	-0.0985704	0.742028	0.875931	0.959092	1	0.523369	-0.0326879	0.912624	0.964945	0.986938	1	0.523369	0.302276	0.305604	0.762816	0.864527	1	0.523369	-0.111766	0.714707	0.924102	0.952055	1	0.523369	-0.0458836	0.880082	0.980373	0.982135	1	0.523369	-0.414042	0.163586	0.66569	0.775398	1	0.523369	-0.34816	0.236021	0.691053	0.834748	1	0.523369	0.0658825	0.82772	0.973712	0.972207	1	20	34	30	14	19	12	9	16	16	16	15	23	9	13	18	11	21	10	9	9	8	9
ENSG00000138468.16	SENP7	chr3	101324205	101513241	-	protein_coding	6396	4.3045	-0.7125	1.7717e-09	1.60018e-08	0.984538	1	4.3045	-0.715044	2.25927e-09	1.43393e-08	0.981889	1	4.3045	-0.833555	9.03731e-11	6.91002e-10	0.836918	1	4.3045	-0.813167	1.38345e-10	1.0469e-09	0.883455	1	4.3045	-0.796569	2.15174e-10	1.76208e-09	0.912145	1	4.3045	-0.00254387	0.97708	0.987637	1	1	4.3045	-0.121055	0.180992	0.359964	1	1	4.3045	-0.100666	0.260924	0.485631	1	1	4.3045	-0.0840687	0.345802	0.61223	1	1	4.3045	-0.118511	0.196492	0.683177	1	1	4.3045	-0.0981225	0.279977	0.692402	1	1	4.3045	-0.0815249	0.367477	0.811193	1	1	4.3045	0.0203888	0.821748	0.966642	1	1	4.3045	0.0369865	0.682801	0.918358	1	1	4.3045	0.0165977	0.853489	0.976612	1	1	308	383	388	260	292	231	206	268	231	207	242	226	228	214	260	243	252	212	9	9	9	7
ENSG00000174173.7	TRMT10C	chr3	101561868	101566446	+	protein_coding	1882	4.70271	0.422726	1.13782e-05	5.10114e-05	0.999992	1	4.70271	0.393866	3.7701e-05	0.000120626	0.999995	1	4.70271	0.334472	0.000286651	0.000772688	0.999999	1	4.70271	0.386038	4.4912e-05	0.00014296	0.999997	1	4.70271	0.374503	6.82016e-05	0.000224964	0.999997	1	4.70271	-0.02886	0.707461	0.828861	1	1	4.70271	-0.0882538	0.255913	0.450819	1	1	4.70271	-0.0366872	0.630986	0.802429	1	1	4.70271	-0.0482229	0.529063	0.758859	1	1	4.70271	-0.0593939	0.448442	0.839321	1	1	4.70271	-0.00782723	0.919436	0.980093	1	1	4.70271	-0.0193629	0.802832	0.961464	1	1	4.70271	0.0515667	0.506781	0.874464	1	1	4.70271	0.040031	0.606305	0.893007	1	1	4.70271	-0.0115357	0.880824	0.978456	1	1	218	259	256	418	375	381	374	357	308	327	358	352	341	361	400	396	372	321	7	7	8	6
ENSG00000081154.12	PCNP	chr3	101574180	101594465	+	protein_coding	3045	6.78432	0.0914467	0.0667524	0.120877	1	1	6.78432	0.132755	0.010054	0.0197535	1	1	6.78432	0.0121911	0.80269	0.847333	1	1	6.78432	0.133656	0.00936435	0.0189658	1	1	6.78432	0.0947452	0.0585441	0.0996792	1	1	6.78432	0.0413078	0.391196	0.58124	1	1	6.78432	-0.0792556	0.106565	0.253176	1	1	6.78432	0.0422091	0.379218	0.607447	1	1	6.78432	0.00329847	0.944938	0.975682	1	1	6.78432	-0.120563	0.0173694	0.412229	1	1	6.78432	0.000901297	0.984983	0.996017	1	1	6.78432	-0.0380094	0.430717	0.839508	1	1	6.78432	0.121465	0.0162421	0.381135	1	1	6.78432	0.082554	0.0940808	0.510795	1	1	6.78432	-0.0389107	0.418178	0.863048	1	1	1114	1285	1310	1675	1577	1468	1434	1507	1443	1324	1477	1393	1511	1537	1629	1617	1576	1344	8	8	7	7
ENSG00000242299.1	AC073861.1	chr3	101576489	101576947	-	processed_pseudogene	459	0.0938196	-0.595041	0.0414977	0.0807007	0.591098	1	0.0938196	-0.874086	0.00595682	0.012293	0.236459	1	0.0938196	-0.44867	0.117511	0.173572	0.769445	1	0.0938196	-0.445882	0.11777	0.1772	0.775264	1	0.0938196	-0.509454	0.078033	0.127101	0.702304	1	0.0938196	-0.279044	0.370413	0.560609	0.826599	1	0.0938196	0.146372	0.613044	0.770491	0.945006	1	0.0938196	0.149159	0.604521	0.787018	0.944944	1	0.0938196	0.0855871	0.766948	0.897624	0.968149	1	0.0938196	0.425416	0.169917	0.657585	0.703213	1	0.0938196	0.428204	0.165228	0.569302	0.702056	1	0.0938196	0.364631	0.238146	0.726702	0.757754	1	0.0938196	0.00278759	0.993546	0.998277	0.998909	1	0.0938196	-0.0607848	0.83853	0.963081	0.980321	1	0.0938196	-0.0635724	0.831197	0.974442	0.979713	1	15	17	15	12	12	11	10	4	11	11	15	11	11	14	13	13	15	8	7	7	6	7
ENSG00000066422.5	ZBTB11	chr3	101648889	101677132	-	protein_coding	7053	5.3083	0.208589	0.00258011	0.00697572	1	1	5.3083	0.212404	0.00240763	0.00538668	1	1	5.3083	0.174399	0.010574	0.0206544	1	1	5.3083	0.0967906	0.141434	0.207148	1	1	5.3083	0.165123	0.0148182	0.0298137	1	1	5.3083	0.00381436	0.951025	0.974985	1	1	5.3083	-0.0341903	0.58261	0.748951	1	1	5.3083	-0.111799	0.0803484	0.22665	1	1	5.3083	-0.0434661	0.484825	0.72512	1	1	5.3083	-0.0380047	0.545682	0.876079	1	1	5.3083	-0.115613	0.0738793	0.429237	1	1	5.3083	-0.0472805	0.452372	0.853209	1	1	5.3083	-0.0776085	0.222533	0.722694	1	1	5.3083	-0.00927578	0.882061	0.973989	1	1	5.3083	0.0683327	0.280769	0.789868	1	1	350	454	469	624	571	557	494	528	564	497	541	569	524	512	524	590	535	504	9	9	8	7
ENSG00000256628.3	ZBTB11-AS1	chr3	101676475	101679217	+	lncRNA	2743	2.78276	0.0197828	0.899356	0.932155	0.999969	1	2.78276	0.401956	0.0124884	0.0239876	0.992664	1	2.78276	0.324072	0.0407906	0.0686967	0.997215	1	2.78276	0.301499	0.0554668	0.0921227	0.997946	1	2.78276	0.065182	0.67807	0.749907	0.999902	1	2.78276	0.382174	0.0136557	0.0541967	0.995894	1	2.78276	0.304289	0.0459684	0.140462	0.998545	1	2.78276	0.281716	0.0629001	0.192	0.99895	1	2.78276	0.0453992	0.764262	0.897624	0.999963	1	2.78276	-0.0778848	0.587796	0.889475	0.999966	1	2.78276	-0.100458	0.484525	0.821373	0.999951	1	2.78276	-0.336774	0.0283252	0.391508	0.997735	1	2.78276	-0.0225728	0.875117	0.976103	0.999992	1	2.78276	-0.25889	0.087328	0.500307	0.999208	1	2.78276	-0.236317	0.116422	0.641115	0.999431	1	61	67	81	103	73	77	103	89	107	112	101	81	80	101	116	82	90	78	7	7	8	8
ENSG00000114391.13	RPL24	chr3	101681091	101686718	-	protein_coding	2618	7.5918	-0.465565	1.36128e-09	1.25056e-08	1	1	7.5918	-0.755435	2.0943e-14	2.99699e-13	0.998271	1	7.5918	-0.740125	3.32231e-14	4.47959e-13	0.999053	1	7.5918	-0.687659	1.95323e-13	2.33095e-12	0.999879	1	7.5918	-0.665754	4.29271e-13	5.60142e-12	0.999949	1	7.5918	-0.28987	9.99775e-06	0.00017986	1	1	7.5918	-0.27456	2.1209e-05	0.000352311	1	1	7.5918	-0.222094	0.000299264	0.00299022	1	1	7.5918	-0.200189	0.0008909	0.0122624	1	1	7.5918	0.01531	0.78228	0.954736	1	1	7.5918	0.0677759	0.225659	0.639479	1	1	7.5918	0.0896808	0.112078	0.587132	1	1	7.5918	0.0524659	0.344777	0.796167	1	1	7.5918	0.0743708	0.1837	0.634818	1	1	7.5918	0.0219049	0.690521	0.938389	1	1	2800	3469	3655	3082	2818	2656	2094	2263	1958	2005	2389	2249	2268	2346	2442	2586	2317	2229	7	7	9	8
ENSG00000286699.1	AC084198.2	chr3	101686827	101700926	+	lncRNA	1704	1.82507	0.349755	0.122687	0.20084	0.947014	1	1.82507	0.536191	0.0206049	0.0375038	0.831631	1	1.82507	0.929362	0.000106601	0.000309971	0.284638	1	1.82507	0.673039	0.00365689	0.00809675	0.680091	1	1.82507	0.593767	0.00988916	0.0208528	0.777881	1	1.82507	0.186436	0.36236	0.552565	0.993142	1	1.82507	0.579606	0.00492072	0.0266296	0.856918	1	1.82507	0.323284	0.108946	0.278278	0.979262	1	1.82507	0.244011	0.226646	0.488716	0.989349	1	1.82507	0.39317	0.0474466	0.488333	0.96805	1	1.82507	0.136848	0.488137	0.822056	0.996852	1	1.82507	0.0575754	0.771854	0.954789	0.998835	1	1.82507	-0.256322	0.174999	0.678557	0.993234	1	1.82507	-0.335595	0.0820751	0.493342	0.983585	1	1.82507	-0.0792725	0.681626	0.936333	0.998777	1	24	23	34	46	44	35	46	40	43	62	68	48	54	34	64	51	58	34	7	7	9	9
ENSG00000244119.1	PDCL3P4	chr3	101712472	101713191	+	processed_pseudogene	720	-1.26578	-0.378083	0.399347	0.513162	0.462751	1	-1.26578	0.696184	0.136956	0.197153	0.239215	1	-1.26578	0.656886	0.157502	0.222817	0.263779	1	-1.26578	0.220265	0.633651	0.71285	0.692259	1	-1.26578	0.774881	0.0951833	0.150716	0.190421	1	-1.26578	1.07427	0.0207588	0.0745618	0.0503941	1	-1.26578	1.03497	0.0245741	0.089348	0.0575586	1	-1.26578	0.598347	0.17833	0.383263	0.248103	1	-1.26578	1.15296	0.0127362	0.0808906	0.0358247	1	-1.26578	-0.0392977	0.926464	0.984228	0.954634	1	-1.26578	-0.475919	0.280987	0.693617	0.434374	1	-1.26578	0.0786972	0.853221	0.97434	0.907661	1	-1.26578	-0.436622	0.319159	0.781441	0.470943	1	-1.26578	0.117995	0.779519	0.94705	0.862828	1	-1.26578	0.554617	0.203966	0.739002	0.362506	1	0	2	4	3	0	1	4	7	3	5	5	4	2	2	5	5	4	7	6	6	6	7
ENSG00000182504.11	CEP97	chr3	101724593	101770562	+	protein_coding	8882	5.1948	-1.04477	2.14131e-14	4.7613e-13	0.104886	0.880744	5.1948	-1.16937	2.10384e-15	3.62219e-14	0.0039964	0.0411551	5.1948	-1.26939	2.70016e-16	5.24022e-15	0.000130776	0.00189329	5.1948	-1.26003	2.95295e-16	5.82195e-15	0.000176066	0.00248547	5.1948	-1.19157	1.11715e-15	2.30807e-14	0.00186325	0.0240197	5.1948	-0.124594	0.13488	0.288339	1	1	5.1948	-0.224618	0.00983682	0.0449754	1	1	5.1948	-0.215257	0.0126296	0.0601431	1	1	5.1948	-0.146799	0.0787089	0.267818	1	1	5.1948	-0.100024	0.238702	0.71684	1	1	5.1948	-0.0906628	0.282625	0.695567	1	1	5.1948	-0.0222044	0.789445	0.958036	1	1	5.1948	0.00936143	0.911124	0.98669	1	1	5.1948	0.0778199	0.354451	0.775418	1	1	5.1948	0.0684584	0.412653	0.859605	1	1	759	913	784	480	468	471	363	394	419	353	403	385	353	399	425	444	403	382	8	9	11	7
ENSG00000144815.16	NXPE3	chr3	101779202	101828231	+	protein_coding	9474	6.75846	-0.276896	3.80107e-06	1.85416e-05	1	1	6.75846	-0.526933	1.57499e-11	1.38039e-10	1	1	6.75846	-0.606227	5.66228e-13	6.19789e-12	0.999999	1	6.75846	-0.60739	5.19302e-13	5.74126e-12	0.999998	1	6.75846	-0.504772	3.79515e-11	3.53727e-10	1	1	6.75846	-0.250037	2.25495e-05	0.000346434	1	1	6.75846	-0.329331	2.82233e-07	1.04242e-05	1	1	6.75846	-0.330495	2.57246e-07	8.02237e-06	1	1	6.75846	-0.227876	7.32145e-05	0.00187131	1	1	6.75846	-0.0792939	0.127352	0.612235	1	1	6.75846	-0.0804576	0.121498	0.512613	1	1	6.75846	0.0221606	0.662284	0.926659	1	1	6.75846	-0.00116362	0.981763	0.994817	1	1	6.75846	0.101455	0.0528838	0.424999	1	1	6.75846	0.102618	0.0500344	0.502495	1	1	1476	1697	1935	1738	1783	1506	1249	1286	1276	1141	1268	1345	1259	1271	1312	1479	1383	1248	8	8	8	8
ENSG00000144802.11	NFKBIZ	chr3	101827991	101861022	+	protein_coding	5902	6.40234	-0.00713914	0.90471	0.935743	1	1	6.40234	0.475497	4.87398e-09	2.95448e-08	1	1	6.40234	0.253722	0.000160503	0.000452898	1	1	6.40234	0.444069	1.83043e-08	9.99263e-08	1	1	6.40234	0.332496	3.51453e-06	1.46938e-05	1	1	6.40234	0.482636	2.59677e-09	2.27895e-07	1	1	6.40234	0.260861	9.45832e-05	0.00116592	1	1	6.40234	0.451208	9.75474e-09	5.41948e-07	1	1	6.40234	0.339635	1.94666e-06	0.000119167	1	1	6.40234	-0.221774	0.000502076	0.283268	1	1	6.40234	-0.0314276	0.579077	0.866542	1	1	6.40234	-0.143	0.0167553	0.33367	1	1	6.40234	0.190347	0.00213767	0.225524	1	1	6.40234	0.0787742	0.176153	0.626918	1	1	6.40234	-0.111573	0.0565162	0.518722	1	1	702	911	897	1052	1009	915	1111	1378	1266	1106	1098	1142	1312	1274	1330	1250	1283	1078	8	8	8	9
ENSG00000214407.3	LINC02085	chr3	101940859	101997926	+	lncRNA	2051	-1.55538	0.0863923	0.863238	0.906995	0.875798	1	-1.55538	0.539404	0.294172	0.376767	0.379085	1	-1.55538	-0.344922	0.494553	0.578189	0.543029	1	-1.55538	-0.357934	0.474841	0.56711	0.524983	1	-1.55538	0.39641	0.433611	0.530388	0.506938	1	-1.55538	0.453012	0.354267	0.544528	0.457021	1	-1.55538	-0.431314	0.377728	0.575845	0.432939	1	-1.55538	-0.444326	0.359735	0.588501	0.416083	1	-1.55538	0.310018	0.519649	0.751	0.602248	1	-1.55538	-0.884326	0.0841909	0.561354	0.132397	1	-1.55538	-0.897338	0.077906	0.437261	0.124463	1	-1.55538	-0.142994	0.769033	0.954147	0.824856	1	-1.55538	-0.0130118	0.977048	0.992908	0.979917	1	-1.55538	0.741332	0.139634	0.57686	0.196385	1	-1.55538	0.754344	0.130291	0.659331	0.18587	1	1	3	2	2	5	1	1	5	6	0	3	1	1	2	1	5	6	0	8	8	8	7
ENSG00000170044.8	ZPLD1	chr3	102099244	102479841	+	protein_coding	5130	4.2004	0.426656	0.000215848	0.000748186	0.999788	1	4.2004	0.474352	6.56127e-05	0.000200858	0.999393	1	4.2004	0.481724	4.9575e-05	0.000153024	0.999333	1	4.2004	0.798914	5.28497e-09	3.1516e-08	0.849461	1	4.2004	0.628131	6.78943e-07	3.18801e-06	0.989724	1	4.2004	0.0476959	0.618142	0.769776	1	1	4.2004	0.055068	0.56271	0.733684	1	1	4.2004	0.372257	0.000308527	0.00306887	0.999985	1	4.2004	0.201475	0.037574	0.168264	1	1	4.2004	0.00737215	0.938702	0.984228	1	1	4.2004	0.324561	0.00139545	0.101352	0.999994	1	4.2004	0.153779	0.110474	0.584931	1	1	4.2004	0.317189	0.00162304	0.202461	0.999996	1	4.2004	0.146407	0.125466	0.558457	1	1	4.2004	-0.170782	0.0669977	0.54533	1	1	113	193	155	258	238	243	236	212	242	249	228	244	300	298	325	270	282	263	9	9	7	9
ENSG00000170017.12	ALCAM	chr3	105366909	105576900	+	protein_coding	7179	7.84964	-0.349816	0.000468637	0.00150892	0.999995	1	7.84964	0.0637479	0.475406	0.559862	1	1	7.84964	-0.109439	0.225596	0.302459	1	1	7.84964	0.150395	0.0975205	0.150723	1	1	7.84964	0.145646	0.108134	0.167938	1	1	7.84964	0.413564	6.17189e-05	0.000790783	0.999979	1	7.84964	0.240377	0.011085	0.0492187	1	1	7.84964	0.500211	3.8436e-06	7.63103e-05	0.999844	1	7.84964	0.495462	4.477e-06	0.000225946	0.99986	1	7.84964	-0.173187	0.0587065	0.509067	1	1	7.84964	0.0866474	0.329955	0.730394	1	1	7.84964	0.0818985	0.35684	0.807371	1	1	7.84964	0.259835	0.0060247	0.30877	0.999999	1	7.84964	0.255086	0.00690039	0.202759	1	1	7.84964	-0.00474891	0.956914	0.9999	1	1	2492	3023	2716	2344	2947	2419	2685	3528	3077	2373	3192	3018	3288	3615	3607	3450	3856	3135	9	8	9	9
ENSG00000114423.22	CBLB	chr3	105655461	105869552	-	protein_coding	12339	6.6078	0.561006	5.06006e-11	6.16849e-10	0.999998	1	6.6078	1.06876	2.75604e-18	7.87655e-17	0.0329908	0.245347	6.6078	0.98143	2.82846e-17	6.67059e-16	0.344713	1	6.6078	1.04389	4.85679e-18	1.32503e-16	0.075577	0.491957	6.6078	0.937726	9.67785e-17	2.37563e-15	0.622816	1	6.6078	0.507757	1.03345e-10	1.75191e-08	1	1	6.6078	0.420424	6.15759e-09	4.54013e-07	1	1	6.6078	0.482886	2.97138e-10	3.02631e-08	1	1	6.6078	0.37672	5.44657e-08	8.00203e-06	1	1	6.6078	-0.0873333	0.0978763	0.586156	1	1	6.6078	-0.0248714	0.628456	0.886055	1	1	6.6078	-0.131037	0.0157585	0.329698	1	1	6.6078	0.0624619	0.229795	0.7288	1	1	6.6078	-0.043704	0.40002	0.80256	1	1	6.6078	-0.106166	0.0460891	0.488195	1	1	553	726	696	1219	1169	1086	1358	1571	1533	1398	1494	1475	1547	1497	1632	1540	1488	1299	9	9	10	8
ENSG00000287421.1	AC131237.1	chr3	106160417	106224375	+	lncRNA	972	-0.776494	2.08782	2.21339e-05	9.4308e-05	0.000136454	0.00314335	-0.776494	1.84894	0.000131648	0.00038163	0.000571585	0.00737594	-0.776494	1.7476	0.000239455	0.000655445	0.000940997	0.0115038	-0.776494	2.0388	3.29745e-05	0.000107568	0.000187197	0.00261838	-0.776494	1.5361	0.00088526	0.00234642	0.00272284	0.0336688	-0.776494	-0.238882	0.499881	0.676582	0.796593	1	-0.776494	-0.340219	0.338697	0.53923	0.6913	1	-0.776494	-0.0490285	0.886459	0.952284	0.966492	1	-0.776494	-0.551723	0.130942	0.359213	0.444328	1	-0.776494	-0.101337	0.782733	0.954736	0.904069	1	-0.776494	0.189854	0.594926	0.87199	0.83454	1	-0.776494	-0.312841	0.40353	0.827376	0.675183	1	-0.776494	0.29119	0.416635	0.838768	0.732327	1	-0.776494	-0.211504	0.570906	0.878031	0.777398	1	-0.776494	-0.502694	0.171621	0.707238	0.490144	1	1	0	0	7	11	8	6	5	8	7	6	5	6	6	12	4	4	7	7	7	7	7
ENSG00000286854.1	AC079382.2	chr3	106367979	106427977	-	lncRNA	1176	-0.609538	-0.363949	0.344108	0.45651	0.656034	1	-0.609538	-0.559131	0.16625	0.232967	0.436552	1	-0.609538	0.176781	0.628868	0.701813	0.854734	1	-0.609538	-0.624772	0.120217	0.180321	0.371168	1	-0.609538	-0.490841	0.21372	0.297699	0.512482	1	-0.609538	-0.195182	0.62084	0.771756	0.78806	1	-0.609538	0.54073	0.146244	0.313172	0.491071	1	-0.609538	-0.260823	0.505375	0.713628	0.717246	1	-0.609538	-0.126892	0.742521	0.888125	0.867021	1	-0.609538	0.735912	0.0615168	0.512657	0.288461	1	-0.609538	-0.0656409	0.871389	0.971163	0.927316	1	-0.609538	0.0682894	0.86491	0.977192	0.922263	1	-0.609538	-0.801553	0.0410559	0.476759	0.232776	1	-0.609538	-0.667623	0.081868	0.493262	0.353809	1	-0.609538	0.13393	0.736547	0.950617	0.850574	1	10	3	10	8	7	5	7	4	4	10	8	12	8	5	2	8	4	5	6	6	7	7
ENSG00000242759.7	LINC00882	chr3	106449775	107240671	-	lncRNA	22069	4.74745	-0.10865	0.177957	0.270944	1	1	4.74745	-0.0357085	0.655447	0.722873	1	1	4.74745	-0.0330521	0.678001	0.743776	1	1	4.74745	-0.233379	0.00669106	0.0139695	1	1	4.74745	-0.196109	0.0200829	0.0390284	1	1	4.74745	0.0729411	0.358205	0.548621	1	1	4.74745	0.0755976	0.338739	0.539253	1	1	4.74745	-0.124729	0.124466	0.303054	1	1	4.74745	-0.0874589	0.275236	0.543705	1	1	4.74745	0.00265645	0.973144	0.990727	1	1	4.74745	-0.19767	0.0186848	0.262556	1	1	4.74745	-0.1604	0.0519891	0.474966	1	1	4.74745	-0.200327	0.0167743	0.38137	1	1	4.74745	-0.163056	0.0473818	0.407903	1	1	4.74745	0.0372701	0.644422	0.928864	1	1	301	382	337	388	411	331	318	377	377	354	369	394	324	311	361	331	344	341	9	9	9	11
ENSG00000243701.7	DUBR	chr3	107220744	107348464	+	lncRNA	15322	5.94554	0.160675	0.01914	0.0413038	1	1	5.94554	0.707023	4.56622e-12	4.37096e-11	0.998507	1	5.94554	0.679465	1.12894e-11	1.01318e-10	0.999397	1	5.94554	0.566247	7.6045e-10	5.18486e-09	0.999985	1	5.94554	0.4404	1.37608e-07	7.21468e-07	1	1	5.94554	0.546348	7.78817e-10	8.87762e-08	0.999996	1	5.94554	0.51879	2.26584e-09	2.0011e-07	0.999998	1	5.94554	0.405572	2.97066e-07	9.10665e-06	1	1	5.94554	0.279725	9.46828e-05	0.00228738	1	1	5.94554	-0.0275573	0.647116	0.910299	1	1	5.94554	-0.140776	0.0256074	0.295117	1	1	5.94554	-0.266623	0.000125716	0.0487811	1	1	5.94554	-0.113218	0.0680361	0.543686	1	1	5.94554	-0.239065	0.000432232	0.0529191	1	1	5.94554	-0.125847	0.0463914	0.488623	1	1	441	591	573	790	711	639	852	975	993	943	987	946	962	834	931	844	894	750	8	9	11	8
ENSG00000239828.7	AC063944.1	chr3	107272611	107421338	-	lncRNA	4381	-1.07508	0.064227	0.881884	0.920161	0.922855	1	-1.07508	-0.38246	0.403239	0.489225	0.558039	1	-1.07508	-0.419898	0.356579	0.442993	0.517323	1	-1.07508	-0.443114	0.329146	0.421082	0.492341	1	-1.07508	-0.525904	0.251549	0.340451	0.406455	1	-1.07508	-0.446687	0.311273	0.500976	0.490615	1	-1.07508	-0.484125	0.270151	0.46601	0.451622	1	-1.07508	-0.507341	0.246365	0.46881	0.427784	1	-1.07508	-0.590131	0.182493	0.432033	0.346745	1	-1.07508	-0.0374376	0.934988	0.984228	0.953601	1	-1.07508	-0.0606536	0.894332	0.975368	0.924489	1	-1.07508	-0.143443	0.754429	0.952865	0.816465	1	-1.07508	-0.0232159	0.959109	0.990602	0.97083	1	-1.07508	-0.106006	0.815683	0.958516	0.8619	1	-1.07508	-0.0827897	0.854821	0.976859	0.890653	1	3	6	6	11	3	5	4	4	3	3	1	7	6	1	4	2	6	2	9	9	9	8
ENSG00000272597.1	AC063944.3	chr3	107329430	107329962	+	lncRNA	533	-1.08791	0.458106	0.370103	0.483732	0.42438	1	-1.08791	1.04266	0.0514772	0.0840051	0.0915611	0.537699	-1.08791	1.19573	0.02553	0.045479	0.0544847	0.363	-1.08791	1.10722	0.0372129	0.0649718	0.0724565	0.475232	-1.08791	0.837873	0.111253	0.171879	0.165078	0.952944	-1.08791	0.58455	0.232283	0.416453	0.352233	1	-1.08791	0.737628	0.12824	0.287402	0.240988	1	-1.08791	0.649114	0.178827	0.384026	0.299656	1	-1.08791	0.379767	0.434354	0.687132	0.538656	1	-1.08791	0.153078	0.742744	0.94258	0.825214	1	-1.08791	0.0645637	0.889939	0.974882	0.923325	1	-1.08791	-0.204783	0.667148	0.92857	0.759358	1	-1.08791	-0.0885143	0.846495	0.966642	0.901425	1	-1.08791	-0.357861	0.44558	0.828036	0.594237	1	-1.08791	-0.269347	0.565253	0.907708	0.685859	1	1	0	3	6	3	0	6	3	6	8	7	3	10	5	2	3	6	4	8	8	5	5
ENSG00000114439.19	BBX	chr3	107522936	107811339	+	protein_coding	11892	7.58109	0.540483	1.4181e-12	2.28858e-11	1	1	7.58109	0.748909	3.58199e-16	7.21272e-15	0.999756	1	7.58109	0.676158	5.13812e-15	7.88773e-14	0.999991	1	7.58109	0.65307	1.23914e-14	1.82448e-13	0.999997	1	7.58109	0.647124	1.57788e-14	2.68401e-13	0.999998	1	7.58109	0.208426	6.40977e-05	0.000815468	1	1	7.58109	0.135675	0.0050339	0.0270796	1	1	7.58109	0.112587	0.0175149	0.0766358	1	1	7.58109	0.106641	0.023804	0.124179	1	1	7.58109	-0.0727515	0.113933	0.600297	1	1	7.58109	-0.0958388	0.0401961	0.347108	1	1	7.58109	-0.101785	0.0301095	0.399995	1	1	7.58109	-0.0230873	0.608958	0.909657	1	1	7.58109	-0.0290332	0.520725	0.859639	1	1	7.58109	-0.00594588	0.894964	0.979993	1	1	1292	1647	1675	2823	2731	2443	2763	2673	2900	2720	2736	2784	2785	2687	2845	2798	2927	2523	11	11	9	11
ENSG00000279277.2	AC012020.1	chr3	108032456	108039916	-	lncRNA	7461	0.685566	0.847357	0.0329314	0.0660894	0.240228	1	0.685566	1.58516	0.000112437	0.000329845	0.00797137	0.0748112	0.685566	1.58813	0.000101936	0.000297849	0.00766668	0.0715918	0.685566	1.42482	0.000420986	0.00112274	0.0205914	0.170455	0.685566	1.32904	0.000961764	0.00252691	0.0347739	0.294998	0.685566	0.737799	0.0219504	0.0776978	0.426039	1	0.685566	0.740775	0.0206128	0.0779474	0.423936	1	0.685566	0.57746	0.0698531	0.205742	0.602033	1	0.685566	0.481685	0.131449	0.359857	0.695356	1	0.685566	0.00297526	0.991932	0.997349	0.999009	1	0.685566	-0.16034	0.580133	0.866542	0.953591	1	0.685566	-0.256114	0.384783	0.8188	0.909404	1	0.685566	-0.163315	0.570417	0.895471	0.953583	1	0.685566	-0.259089	0.375915	0.789234	0.909663	1	0.685566	-0.0957742	0.745636	0.951672	0.970682	1	6	6	7	19	15	12	14	26	33	30	23	23	35	15	19	20	31	13	7	8	9	8
ENSG00000196776.16	CD47	chr3	108043091	108091862	-	protein_coding	8228	6.70554	0.288055	3.23736e-06	1.59607e-05	1	1	6.70554	0.371417	3.85653e-08	2.01343e-07	1	1	6.70554	0.37532	2.99824e-08	1.56823e-07	1	1	6.70554	0.325729	4.18349e-07	1.8571e-06	1	1	6.70554	0.266967	1.09187e-05	4.1872e-05	1	1	6.70554	0.0833624	0.099496	0.233978	1	1	6.70554	0.0872656	0.0845288	0.215591	1	1	6.70554	0.0376736	0.447169	0.667255	1	1	6.70554	-0.021088	0.670316	0.84558	1	1	6.70554	0.00390326	0.937043	0.984228	1	1	6.70554	-0.0456887	0.358991	0.749577	1	1	6.70554	-0.10445	0.042235	0.444577	1	1	6.70554	-0.049592	0.318788	0.781441	1	1	6.70554	-0.108354	0.0351382	0.367079	1	1	6.70554	-0.0587616	0.2407	0.770153	1	1	895	1082	1085	1580	1499	1383	1321	1425	1521	1394	1508	1549	1432	1447	1528	1486	1461	1268	9	9	8	9
ENSG00000114446.5	IFT57	chr3	108160812	108222435	-	protein_coding	3631	4.39251	0.0631407	0.444593	0.555994	1	1	4.39251	-0.243045	0.0077209	0.0155563	1	1	4.39251	-0.323309	0.000685411	0.001732	0.999998	1	4.39251	-0.146949	0.0885332	0.138625	1	1	4.39251	-0.200746	0.0233432	0.0445182	1	1	4.39251	-0.306185	0.000866081	0.00650676	0.999999	1	4.39251	-0.386449	6.19582e-05	0.000833703	0.999995	1	4.39251	-0.21009	0.0146586	0.0671452	1	1	4.39251	-0.263887	0.00297948	0.0296661	1	1	4.39251	-0.080264	0.35967	0.792544	1	1	4.39251	0.0960954	0.264598	0.676911	1	1	4.39251	0.0422986	0.622276	0.914651	1	1	4.39251	0.176359	0.0461206	0.492135	1	1	4.39251	0.122563	0.160674	0.605638	1	1	4.39251	-0.0537967	0.523974	0.897405	1	1	226	287	305	350	349	319	248	234	260	216	281	233	286	276	284	312	264	236	8	8	8	7
ENSG00000144821.10	MYH15	chr3	108380368	108529322	-	protein_coding	7695	1.66114	0.00624217	0.981254	0.987929	0.999998	1	1.66114	-0.167971	0.363004	0.448979	0.999606	1	1.66114	-0.397599	0.0407957	0.0686982	0.98006	1	1.66114	-0.472596	0.0169472	0.0322397	0.951779	1	1.66114	-0.0730024	0.683956	0.75528	0.999974	1	1.66114	-0.174213	0.329793	0.519921	0.999746	1	1.66114	-0.403841	0.0322879	0.10932	0.983334	1	1.66114	-0.478839	0.0127462	0.060524	0.957488	1	1.66114	-0.0792446	0.647678	0.83461	0.999986	1	1.66114	-0.229628	0.22953	0.711327	0.997902	1	1.66114	-0.304626	0.11584	0.5022	0.993155	1	1.66114	0.0949682	0.599406	0.90936	0.999931	1	1.66114	-0.0749979	0.699132	0.935006	0.999763	1	1.66114	0.324596	0.0861722	0.498684	0.993256	1	1.66114	0.399594	0.0377535	0.453546	0.980686	1	30	43	49	51	53	42	37	42	37	33	33	36	39	24	36	56	38	38	8	8	8	9
ENSG00000241634.1	AC069499.1	chr3	108543367	108543875	-	processed_pseudogene	509	-0.125726	-1.78175	4.00522e-06	1.94371e-05	0.000993105	0.0192168	-0.125726	-2.09431	8.00278e-07	3.40616e-06	0.00012716	0.00187936	-0.125726	-1.80061	4.4849e-06	1.6528e-05	0.000982844	0.0119447	-0.125726	-2.22732	2.69982e-07	1.23782e-06	3.98816e-05	0.000626224	-0.125726	-2.22405	2.80776e-07	1.4032e-06	4.1461e-05	0.00074758	-0.125726	-0.312557	0.424434	0.611158	0.685709	1	-0.125726	-0.018862	0.958491	0.980085	0.980885	1	-0.125726	-0.445568	0.256838	0.480624	0.542641	1	-0.125726	-0.442298	0.260901	0.528007	0.546474	1	-0.125726	0.293695	0.46034	0.844184	0.703571	1	-0.125726	-0.133011	0.745637	0.931764	0.856088	1	-0.125726	-0.129741	0.752471	0.952865	0.860028	1	-0.125726	-0.426706	0.285007	0.764643	0.560378	1	-0.125726	-0.423436	0.289298	0.732555	0.56422	1	-0.125726	0.00326992	0.992897	0.99993	0.996037	1	25	34	26	10	9	6	6	3	8	12	5	6	6	2	8	9	5	2	6	6	7	7
ENSG00000163507.14	CIP2A	chr3	108549864	108589644	-	protein_coding	4584	4.43944	-2.28181	6.04326e-22	5.12231e-20	1.6855e-16	1.46623e-14	4.43944	-2.83357	1.12381e-23	8.57295e-22	1.05237e-19	8.45051e-18	4.43944	-2.90739	5.6246e-24	4.51653e-22	3.65886e-20	3.16899e-18	4.43944	-2.87282	6.25461e-24	4.78973e-22	4.68714e-20	3.87353e-18	4.43944	-2.80801	9.97125e-24	8.56146e-22	1.01823e-19	9.43716e-18	4.43944	-0.551751	2.04559e-05	0.000321999	0.99493	1	4.43944	-0.625573	3.1736e-06	7.51135e-05	0.981877	1	4.43944	-0.591005	6.68696e-06	0.000123033	0.990518	1	4.43944	-0.526195	3.23579e-05	0.00104186	0.997218	1	4.43944	-0.0738216	0.53625	0.874969	0.999998	1	4.43944	-0.0392532	0.739497	0.930152	0.999999	1	4.43944	0.0255564	0.827253	0.968401	1	1	4.43944	0.0345684	0.770056	0.954865	0.999999	1	4.43944	0.099378	0.399858	0.80256	0.999997	1	4.43944	0.0648097	0.578324	0.910322	0.999999	1	860	937	907	200	241	219	147	128	130	123	148	129	132	146	142	174	137	127	8	8	7	8
ENSG00000198919.13	DZIP3	chr3	108589705	108694840	+	protein_coding	6943	5.34911	0.0887438	0.16937	0.260692	1	1	5.34911	-0.0437664	0.501033	0.583871	1	1	5.34911	-0.206541	0.00340021	0.00741016	1	1	5.34911	-0.263216	0.000339757	0.0009216	1	1	5.34911	-0.0429818	0.506003	0.598168	1	1	5.34911	-0.13251	0.0430028	0.128742	1	1	5.34911	-0.295285	6.15828e-05	0.000829215	1	1	5.34911	-0.35196	5.19142e-06	9.85326e-05	1	1	5.34911	-0.131726	0.0428636	0.183619	1	1	5.34911	-0.162775	0.0171878	0.412215	1	1	5.34911	-0.219449	0.00196597	0.118168	1	1	5.34911	0.000784573	0.990197	0.998438	1	1	5.34911	-0.0566745	0.390765	0.822735	1	1	5.34911	0.163559	0.0160738	0.277998	1	1	5.34911	0.220234	0.0017965	0.118732	1	1	430	560	534	676	684	574	538	504	548	460	535	482	469	490	496	624	562	504	14	14	8	9
ENSG00000242242.6	NECTIN3-AS1	chr3	110888384	111071553	-	lncRNA	3259	0.531335	-0.319341	0.252275	0.358195	0.886626	1	0.531335	-0.185901	0.503743	0.586547	0.948952	1	0.531335	-0.467741	0.107813	0.161009	0.75341	1	0.531335	-0.707008	0.0205591	0.0383134	0.459109	1	0.531335	-0.287426	0.304089	0.397213	0.903347	1	0.531335	0.13344	0.631816	0.78006	0.96405	1	0.531335	-0.1484	0.604016	0.764131	0.950494	1	0.531335	-0.387667	0.191197	0.399137	0.794521	1	0.531335	0.0319154	0.908414	0.963862	0.992038	1	0.531335	-0.28184	0.329519	0.773749	0.88876	1	0.531335	-0.521107	0.0836833	0.448911	0.668783	1	0.531335	-0.101525	0.716655	0.948938	0.973061	1	0.531335	-0.239266	0.429037	0.844701	0.888272	1	0.531335	0.180316	0.530768	0.864578	0.937427	1	0.531335	0.419582	0.159993	0.693617	0.766209	1	13	27	19	21	16	18	15	17	23	12	21	13	7	13	19	17	21	16	9	9	8	8
ENSG00000177707.11	NECTIN3	chr3	111070071	111275563	+	protein_coding	7717	5.75409	-0.476493	2.6155e-07	1.57821e-06	0.999995	1	5.75409	-0.314653	0.000132515	0.00038391	1	1	5.75409	-0.490437	1.76804e-07	8.18565e-07	0.999991	1	5.75409	-0.409384	3.34364e-06	1.29073e-05	0.999999	1	5.75409	-0.331116	6.60861e-05	0.000218422	1	1	5.75409	0.16184	0.0334232	0.106595	1	1	5.75409	-0.0139442	0.850031	0.925076	1	1	5.75409	0.0671088	0.362185	0.590657	1	1	5.75409	0.145377	0.0532473	0.210588	1	1	5.75409	-0.175785	0.0226191	0.426376	1	1	5.75409	-0.0947315	0.20108	0.616444	1	1	5.75409	-0.0164634	0.820938	0.967123	1	1	5.75409	0.081053	0.276088	0.760578	1	1	5.75409	0.159321	0.0365259	0.371325	1	1	5.75409	0.0782681	0.286524	0.792012	1	1	757	863	785	703	755	611	633	749	706	572	665	686	645	660	780	748	753	689	8	8	9	8
ENSG00000240891.8	PLCXD2	chr3	111674676	111846447	+	protein_coding	8974	1.64137	0.337945	0.137749	0.220671	0.948885	1	1.64137	0.513319	0.0271299	0.0477203	0.846708	1	1.64137	0.623434	0.00731056	0.0148381	0.736976	1	1.64137	0.470795	0.0402328	0.0695404	0.881923	1	1.64137	0.641845	0.00564994	0.0125982	0.715172	1	1.64137	0.175374	0.395361	0.584888	0.993205	1	1.64137	0.285489	0.162036	0.335604	0.983219	1	1.64137	0.13285	0.515484	0.721023	0.9958	1	1.64137	0.3039	0.134837	0.36485	0.980849	1	1.64137	0.110116	0.583677	0.887686	0.997246	1	1.64137	-0.042524	0.834291	0.960454	0.999024	1	1.64137	0.128527	0.519653	0.880682	0.996726	1	1.64137	-0.15264	0.445186	0.851953	0.995824	1	1.64137	0.0184111	0.924163	0.987812	0.999699	1	1.64137	0.171051	0.389383	0.851021	0.99514	1	16	35	25	40	37	39	42	39	38	48	42	44	49	38	36	51	59	29	8	8	11	8
ENSG00000144824.21	PHLDB2	chr3	111732497	111976517	+	protein_coding	12309	6.28547	-0.0432434	0.490377	0.599084	1	1	6.28547	-0.133357	0.0419742	0.0702368	1	1	6.28547	-0.144092	0.0285188	0.0501057	1	1	6.28547	-0.298149	5.22946e-05	0.000164298	1	1	6.28547	-0.149746	0.0231168	0.0441289	1	1	6.28547	-0.0901137	0.156625	0.320455	1	1	6.28547	-0.100848	0.113554	0.264619	1	1	6.28547	-0.254906	0.000306231	0.00304909	1	1	6.28547	-0.106502	0.0950863	0.299451	1	1	6.28547	-0.0107346	0.865021	0.973216	1	1	6.28547	-0.164792	0.0139901	0.235951	1	1	6.28547	-0.0163888	0.795054	0.959528	1	1	6.28547	-0.154058	0.0204919	0.402051	1	1	6.28547	-0.00565412	0.92838	0.989015	1	1	6.28547	0.148403	0.024964	0.386699	1	1	842	1094	1097	1191	1219	1093	967	1027	977	1005	1038	1023	864	1015	944	1001	1177	941	8	8	11	8
ENSG00000144827.9	ABHD10	chr3	111979010	111993368	+	protein_coding	3026	4.7885	0.3298	0.000394863	0.00129541	0.999999	1	4.7885	0.214607	0.0163135	0.0305391	1	1	4.7885	0.136052	0.117527	0.173582	1	1	4.7885	0.174134	0.0466835	0.0792945	1	1	4.7885	0.245221	0.00634456	0.0139944	1	1	4.7885	-0.115193	0.160089	0.325387	1	1	4.7885	-0.193749	0.0219631	0.0818982	1	1	4.7885	-0.155667	0.0599452	0.186092	1	1	4.7885	-0.0845793	0.293721	0.560883	1	1	4.7885	-0.0785556	0.344935	0.784466	1	1	4.7885	-0.0404737	0.622352	0.882937	1	1	4.7885	0.0306138	0.70773	0.945714	1	1	4.7885	0.0380819	0.643607	0.920528	1	1	4.7885	0.109169	0.188167	0.639187	1	1	4.7885	0.0710874	0.384347	0.849595	1	1	230	318	312	508	390	392	357	343	373	324	354	379	342	384	386	429	382	353	8	9	7	7
ENSG00000176040.13	TMPRSS7	chr3	112034843	112081269	+	protein_coding	3050	-1.15371	1.14279	0.0207589	0.0443056	0.0387833	0.421033	-1.15371	1.07746	0.0304045	0.0527596	0.0520951	0.352646	-1.15371	1.47753	0.00402064	0.0086174	0.0105587	0.0936269	-1.15371	1.32123	0.00888595	0.0180726	0.0197889	0.165051	-1.15371	1.18068	0.0178335	0.0351356	0.0342571	0.291112	-1.15371	-0.0653359	0.885158	0.938868	0.914981	1	-1.15371	0.334739	0.435113	0.627684	0.613749	1	-1.15371	0.178437	0.677281	0.833997	0.784869	1	-1.15371	0.0378896	0.928054	0.969836	0.952583	1	-1.15371	0.400075	0.36709	0.798077	0.538024	1	-1.15371	0.243773	0.583114	0.867833	0.702964	1	-1.15371	0.103225	0.817039	0.966243	0.867928	1	-1.15371	-0.156302	0.713636	0.940573	0.822794	1	-1.15371	-0.29685	0.492864	0.849154	0.658149	1	-1.15371	-0.140548	0.746518	0.951992	0.831388	1	1	1	0	4	2	7	3	5	3	8	3	6	3	9	3	7	2	4	8	8	8	10
ENSG00000114529.12	C3orf52	chr3	112086335	112131004	+	protein_coding	6021	3.02851	0.911486	3.23445e-05	0.000132765	0.334165	1	3.02851	1.72241	5.62462e-11	4.54415e-10	1.65398e-05	0.000279667	3.02851	1.67038	1.14544e-10	8.61533e-10	3.89484e-05	0.000618498	3.02851	1.8591	5.59982e-12	5.26883e-11	1.32419e-06	2.5749e-05	3.02851	1.56739	5.67679e-10	4.35733e-09	0.000216017	0.00342211	3.02851	0.810926	5.43284e-06	0.000110405	0.638139	1	3.02851	0.758898	1.45581e-05	0.0002585	0.744809	1	3.02851	0.947613	2.71117e-07	8.4021e-06	0.320278	1	3.02851	0.655904	0.000114323	0.00261231	0.890023	1	3.02851	-0.0520274	0.703645	0.927338	0.99999	1	3.02851	0.136687	0.309954	0.714593	0.999966	1	3.02851	-0.155022	0.265352	0.74785	0.999933	1	3.02851	0.188715	0.163983	0.666298	0.999923	1	3.02851	-0.102994	0.456327	0.832754	0.999971	1	3.02851	-0.291709	0.0366855	0.449364	0.999566	1	38	31	34	68	91	78	98	154	128	118	126	137	152	138	156	124	140	98	7	8	9	8
ENSG00000261488.1	TBILA	chr3	112133423	112135359	+	lncRNA	1937	0.678077	1.17036	0.00139716	0.00401846	0.0492027	0.503293	0.678077	2.01108	3.81876e-07	1.7055e-06	0.000100522	0.00151385	0.678077	1.94078	7.32454e-07	3.07135e-06	0.000184528	0.00259938	0.678077	1.83255	2.169e-06	8.64028e-06	0.000472499	0.00608542	0.678077	1.91538	9.17357e-07	4.21861e-06	0.000228214	0.00359119	0.678077	0.840717	0.00243	0.0145565	0.326555	1	0.678077	0.770414	0.00497191	0.0268115	0.420974	1	0.678077	0.66219	0.0147667	0.0674691	0.569128	1	0.678077	0.745023	0.00636508	0.0502768	0.458764	1	0.678077	-0.0703038	0.765754	0.952582	0.998275	1	0.678077	-0.178527	0.454835	0.804305	0.991334	1	0.678077	-0.095694	0.6848	0.934971	0.997351	1	0.678077	-0.108224	0.649797	0.921915	0.996232	1	0.678077	-0.0253902	0.913944	0.98473	0.999388	1	0.678077	0.0828334	0.72817	0.948405	0.997443	1	4	4	5	15	17	11	20	29	25	24	23	26	20	22	27	15	32	26	7	7	9	7
ENSG00000091972.18	CD200	chr3	112332347	112362812	+	protein_coding	2991	-0.410919	-1.05747	0.0102314	0.0237985	0.0968629	0.830241	-0.410919	-0.341474	0.358756	0.444501	0.722154	1	-0.410919	-0.482074	0.2011	0.274264	0.577627	1	-0.410919	-0.558355	0.141425	0.207148	0.495834	1	-0.410919	-0.554236	0.144578	0.214221	0.500286	1	-0.410919	0.715998	0.0776156	0.197261	0.291262	1	-0.410919	0.575397	0.153737	0.323828	0.406284	1	-0.410919	0.499116	0.214743	0.429364	0.475299	1	-0.410919	0.503235	0.211127	0.46963	0.471301	1	-0.410919	-0.140601	0.711161	0.929555	0.879921	1	-0.410919	-0.216882	0.568941	0.86137	0.808754	1	-0.410919	-0.212762	0.576764	0.900612	0.812707	1	-0.410919	-0.0762811	0.841295	0.966642	0.931831	1	-0.410919	-0.0721619	0.850183	0.964805	0.935639	1	-0.410919	0.00411923	0.991026	0.99993	0.99618	1	11	8	13	6	2	7	8	6	12	5	7	12	10	5	8	5	13	5	8	8	8	8
ENSG00000279349.1	AC092692.1	chr3	112525548	112528142	-	TEC	2595	-0.964385	-0.564494	0.224709	0.326511	0.370807	1	-0.964385	-0.220636	0.630665	0.701509	0.744936	1	-0.964385	-0.186378	0.681235	0.746416	0.786852	1	-0.964385	-0.210508	0.641411	0.719393	0.759018	1	-0.964385	0.168493	0.70273	0.771075	0.811378	1	-0.964385	0.343858	0.455591	0.638104	0.580236	1	-0.964385	0.378116	0.407248	0.602923	0.54187	1	-0.964385	0.353987	0.436022	0.657748	0.566503	1	-0.964385	0.732987	0.105093	0.316853	0.241492	1	-0.964385	0.0342578	0.939558	0.984333	0.95683	1	-0.964385	0.0101286	0.982191	0.995335	0.985328	1	-0.964385	0.389129	0.380526	0.817176	0.566796	1	-0.964385	-0.0241292	0.956617	0.990602	0.971501	1	-0.964385	0.354871	0.417886	0.812403	0.6062	1	-0.964385	0.379	0.385351	0.849984	0.579964	1	3	7	5	5	2	3	3	1	9	3	9	2	2	6	6	7	8	5	9	9	8	7
ENSG00000144848.11	ATG3	chr3	112532510	112562046	-	protein_coding	6110	5.628	-0.0173504	0.76906	0.837278	1	1	5.628	-0.117231	0.0584964	0.0939835	1	1	5.628	-0.117189	0.0576257	0.0930513	1	1	5.628	0.0126586	0.830494	0.874194	1	1	5.628	-0.124481	0.0442729	0.0781026	1	1	5.628	-0.0998805	0.0984841	0.232374	1	1	5.628	-0.0998387	0.0972751	0.237722	1	1	5.628	0.030009	0.606361	0.787899	1	1	5.628	-0.107131	0.075813	0.262169	1	1	5.628	4.1854e-05	0.999439	0.999893	1	1	5.628	0.129889	0.0346475	0.326441	1	1	5.628	-0.00725021	0.903346	0.981913	1	1	5.628	0.129848	0.0340064	0.453431	1	1	5.628	-0.00729206	0.902387	0.980924	1	1	5.628	-0.13714	0.0255872	0.390382	1	1	563	611	654	777	748	636	586	642	589	592	683	615	707	696	717	660	633	624	9	9	8	9
ENSG00000138459.9	SLC35A5	chr3	112561709	112585579	+	protein_coding	4828	5.66855	0.0125072	0.835694	0.886609	1	1	5.66855	-0.00977075	0.87269	0.903389	1	1	5.66855	-0.0919392	0.139643	0.201226	1	1	5.66855	-0.0509793	0.404173	0.49788	1	1	5.66855	-0.00572999	0.924681	0.946782	1	1	5.66855	-0.0222779	0.709893	0.830042	1	1	5.66855	-0.104446	0.0892054	0.224243	1	1	5.66855	-0.0634864	0.291402	0.520831	1	1	5.66855	-0.0182371	0.759194	0.896354	1	1	5.66855	-0.0821684	0.181873	0.668294	1	1	5.66855	-0.0412085	0.495913	0.825648	1	1	5.66855	0.00404077	0.946411	0.989223	1	1	5.66855	0.0409599	0.499239	0.871431	1	1	5.66855	0.0862092	0.159471	0.603845	1	1	5.66855	0.0452493	0.452243	0.876554	1	1	540	646	651	777	746	688	599	690	676	588	666	677	642	662	732	705	752	635	10	10	7	8
ENSG00000091986.15	CCDC80	chr3	112596794	112649530	-	protein_coding	13071	9.21015	-0.769954	1.97689e-08	1.46743e-07	0.907352	1	9.21015	-0.603742	1.56813e-06	6.36429e-06	0.994705	1	9.21015	-0.715115	8.13963e-08	3.96273e-07	0.960331	1	9.21015	-0.63569	6.54933e-07	2.83005e-06	0.990312	1	9.21015	-0.607845	1.38561e-06	6.1744e-06	0.994302	1	9.21015	0.166211	0.109853	0.251219	0.999999	1	9.21015	0.0548388	0.590621	0.754419	1	1	9.21015	0.134264	0.192852	0.401753	1	1	9.21015	0.162109	0.118243	0.339051	0.999999	1	9.21015	-0.111372	0.278248	0.748879	1	1	9.21015	-0.0319476	0.753268	0.932483	1	1	9.21015	-0.00410244	0.967769	0.994134	1	1	9.21015	0.0794248	0.436817	0.849569	1	1	9.21015	0.10727	0.29562	0.737541	1	1	9.21015	0.0278451	0.783904	0.962853	1	1	9056	11343	10038	6198	8410	6675	6379	8358	6877	6243	7528	7051	6863	8143	7501	7047	9170	6684	9	9	9	8
ENSG00000163607.16	GTPBP8	chr3	112990984	113015060	+	protein_coding	3786	3.80453	-0.198523	0.0356166	0.070842	1	1	3.80453	-0.448971	4.58362e-05	0.000144373	0.999864	1	3.80453	-0.378402	0.000313491	0.00083956	0.999977	1	3.80453	-0.375621	0.000325048	0.000884847	0.99998	1	3.80453	-0.346705	0.000744245	0.00200046	0.99999	1	3.80453	-0.250449	0.0119438	0.0490258	0.999998	1	3.80453	-0.17988	0.0604486	0.169942	1	1	3.80453	-0.177098	0.0632209	0.192644	1	1	3.80453	-0.148183	0.116133	0.335622	1	1	3.80453	0.070569	0.46811	0.848136	1	1	3.80453	0.0733506	0.449087	0.801723	1	1	3.80453	0.102266	0.292565	0.76181	1	1	3.80453	0.00278165	0.976665	0.992776	1	1	3.80453	0.0316972	0.738656	0.935231	1	1	3.80453	0.0289155	0.75985	0.955751	1	1	149	225	230	222	212	191	149	152	172	162	169	186	181	166	184	178	185	176	8	9	9	8
ENSG00000163608.15	NEPRO	chr3	113002444	113019861	-	protein_coding	6490	5.39392	-0.118023	0.0944991	0.161758	1	1	5.39392	-0.113237	0.11157	0.165128	1	1	5.39392	-0.124166	0.0813539	0.125905	1	1	5.39392	-0.0698464	0.315029	0.406208	1	1	5.39392	-0.0780948	0.26285	0.352468	1	1	5.39392	0.00478563	0.94462	0.97136	1	1	5.39392	-0.00614314	0.928595	0.963978	1	1	5.39392	0.0481766	0.481437	0.69608	1	1	5.39392	0.0399282	0.559513	0.778927	1	1	5.39392	-0.0109288	0.874784	0.976559	1	1	5.39392	0.0433909	0.530145	0.842819	1	1	5.39392	0.0351425	0.611125	0.911453	1	1	5.39392	0.0543197	0.431205	0.84565	1	1	5.39392	0.0460713	0.504228	0.854695	1	1	5.39392	-0.0082484	0.903833	0.980898	1	1	483	518	580	629	621	493	497	550	528	542	509	574	536	601	593	563	622	528	8	8	8	7
ENSG00000240057.6	AC078785.1	chr3	113019468	113184377	+	lncRNA	6841	0.213348	-0.119073	0.683157	0.768605	0.962284	1	0.213348	-0.356041	0.250018	0.328401	0.787784	1	0.213348	-0.0409163	0.888863	0.915449	0.988844	1	0.213348	0.0218184	0.941849	0.959212	0.992187	1	0.213348	0.36969	0.191372	0.271585	0.846153	1	0.213348	-0.236968	0.431152	0.616834	0.881937	1	0.213348	0.0781572	0.784287	0.884681	0.977511	1	0.213348	0.140892	0.618521	0.796142	0.959419	1	0.213348	0.488764	0.079975	0.270456	0.742655	1	0.213348	0.315125	0.298611	0.760877	0.826739	1	0.213348	0.377859	0.209485	0.624475	0.781301	1	0.213348	0.725731	0.015995	0.330286	0.410366	1	0.213348	0.0627346	0.825313	0.966642	0.983456	1	0.213348	0.410607	0.140087	0.577048	0.822594	1	0.213348	0.347872	0.203191	0.739002	0.880926	1	10	15	11	14	11	14	12	7	10	13	11	15	13	18	11	16	25	14	9	9	9	7
ENSG00000144857.14	BOC	chr3	113211003	113287459	+	protein_coding	10330	1.93871	-0.80558	0.00011285	0.000414129	0.538813	1	1.93871	-0.347749	0.0553202	0.0894668	0.988439	1	1.93871	-0.524748	0.00591845	0.0122741	0.929389	1	1.93871	-0.66186	0.000892345	0.00223582	0.790997	1	1.93871	-0.47777	0.0106311	0.0222307	0.955947	1	1.93871	0.457831	0.0201075	0.0726699	0.947436	1	1.93871	0.280831	0.148082	0.315914	0.98866	1	1.93871	0.143719	0.458839	0.677532	0.996976	1	1.93871	0.32781	0.0902728	0.290458	0.983143	1	1.93871	-0.177	0.338828	0.781417	0.997345	1	1.93871	-0.314112	0.0989097	0.478365	0.987168	1	1.93871	-0.130021	0.476551	0.864426	0.998637	1	1.93871	-0.137112	0.46938	0.862443	0.99778	1	1.93871	0.0469786	0.798856	0.954003	0.999547	1	1.93871	0.184091	0.328214	0.816787	0.996504	1	44	58	81	52	40	30	60	52	41	50	48	42	37	46	47	53	54	41	10	10	11	9
ENSG00000206530.11	CFAP44	chr3	113286930	113441610	-	protein_coding	12160	2.73364	-0.084595	0.5819	0.682883	0.99991	1	2.73364	0.123722	0.419754	0.505029	0.999834	1	2.73364	-0.00961811	0.949524	0.962333	0.999994	1	2.73364	-0.0349095	0.819703	0.866353	0.99997	1	2.73364	-0.0805823	0.602221	0.686581	0.999906	1	2.73364	0.208317	0.169395	0.337904	0.99958	1	2.73364	0.0749769	0.619097	0.77476	0.999937	1	2.73364	0.0496855	0.741057	0.875409	0.999963	1	2.73364	0.00401273	0.979083	0.990367	0.999998	1	2.73364	-0.13334	0.375579	0.803056	0.999853	1	2.73364	-0.158632	0.292487	0.701559	0.999791	1	2.73364	-0.204305	0.180552	0.671084	0.999563	1	2.73364	-0.0252914	0.866751	0.972403	0.999982	1	2.73364	-0.0709642	0.640193	0.905502	0.999934	1	2.73364	-0.0456728	0.762774	0.956572	0.999962	1	52	82	101	95	87	81	86	97	92	95	94	71	94	83	85	83	73	96	9	10	10	7
ENSG00000285943.1	AC112128.1	chr3	113361901	113515151	-	protein_coding	6837	-0.411415	-0.0370838	0.921659	0.947013	0.972246	1	-0.411415	0.229389	0.535038	0.615613	0.795145	1	-0.411415	-0.124765	0.741652	0.797675	0.883901	1	-0.411415	0.555022	0.123817	0.184965	0.498812	1	-0.411415	0.0634291	0.863144	0.899091	0.939016	1	-0.411415	0.266472	0.456597	0.639107	0.772799	1	-0.411415	-0.0876812	0.808677	0.899013	0.916178	1	-0.411415	0.592106	0.0896782	0.244761	0.468365	1	-0.411415	0.100513	0.778875	0.900614	0.914908	1	-0.411415	-0.354154	0.334066	0.77703	0.673453	1	-0.411415	0.325634	0.339655	0.735729	0.755844	1	-0.411415	-0.16596	0.641632	0.919858	0.865781	1	-0.411415	0.679787	0.0586019	0.529051	0.366451	1	-0.411415	0.188194	0.606155	0.892935	0.826052	1	-0.411415	-0.491593	0.155333	0.686922	0.5821	1	6	7	6	7	11	4	6	12	7	9	5	5	13	7	15	11	6	6	9	9	8	10
ENSG00000163611.11	SPICE1	chr3	113442718	113515187	-	protein_coding	7941	1.53548	0.0266243	0.896585	0.930018	0.999093	1	1.53548	0.01511	0.942367	0.955959	0.999423	1	1.53548	0.034729	0.867204	0.897945	0.998825	1	1.53548	-0.110011	0.603129	0.686683	0.99583	1	1.53548	-0.156394	0.463815	0.558889	0.992601	1	1.53548	-0.0115143	0.954368	0.976877	0.999649	1	1.53548	0.00810474	0.967924	0.984553	0.999875	1	1.53548	-0.136635	0.501925	0.711319	0.99553	1	1.53548	-0.183018	0.373272	0.637629	0.992296	1	1.53548	0.019619	0.923577	0.984228	0.999461	1	1.53548	-0.125121	0.547209	0.850788	0.995521	1	1.53548	-0.171504	0.413786	0.832862	0.992225	1	1.53548	-0.14474	0.482245	0.866142	0.994796	1	1.53548	-0.191123	0.358272	0.778138	0.991147	1	1.53548	-0.0463828	0.824733	0.972855	0.998427	1	31	45	24	53	34	35	34	33	42	37	38	40	36	39	31	31	38	33	9	9	9	10
ENSG00000176542.10	USF3	chr3	113648385	113696646	-	protein_coding	13738	6.00268	-0.234865	0.000239726	0.000822759	1	1	6.00268	-0.145049	0.0153187	0.0288347	1	1	6.00268	-0.290004	1.78292e-05	5.95672e-05	1	1	6.00268	-0.359259	6.29812e-07	2.72923e-06	1	1	6.00268	-0.208518	0.000873789	0.00231911	1	1	6.00268	0.0898157	0.120895	0.267644	1	1	6.00268	-0.0551388	0.337379	0.53795	1	1	6.00268	-0.124394	0.0362	0.130568	1	1	6.00268	0.0263472	0.642341	0.831944	1	1	6.00268	-0.144954	0.0160697	0.409601	1	1	6.00268	-0.21421	0.00074217	0.0938907	1	1	6.00268	-0.0634685	0.269064	0.749246	1	1	6.00268	-0.0692551	0.235316	0.731764	1	1	6.00268	0.081486	0.160933	0.605785	1	1	6.00268	0.150741	0.0127018	0.291548	1	1	757	966	903	883	956	821	805	869	882	756	824	824	797	725	827	869	912	814	8	9	11	9
ENSG00000121579.13	NAA50	chr3	113716458	113746300	-	protein_coding	6438	7.26231	-0.304667	1.37695e-06	7.24607e-06	1	1	7.26231	-0.410803	6.26485e-09	3.73818e-08	1	1	7.26231	-0.512642	5.38567e-11	4.27277e-10	1	1	7.26231	-0.412701	5.35381e-09	3.18594e-08	1	1	7.26231	-0.369685	4.63954e-08	2.61645e-07	1	1	7.26231	-0.106136	0.0457059	0.134182	1	1	7.26231	-0.207975	0.00031686	0.00305078	1	1	7.26231	-0.108035	0.041618	0.143957	1	1	7.26231	-0.0650188	0.209164	0.467549	1	1	7.26231	-0.101839	0.0568264	0.505152	1	1	7.26231	-0.00189856	0.970617	0.992896	1	1	7.26231	0.0411175	0.427038	0.838434	1	1	7.26231	0.0999401	0.0605622	0.530795	1	1	7.26231	0.142956	0.00906757	0.224606	1	1	7.26231	0.0430161	0.404805	0.855959	1	1	2062	2425	2356	2259	2394	1973	1780	1923	1848	1769	1791	1817	1978	1948	1983	2245	2004	1819	10	10	8	7
ENSG00000239280.1	AC108693.1	chr3	113740823	113741254	-	processed_pseudogene	432	-0.280365	-0.429842	0.257171	0.363948	0.572392	1	-0.280365	0.656773	0.0640804	0.101735	0.418948	1	-0.280365	0.159895	0.656039	0.725502	0.866859	1	-0.280365	0.0420624	0.907202	0.932883	0.961367	1	-0.280365	0.299982	0.397461	0.494712	0.752927	1	-0.280365	1.08662	0.00358617	0.0197743	0.0806143	1	-0.280365	0.589737	0.109307	0.257387	0.422022	1	-0.280365	0.471904	0.199407	0.409933	0.535075	1	-0.280365	0.729824	0.046422	0.192622	0.297683	1	-0.280365	-0.496878	0.138696	0.625203	0.611828	1	-0.280365	-0.614711	0.0715884	0.425482	0.474769	1	-0.280365	-0.356792	0.274087	0.751277	0.763982	1	-0.280365	-0.117833	0.733495	0.944551	0.911729	1	-0.280365	0.140086	0.678414	0.917598	0.903762	1	-0.280365	0.257919	0.449839	0.87483	0.806152	1	6	9	6	10	4	3	9	19	11	6	13	8	9	8	8	13	10	8	7	7	6	6
ENSG00000114573.10	ATP6V1A	chr3	113747033	113812056	+	protein_coding	5116	6.80916	0.0971772	0.0804793	0.141422	1	1	6.80916	-0.0864857	0.122483	0.179008	1	1	6.80916	-0.182763	0.00221651	0.00503115	1	1	6.80916	-0.147084	0.0111886	0.0222225	1	1	6.80916	-0.039661	0.469101	0.563615	1	1	6.80916	-0.183663	0.00184061	0.0116746	1	1	6.80916	-0.279941	1.38539e-05	0.000248356	1	1	6.80916	-0.244262	8.44405e-05	0.00104642	1	1	6.80916	-0.136838	0.0156388	0.0930853	1	1	6.80916	-0.0962777	0.0872656	0.568096	1	1	6.80916	-0.0605986	0.272978	0.685521	1	1	6.80916	0.0468247	0.393034	0.82274	1	1	6.80916	0.0356792	0.516523	0.878592	1	1	6.80916	0.143102	0.0130314	0.257551	1	1	6.80916	0.107423	0.05584	0.516877	1	1	1132	1409	1625	1866	1790	1641	1281	1440	1488	1290	1387	1418	1396	1417	1489	1628	1561	1426	8	8	12	8
ENSG00000178075.20	GRAMD1C	chr3	113828182	113947174	+	protein_coding	7444	0.224502	-0.829222	0.00442075	0.0113195	0.337621	1	0.224502	-0.969899	0.00163687	0.00379626	0.177258	0.863824	0.224502	-1.49595	2.06676e-05	6.82681e-05	0.00586937	0.057137	0.224502	-0.841765	0.00423839	0.00927963	0.318435	1	0.224502	-0.744372	0.00961106	0.0203269	0.457976	1	0.224502	-0.140678	0.63781	0.784274	0.947073	1	0.224502	-0.666731	0.0410256	0.129529	0.416645	1	0.224502	-0.0125432	0.965154	0.981988	0.995894	1	0.224502	0.0848492	0.767583	0.897624	0.979172	1	0.224502	-0.526054	0.114043	0.600297	0.55859	1	0.224502	0.128135	0.671092	0.904514	0.951181	1	0.224502	0.225527	0.451483	0.852627	0.908204	1	0.224502	0.654188	0.0464943	0.494391	0.42962	1	0.224502	0.751581	0.0223916	0.315832	0.329188	1	0.224502	0.0973923	0.736631	0.950617	0.973214	1	23	22	20	14	15	12	9	8	16	6	6	10	15	15	9	18	11	13	10	10	7	9
ENSG00000184307.15	ZDHHC23	chr3	113947901	113965401	+	protein_coding	7138	1.66273	0.537312	0.0185571	0.0401916	0.822329	1	1.66273	1.01203	3.41801e-05	0.000110214	0.166906	0.826571	1.66273	0.7629	0.00116665	0.00281478	0.524607	1	1.66273	0.96161	6.37429e-05	0.00019779	0.225437	1	1.66273	0.667149	0.00403011	0.0092916	0.668727	1	1.66273	0.474722	0.0158076	0.0604333	0.939249	1	1.66273	0.225588	0.243842	0.436652	0.993083	1	1.66273	0.424298	0.0285873	0.11057	0.961202	1	1.66273	0.129837	0.502355	0.738053	0.997354	1	1.66273	-0.249134	0.182363	0.668541	0.993822	1	1.66273	-0.0504239	0.777862	0.939651	0.99967	1	1.66273	-0.344885	0.0706914	0.516996	0.982396	1	1.66273	0.19871	0.282233	0.763477	0.996512	1	1.66273	-0.0957506	0.614775	0.89629	0.998558	1	1.66273	-0.294461	0.118045	0.642688	0.989554	1	23	16	25	39	45	30	56	44	45	37	39	50	53	55	41	44	44	32	9	9	8	8
ENSG00000163617.11	CCDC191	chr3	113964137	114056594	-	protein_coding	5284	2.70751	0.486744	0.00250019	0.00678739	0.98965	1	2.70751	0.969505	1.52359e-07	7.27463e-07	0.260592	1	2.70751	0.740584	1.72914e-05	5.78442e-05	0.786798	1	2.70751	0.598129	0.000307381	0.000840793	0.950271	1	2.70751	0.779531	7.24838e-06	2.87069e-05	0.70769	1	2.70751	0.482761	0.000751498	0.00582463	0.999024	1	2.70751	0.25384	0.0620853	0.173071	0.999999	1	2.70751	0.111384	0.4072	0.632424	1	1	2.70751	0.292787	0.0316915	0.150248	0.999996	1	2.70751	-0.228921	0.0793768	0.552749	1	1	2.70751	-0.371377	0.00679319	0.180388	0.99997	1	2.70751	-0.189975	0.139102	0.627483	1	1	2.70751	-0.142456	0.282183	0.763477	1	1	2.70751	0.0389466	0.761748	0.941516	1	1	2.70751	0.181402	0.169975	0.704923	1	1	42	43	60	78	97	70	110	98	103	96	88	91	81	80	94	103	108	78	8	8	8	9
ENSG00000151576.10	QTRT2	chr3	114005833	114088422	+	protein_coding	8054	4.72708	0.212683	0.00753205	0.0181144	1	1	4.72708	0.533954	4.43261e-08	2.28413e-07	0.999956	1	4.72708	0.412366	4.4231e-06	1.63124e-05	0.999998	1	4.72708	0.529744	4.51957e-08	2.34193e-07	0.999964	1	4.72708	0.454931	8.08422e-07	3.75246e-06	0.999995	1	4.72708	0.321272	7.31384e-05	0.000907209	1	1	4.72708	0.199684	0.00789828	0.0382755	1	1	4.72708	0.317061	7.87343e-05	0.000987115	1	1	4.72708	0.242248	0.00159279	0.0188606	1	1	4.72708	-0.121588	0.0883707	0.569198	1	1	4.72708	-0.00421096	0.951092	0.988728	1	1	4.72708	-0.0790237	0.258356	0.742212	1	1	4.72708	0.117377	0.0970258	0.590111	1	1	4.72708	0.0425643	0.541693	0.867465	1	1	4.72708	-0.0748127	0.280533	0.789868	1	1	199	253	273	371	337	295	346	403	382	332	375	374	391	402	409	378	407	351	9	9	9	8
ENSG00000181722.16	ZBTB20	chr3	114314501	115147271	-	protein_coding	31872	7.51872	0.0967397	0.184684	0.279173	1	1	7.51872	0.382391	8.53296e-06	3.05548e-05	1	1	7.51872	0.319229	0.000101468	0.000296656	1	1	7.51872	0.0217266	0.763228	0.821504	1	1	7.51872	0.205804	0.00714042	0.0155493	1	1	7.51872	0.285652	0.000327321	0.0030351	1	1	7.51872	0.222489	0.00356312	0.0207672	1	1	7.51872	-0.0750131	0.297076	0.526654	1	1	7.51872	0.109065	0.131653	0.360016	1	1	7.51872	-0.0631625	0.373554	0.802132	1	1	7.51872	-0.360665	1.79107e-05	0.0236679	1	1	7.51872	-0.176587	0.0174418	0.338778	1	1	7.51872	-0.297502	0.00021559	0.0884822	1	1	7.51872	-0.113425	0.116266	0.544404	1	1	7.51872	0.184078	0.0142056	0.306045	1	1	1869	1982	1884	2738	2364	2263	2580	2672	2846	2872	2552	2623	2455	1975	2297	2568	2582	2446	10	10	9	10
ENSG00000242880.2	AC026341.1	chr3	115147605	115564389	+	lncRNA	4762	-1.31003	-0.0729453	0.882792	0.920619	0.914802	1	-1.31003	0.27371	0.562948	0.641936	0.659171	1	-1.31003	-0.425906	0.383766	0.470434	0.466956	1	-1.31003	-0.0341244	0.945849	0.961635	0.96291	1	-1.31003	0.140122	0.765154	0.822372	0.814574	1	-1.31003	0.346656	0.45176	0.635523	0.577854	1	-1.31003	-0.35296	0.448612	0.640326	0.527114	1	-1.31003	0.0388209	0.934948	0.969656	0.951404	1	-1.31003	0.213067	0.642841	0.832252	0.729294	1	-1.31003	-0.699616	0.145527	0.635066	0.234184	1	-1.31003	-0.307835	0.504911	0.829832	0.621943	1	-1.31003	-0.133588	0.76848	0.953984	0.835986	1	-1.31003	0.391781	0.406689	0.833636	0.489637	1	-1.31003	0.566028	0.233158	0.688772	0.327728	1	-1.31003	0.174247	0.704714	0.943025	0.776452	1	5	3	1	5	4	1	4	2	7	3	3	0	3	5	2	3	3	6	10	10	8	8
ENSG00000198406.7	BZW1P2	chr3	116645902	116646727	-	processed_pseudogene	826	0.030223	-0.66862	0.0474412	0.090589	0.449795	1	0.030223	-0.403549	0.217947	0.29293	0.742787	1	0.030223	-0.716821	0.0377875	0.0642335	0.392753	1	0.030223	-0.44962	0.167859	0.240175	0.701877	1	0.030223	-0.821197	0.0193881	0.0378377	0.282707	1	0.030223	0.26507	0.43145	0.61706	0.823262	1	0.030223	-0.0482015	0.891122	0.945925	0.96625	1	0.030223	0.218999	0.511111	0.718046	0.85828	1	0.030223	-0.152577	0.661831	0.841301	0.887908	1	0.030223	-0.313272	0.363602	0.796173	0.775485	1	0.030223	-0.0460709	0.889313	0.974882	0.975516	1	0.030223	-0.417647	0.231133	0.7208	0.670819	1	0.030223	0.267201	0.433785	0.847612	0.813696	1	0.030223	-0.104375	0.766561	0.943039	0.92177	1	0.030223	-0.371576	0.28154	0.790088	0.714561	1	13	16	17	7	10	15	11	12	13	5	7	17	14	9	14	8	7	12	9	9	6	6
ENSG00000121578.13	B4GALT4	chr3	119211732	119240946	-	protein_coding	6988	4.52341	-0.0300445	0.726028	0.80287	1	1	4.52341	0.0433985	0.615429	0.688694	1	1	4.52341	-0.0487058	0.574412	0.653824	1	1	4.52341	0.0893582	0.298489	0.388211	1	1	4.52341	-0.0339319	0.694081	0.763862	1	1	4.52341	0.073443	0.386934	0.577243	1	1	4.52341	-0.0186613	0.825511	0.910264	1	1	4.52341	0.119403	0.158694	0.356214	1	1	4.52341	-0.00388737	0.9632	0.982671	1	1	4.52341	-0.0921043	0.284414	0.753146	1	1	4.52341	0.0459597	0.584553	0.867833	1	1	4.52341	-0.0773304	0.365493	0.810498	1	1	4.52341	0.138064	0.108528	0.608662	1	1	4.52341	0.0147739	0.862258	0.967466	1	1	4.52341	-0.12329	0.148418	0.679109	1	1	238	273	301	310	360	279	258	323	320	267	298	314	313	318	361	307	320	279	8	8	9	7
ENSG00000031081.11	ARHGAP31	chr3	119294383	119420714	+	protein_coding	9374	5.45647	-0.411472	4.75693e-07	2.73079e-06	1	1	5.45647	-0.546589	3.05557e-09	1.90699e-08	0.999988	1	5.45647	-0.547832	2.66039e-09	1.63749e-08	0.999988	1	5.45647	-0.466245	5.59966e-08	2.86912e-07	0.999999	1	5.45647	-0.451199	1.02908e-07	5.50304e-07	1	1	5.45647	-0.135117	0.0497663	0.14272	1	1	5.45647	-0.136359	0.0469098	0.142582	1	1	5.45647	-0.0547727	0.407146	0.632424	1	1	5.45647	-0.0397262	0.546367	0.770683	1	1	5.45647	-0.00124241	0.985355	0.995022	1	1	5.45647	0.0803441	0.236857	0.651479	1	1	5.45647	0.0953906	0.162036	0.653702	1	1	5.45647	0.0815865	0.227851	0.727424	1	1	5.45647	0.096633	0.155053	0.596902	1	1	5.45647	0.0150465	0.820205	0.97251	1	1	572	765	717	613	674	552	520	505	485	507	549	513	539	588	575	556	614	542	10	10	10	8
ENSG00000241155.1	ARHGAP31-AS1	chr3	119314293	119322760	-	lncRNA	624	-1.50279	0.496299	0.281015	0.390503	0.323843	1	-1.50279	0.988884	0.0472312	0.0779159	0.0738698	0.45657	-1.50279	1.12156	0.0254339	0.0453281	0.0450237	0.3105	-1.50279	1.01728	0.0398245	0.0689249	0.0645646	0.437248	-1.50279	0.642467	0.175845	0.252695	0.217957	1	-1.50279	0.492585	0.288952	0.47755	0.38191	1	-1.50279	0.625258	0.176013	0.353809	0.269814	1	-1.50279	0.520981	0.255985	0.47957	0.35181	1	-1.50279	0.146168	0.749532	0.891864	0.787294	1	-1.50279	0.132673	0.771313	0.953517	0.828217	1	-1.50279	0.0283958	0.950336	0.98855	0.960252	1	-1.50279	-0.346417	0.456055	0.855039	0.547973	1	-1.50279	-0.104277	0.816317	0.96654	0.866952	1	-1.50279	-0.47909	0.298964	0.73937	0.409145	1	-1.50279	-0.374812	0.413707	0.860381	0.512637	1	1	1	0	1	2	3	2	3	5	2	3	7	1	4	6	1	1	5	7	7	9	9
ENSG00000176142.13	TMEM39A	chr3	119428949	119468830	-	protein_coding	5867	5.36268	0.485037	2.79244e-08	2.01255e-07	0.999998	1	5.36268	0.522953	7.19548e-09	4.24621e-08	0.999994	1	5.36268	0.476525	4.47542e-08	2.27429e-07	0.999999	1	5.36268	0.44533	1.58448e-07	7.52013e-07	0.999999	1	5.36268	0.494231	2.0646e-08	1.23639e-07	0.999998	1	5.36268	0.0379165	0.54087	0.710762	1	1	5.36268	-0.00851197	0.890391	0.945768	1	1	5.36268	-0.0397065	0.521547	0.725283	1	1	5.36268	0.00919456	0.881227	0.951112	1	1	5.36268	-0.0464285	0.457859	0.8431	1	1	5.36268	-0.0776231	0.218233	0.632124	1	1	5.36268	-0.028722	0.643971	0.92092	1	1	5.36268	-0.0311946	0.616585	0.912104	1	1	5.36268	0.0177065	0.77525	0.94606	1	1	5.36268	0.0489011	0.432374	0.868763	1	1	323	368	401	637	638	552	530	577	585	536	593	575	592	508	610	633	611	518	8	8	10	7
ENSG00000163389.12	POGLUT1	chr3	119468963	119494708	+	protein_coding	7072	4.99479	0.284114	0.00175692	0.0049337	1	1	4.99479	0.427294	1.51427e-05	5.19259e-05	0.999987	1	4.99479	0.338857	0.000304561	0.000817853	0.999998	1	4.99479	0.321009	0.000540014	0.00141413	0.999999	1	4.99479	0.330361	0.000397312	0.00112931	0.999999	1	4.99479	0.14318	0.0787731	0.199411	1	1	4.99479	0.0547433	0.492669	0.677125	1	1	4.99479	0.0368954	0.642565	0.810906	1	1	4.99479	0.0462473	0.561206	0.77993	1	1	4.99479	-0.0884363	0.271011	0.74408	1	1	4.99479	-0.106284	0.187261	0.600068	1	1	4.99479	-0.0969323	0.227935	0.716119	1	1	4.99479	-0.0178479	0.822603	0.966642	1	1	4.99479	-0.00849605	0.91494	0.985015	1	1	4.99479	0.00935185	0.906365	0.981375	1	1	263	352	308	522	407	414	415	460	463	402	425	482	460	409	456	460	429	437	10	10	9	8
ENSG00000272662.1	AC073352.1	chr3	119497678	119498181	-	lncRNA	504	-1.64718	-0.867569	0.07676	0.135812	0.0996084	0.849735	-1.64718	0.0649148	0.904383	0.926047	0.913538	1	-1.64718	-0.205576	0.693396	0.757024	0.727985	1	-1.64718	0.555524	0.291091	0.380562	0.371142	1	-1.64718	0.121695	0.81658	0.862823	0.835402	1	-1.64718	0.932484	0.0574787	0.158316	0.0784326	1	-1.64718	0.661993	0.149208	0.317444	0.176159	1	-1.64718	1.42309	0.00674869	0.0368641	0.0129807	1	-1.64718	0.989265	0.0438564	0.18585	0.0629041	1	-1.64718	-0.270491	0.600747	0.895925	0.643485	1	-1.64718	0.490609	0.338549	0.735303	0.426829	1	-1.64718	0.0567806	0.910492	0.98266	0.920767	1	-1.64718	0.7611	0.141957	0.651152	0.206333	1	-1.64718	0.327272	0.520711	0.859639	0.570648	1	-1.64718	-0.433829	0.389121	0.850731	0.483301	1	1	2	3	0	0	1	6	1	0	3	0	2	6	3	4	6	1	1	6	6	5	6
ENSG00000113845.10	TIMMDC1	chr3	119498547	119525090	+	protein_coding	2715	5.74287	0.0718694	0.228447	0.330924	1	1	5.74287	-0.0019779	0.973607	0.980827	1	1	5.74287	-0.0793181	0.191629	0.26312	1	1	5.74287	-0.098758	0.106391	0.162432	1	1	5.74287	-0.0129357	0.827891	0.871617	1	1	5.74287	-0.0738473	0.212566	0.392628	1	1	5.74287	-0.151187	0.0142899	0.0598215	1	1	5.74287	-0.170627	0.00630116	0.0350469	1	1	5.74287	-0.0848051	0.151995	0.391358	1	1	5.74287	-0.0773402	0.199098	0.68613	1	1	5.74287	-0.0967801	0.110498	0.49275	1	1	5.74287	-0.0109578	0.852688	0.97434	1	1	5.74287	-0.0194399	0.743586	0.946521	1	1	5.74287	0.0663824	0.266253	0.7179	1	1	5.74287	0.0858223	0.153078	0.683747	1	1	568	660	700	876	811	733	684	685	704	605	695	745	648	704	714	726	789	669	8	8	7	10
ENSG00000144843.11	ADPRH	chr3	119579268	119589945	+	protein_coding	4615	4.63128	0.522044	1.04094e-06	5.59817e-06	0.999779	1	4.63128	0.474282	6.28965e-06	2.30803e-05	0.999918	1	4.63128	0.432555	2.37626e-05	7.76455e-05	0.99997	1	4.63128	0.52196	1.1194e-06	4.65554e-06	0.99977	1	4.63128	0.488036	3.5387e-06	1.47823e-05	0.999895	1	4.63128	-0.047762	0.555537	0.721953	1	1	4.63128	-0.0894892	0.272201	0.46808	1	1	4.63128	-8.33418e-05	0.999208	0.999612	1	1	4.63128	-0.0340082	0.67147	0.845848	1	1	4.63128	-0.0417272	0.611751	0.898443	1	1	4.63128	0.0476786	0.557925	0.854741	1	1	4.63128	0.0137538	0.865845	0.977192	1	1	4.63128	0.0894058	0.274715	0.759418	1	1	4.63128	0.055481	0.496638	0.850903	1	1	4.63128	-0.0339249	0.673571	0.934494	1	1	161	250	245	379	385	358	325	329	326	283	338	370	355	361	364	382	358	311	8	8	7	8
ENSG00000121577.13	POPDC2	chr3	119636457	119665324	-	protein_coding	2445	0.176441	0.152074	0.588213	0.688296	0.949691	1	0.176441	-0.45359	0.147332	0.209904	0.69827	1	0.176441	-0.243618	0.415929	0.503082	0.889569	1	0.176441	-0.242324	0.416141	0.509899	0.89241	1	0.176441	-0.372354	0.221532	0.306534	0.787926	1	0.176441	-0.605664	0.0450861	0.132992	0.550551	1	0.176441	-0.395692	0.16742	0.342648	0.799053	1	0.176441	-0.394398	0.166486	0.366708	0.803048	1	0.176441	-0.524428	0.0735305	0.256852	0.659508	1	0.176441	0.209972	0.497511	0.859116	0.88687	1	0.176441	0.211266	0.492384	0.823747	0.886987	1	0.176441	0.0812358	0.794654	0.959467	0.956887	1	0.176441	0.00129394	0.996195	0.998876	0.999074	1	0.176441	-0.128736	0.669587	0.915524	0.940712	1	0.176441	-0.13003	0.664479	0.932706	0.940569	1	15	17	8	22	16	16	8	9	13	15	12	10	12	13	13	12	9	13	9	8	8	9
ENSG00000138495.6	COX17	chr3	119654513	119677454	-	protein_coding	2172	3.07873	-0.582437	2.68178e-05	0.000112264	0.985866	1	3.07873	-0.70454	2.46338e-06	9.69994e-06	0.908489	1	3.07873	-0.819559	2.05944e-07	9.45751e-07	0.700179	1	3.07873	-0.762092	6.11702e-07	2.6554e-06	0.82853	1	3.07873	-0.675234	3.89843e-06	1.61843e-05	0.940207	1	3.07873	-0.122103	0.337127	0.527583	0.999986	1	3.07873	-0.237123	0.0697022	0.187974	0.999897	1	3.07873	-0.179656	0.159667	0.35739	0.999967	1	3.07873	-0.0927975	0.457985	0.705222	0.999994	1	3.07873	-0.11502	0.383027	0.807743	0.99998	1	3.07873	-0.0575525	0.657405	0.898186	0.999994	1	3.07873	0.0293058	0.819596	0.96649	0.999998	1	3.07873	0.0574671	0.65988	0.925003	0.999993	1	3.07873	0.144326	0.269209	0.718857	0.999973	1	3.07873	0.0868584	0.498469	0.890741	0.999992	1	133	164	145	118	114	118	106	86	98	93	96	89	88	93	116	115	92	107	9	9	8	7
ENSG00000183833.16	MAATS1	chr3	119703022	119767102	+	protein_coding	7106	0.181727	-0.470656	0.107201	0.179535	0.743317	1	0.181727	-0.833915	0.00986956	0.0194257	0.294475	1	0.181727	-0.88237	0.00651998	0.0133924	0.245011	1	0.181727	-0.631046	0.0382661	0.0665413	0.546198	1	0.181727	-0.906498	0.00527551	0.0118405	0.221894	1	0.181727	-0.363259	0.248517	0.433946	0.7748	1	0.181727	-0.411715	0.19095	0.372692	0.730681	1	0.181727	-0.16039	0.593572	0.779973	0.930701	1	0.181727	-0.435843	0.166209	0.41259	0.706999	1	0.181727	-0.0484554	0.883311	0.978639	0.971852	1	0.181727	0.202869	0.52562	0.840932	0.883676	1	0.181727	-0.0725834	0.825496	0.96799	0.957468	1	0.181727	0.251325	0.431279	0.84565	0.850656	1	0.181727	-0.024128	0.941183	0.990689	0.985895	1	0.181727	-0.275453	0.388027	0.850296	0.83278	1	7	24	25	15	15	16	14	9	8	8	11	12	14	10	15	10	12	9	9	9	7	7
ENSG00000144852.17	NR1I2	chr3	119780484	119818485	+	protein_coding	5381	-0.735107	-0.0698512	0.863538	0.907038	0.932023	1	-0.735107	-0.0216894	0.959867	0.969842	0.980625	1	-0.735107	-0.125409	0.764148	0.816556	0.869936	1	-0.735107	-0.351585	0.407019	0.500702	0.61365	1	-0.735107	0.13105	0.743194	0.804833	0.861793	1	-0.735107	0.0481618	0.902356	0.94765	0.95177	1	-0.735107	-0.0555583	0.892164	0.946113	0.939786	1	-0.735107	-0.281734	0.492538	0.704275	0.684497	1	-0.735107	0.200901	0.604835	0.808757	0.797898	1	-0.735107	-0.10372	0.799708	0.954736	0.89034	1	-0.735107	-0.329895	0.428273	0.789155	0.634324	1	-0.735107	0.152739	0.700088	0.942269	0.844234	1	-0.735107	-0.226175	0.585966	0.901304	0.742825	1	-0.735107	0.256459	0.519747	0.859115	0.734826	1	-0.735107	0.482635	0.237161	0.766568	0.484328	1	7	5	5	5	4	10	7	5	6	6	6	5	1	7	6	10	9	3	8	8	9	10
ENSG00000082701.15	GSK3B	chr3	119821323	120094417	-	protein_coding	8156	7.18882	-0.439615	4.848e-10	4.8785e-09	1	1	7.18882	-0.64931	6.63826e-14	8.65068e-13	0.999993	1	7.18882	-0.68419	1.73735e-14	2.45258e-13	0.999971	1	7.18882	-0.625986	1.4853e-13	1.81177e-12	0.999998	1	7.18882	-0.526421	9.08056e-12	9.38077e-11	1	1	7.18882	-0.209695	0.000185628	0.00191858	1	1	7.18882	-0.244575	2.55078e-05	0.00040669	1	1	7.18882	-0.186371	0.000648602	0.0056497	1	1	7.18882	-0.0868067	0.0847198	0.279776	1	1	7.18882	-0.0348793	0.487261	0.855251	1	1	7.18882	0.0233245	0.640325	0.891701	1	1	7.18882	0.122889	0.0184829	0.346494	1	1	7.18882	0.0582038	0.247852	0.741498	1	1	7.18882	0.157768	0.00325258	0.139577	1	1	7.18882	0.0995643	0.0514909	0.504331	1	1	2046	2563	2592	2051	2262	2002	1583	1699	1653	1595	1707	1708	1778	1742	1827	1971	2004	1732	9	9	9	7
ENSG00000242622.2	AC092910.3	chr3	120094895	120136783	+	lncRNA	3229	2.22664	-0.0613513	0.757024	0.827445	0.998981	1	2.22664	0.443808	0.0251875	0.0447202	0.953892	1	2.22664	0.575283	0.00399779	0.00857213	0.878881	1	2.22664	0.410138	0.0362539	0.0634987	0.96634	1	2.22664	0.123108	0.529539	0.619006	0.997517	1	2.22664	0.50516	0.00980685	0.0424044	0.932334	1	2.22664	0.636634	0.00129068	0.00938046	0.827622	1	2.22664	0.471489	0.0145539	0.0668042	0.950294	1	2.22664	0.184459	0.334915	0.601688	0.996259	1	2.22664	0.131475	0.449304	0.839321	0.999223	1	2.22664	-0.0336702	0.847858	0.96524	0.999846	1	2.22664	-0.3207	0.0855777	0.545947	0.989167	1	2.22664	-0.165145	0.339655	0.794193	0.99891	1	2.22664	-0.452175	0.0157122	0.274328	0.96484	1	2.22664	-0.28703	0.11942	0.644337	0.992661	1	43	36	54	62	43	47	55	86	56	72	63	90	66	68	71	48	61	57	7	7	8	7
ENSG00000175697.10	GPR156	chr3	120164645	120285094	-	protein_coding	6058	1.39872	0.62345	0.00624822	0.0153966	0.728488	1	1.39872	0.727816	0.00185747	0.00426155	0.57397	1	1.39872	0.553706	0.0156458	0.0294281	0.806058	1	1.39872	0.677396	0.00328952	0.00736476	0.652556	1	1.39872	0.673261	0.00350732	0.00820139	0.6614	1	1.39872	0.104366	0.584721	0.742801	0.999785	1	1.39872	-0.0697441	0.718148	0.845408	0.999815	1	1.39872	0.0539459	0.77573	0.895221	0.999933	1	1.39872	0.0498106	0.798621	0.907721	0.999941	1	1.39872	-0.17411	0.373894	0.802132	0.998783	1	1.39872	-0.0504205	0.791524	0.944249	0.999933	1	1.39872	-0.0545557	0.7749	0.954952	0.999917	1	1.39872	0.12369	0.523558	0.880581	0.999504	1	1.39872	0.119555	0.538464	0.866276	0.999545	1	1.39872	-0.00413524	0.982215	0.99993	0.999992	1	13	22	23	39	41	30	38	34	35	28	30	40	35	32	43	29	41	39	9	9	10	8
ENSG00000163428.4	LRRC58	chr3	120324509	120349354	-	protein_coding	7918	6.58373	0.100489	0.059888	0.110372	1	1	6.58373	0.175675	0.00191241	0.00437545	1	1	6.58373	0.0945253	0.0769278	0.120046	1	1	6.58373	0.0378506	0.469077	0.56168	1	1	6.58373	0.146817	0.00777888	0.0167915	1	1	6.58373	0.0751861	0.147709	0.307511	1	1	6.58373	-0.00596384	0.907014	0.952967	1	1	6.58373	-0.0626385	0.22619	0.444359	1	1	6.58373	0.0463278	0.365729	0.631266	1	1	6.58373	-0.0811499	0.120808	0.607097	1	1	6.58373	-0.137825	0.0111163	0.213473	1	1	6.58373	-0.0288583	0.57274	0.899701	1	1	6.58373	-0.0566746	0.274487	0.759088	1	1	6.58373	0.0522917	0.310319	0.747747	1	1	6.58373	0.108966	0.0400337	0.466253	1	1	964	1076	1153	1470	1369	1252	1269	1333	1286	1180	1306	1338	1184	1221	1363	1392	1445	1211	7	7	8	8
ENSG00000240661.3	AC063952.1	chr3	120349449	120423826	+	transcribed_unitary_pseudogene	4265	-0.940735	-0.301114	0.46998	0.579736	0.693325	1	-0.940735	-0.379152	0.379097	0.465257	0.604298	1	-0.940735	-0.87985	0.0546093	0.0888006	0.165457	0.841669	-0.940735	-0.581617	0.182503	0.257964	0.395554	1	-0.940735	-1.08822	0.0205632	0.0398759	0.0750972	0.534997	-0.940735	-0.0780376	0.855976	0.922636	0.91169	1	-0.940735	-0.578736	0.193623	0.376022	0.359742	1	-0.940735	-0.280503	0.512099	0.718583	0.682074	1	-0.940735	-0.787107	0.0833429	0.277037	0.192856	1	-0.940735	-0.500698	0.269613	0.742811	0.429106	1	-0.940735	-0.202465	0.642986	0.892727	0.766869	1	-0.940735	-0.709069	0.124819	0.610447	0.242787	1	-0.940735	0.298233	0.508068	0.874753	0.631426	1	-0.940735	-0.208371	0.650171	0.908533	0.720319	1	-0.940735	-0.506604	0.267171	0.785042	0.396558	1	5	7	9	5	5	9	6	9	1	2	3	5	6	6	2	1	5	2	9	9	9	9
ENSG00000163430.12	FSTL1	chr3	120392293	120450993	-	protein_coding	8467	9.55508	-0.592349	2.73818e-14	5.90959e-13	1	1	9.55508	-0.786868	1.83479e-17	4.52627e-16	0.999311	1	9.55508	-0.73765	9.91052e-17	2.08006e-15	0.999938	1	9.55508	-0.676511	9.34342e-16	1.68219e-14	0.999997	1	9.55508	-0.647014	2.94634e-15	5.6846e-14	0.999999	1	9.55508	-0.194519	9.68101e-05	0.00114022	1	1	9.55508	-0.145301	0.00210442	0.01373	1	1	9.55508	-0.0841619	0.0600387	0.186272	1	1	9.55508	-0.0546651	0.213756	0.472594	1	1	9.55508	0.0492179	0.263369	0.737622	1	1	9.55508	0.110357	0.015953	0.244522	1	1	9.55508	0.139854	0.00296042	0.197037	1	1	9.55508	0.0611388	0.166512	0.669897	1	1	9.55508	0.0906357	0.0441389	0.399422	1	1	9.55508	0.0294969	0.498622	0.890741	1	1	11153	13855	14221	10996	10491	9512	8125	8012	8302	8136	9011	9171	9241	9308	9576	9982	9546	9038	8	8	10	7
ENSG00000065518.8	NDUFB4	chr3	120596328	120602507	+	protein_coding	1877	5.02581	0.0508486	0.521887	0.628712	1	1	5.02581	-0.0452514	0.575628	0.653221	1	1	5.02581	-0.0615647	0.445853	0.531636	1	1	5.02581	0.0349346	0.66083	0.735971	1	1	5.02581	0.0101356	0.898818	0.926375	1	1	5.02581	-0.0961	0.227455	0.410477	1	1	5.02581	-0.112413	0.158478	0.330764	1	1	5.02581	-0.0159141	0.837422	0.925218	1	1	5.02581	-0.040713	0.601185	0.806234	1	1	5.02581	-0.0163134	0.838197	0.96491	1	1	5.02581	0.0801859	0.314383	0.718875	1	1	5.02581	0.055387	0.486274	0.868519	1	1	5.02581	0.0964993	0.226218	0.72649	1	1	5.02581	0.0717003	0.367131	0.784451	1	1	5.02581	-0.024799	0.750987	0.953712	1	1	342	390	424	458	475	492	400	395	411	401	433	406	469	422	469	505	401	424	7	7	9	7
ENSG00000144840.9	RABL3	chr3	120686681	120742993	-	protein_coding	4684	4.26107	-0.289294	0.00168515	0.00474964	0.999999	1	4.26107	-0.374402	0.000140994	0.000405638	0.999994	1	4.26107	-0.450208	1.23276e-05	4.22874e-05	0.99996	1	4.26107	-0.470066	6.29434e-06	2.31103e-05	0.999936	1	4.26107	-0.382726	9.78294e-05	0.000313263	0.999993	1	4.26107	-0.0851081	0.329429	0.51947	1	1	4.26107	-0.160913	0.0712894	0.191049	1	1	4.26107	-0.180772	0.0438579	0.149207	1	1	4.26107	-0.0934314	0.281359	0.549367	1	1	4.26107	-0.0758051	0.395755	0.813326	1	1	4.26107	-0.0956639	0.28481	0.697281	1	1	4.26107	-0.00832329	0.924538	0.984605	1	1	4.26107	-0.0198588	0.823003	0.966642	1	1	4.26107	0.0674818	0.445562	0.828036	1	1	4.26107	0.0873406	0.324282	0.814208	1	1	218	315	319	291	301	237	210	252	242	237	225	232	244	221	237	274	242	227	10	10	7	9
ENSG00000153767.10	GTF2E1	chr3	120742637	120783069	+	protein_coding	3370	4.78747	0.231866	0.00776504	0.0186027	1	1	4.78747	0.381104	5.72622e-05	0.000177514	0.999997	1	4.78747	0.425757	1.09412e-05	3.78326e-05	0.999991	1	4.78747	0.387114	4.18499e-05	0.00013403	0.999997	1	4.78747	0.294423	0.00107061	0.00278961	1	1	4.78747	0.149238	0.0635201	0.170067	1	1	4.78747	0.193891	0.0171546	0.0680487	1	1	4.78747	0.155248	0.0522245	0.168673	1	1	4.78747	0.0625569	0.425327	0.680153	1	1	4.78747	0.044653	0.564948	0.880588	1	1	4.78747	0.00601017	0.93805	0.985983	1	1	4.78747	-0.0866806	0.271676	0.750524	1	1	4.78747	-0.0386428	0.615237	0.911671	1	1	4.78747	-0.131334	0.097492	0.516677	1	1	4.78747	-0.0926908	0.236607	0.765807	1	1	248	270	277	394	381	342	385	356	377	408	375	416	374	360	464	398	368	351	7	10	8	7
ENSG00000051341.14	POLQ	chr3	121431427	121546641	-	protein_coding	9382	4.06064	-2.39644	3.90693e-19	1.99717e-17	2.74239e-14	1.90184e-12	4.06064	-3.39513	9.61615e-22	5.00595e-20	9.69476e-19	6.96688e-17	4.06064	-2.98886	7.15788e-21	3.05969e-19	2.65127e-17	1.56039e-15	4.06064	-3.378	7.26963e-22	3.74509e-20	7.37353e-19	5.04299e-17	4.06064	-2.89644	1.15337e-20	5.6638e-19	6.12215e-17	4.04756e-15	4.06064	-0.998688	5.71169e-07	1.79818e-05	0.220563	1	4.06064	-0.592418	0.000378693	0.00350326	0.944285	1	4.06064	-0.98156	5.78308e-07	1.57585e-05	0.250783	1	4.06064	-0.500005	0.00175668	0.0202332	0.982436	1	4.06064	0.40627	0.0235792	0.427688	0.982987	1	4.06064	0.0171276	0.923899	0.981319	0.999886	1	4.06064	0.498683	0.00580185	0.246247	0.959817	1	4.06064	-0.389142	0.0272532	0.436273	0.987403	1	4.06064	0.0924134	0.561908	0.875159	0.999841	1	4.06064	0.481555	0.00666648	0.225345	0.969136	1	724	800	715	141	223	141	85	68	72	108	103	101	79	63	101	114	121	105	9	9	9	8
ENSG00000180353.11	HCLS1	chr3	121631399	121660927	-	protein_coding	5093	-1.16745	0.715214	0.114896	0.190031	0.186948	1	-1.16745	0.549949	0.230309	0.306635	0.307003	1	-1.16745	1.06736	0.0226476	0.0408024	0.0588108	0.386371	-1.16745	1.16452	0.0130342	0.0255177	0.0400735	0.296685	-1.16745	0.676839	0.138215	0.206329	0.212312	1	-1.16745	-0.165265	0.697023	0.823035	0.776823	1	-1.16745	0.352149	0.39315	0.590291	0.588905	1	-1.16745	0.449305	0.271665	0.498123	0.490279	1	-1.16745	-0.0383749	0.925418	0.968984	0.947456	1	-1.16745	0.517414	0.228353	0.710863	0.40051	1	-1.16745	0.61457	0.150188	0.552148	0.318348	1	-1.16745	0.12689	0.76824	0.953984	0.828226	1	-1.16745	0.0971565	0.807204	0.965276	0.893717	1	-1.16745	-0.390524	0.349705	0.771786	0.541484	1	-1.16745	-0.48768	0.239251	0.768368	0.446059	1	1	3	0	5	5	2	2	4	3	5	6	5	3	4	11	3	5	3	7	7	9	7
ENSG00000173230.15	GOLGB1	chr3	121663199	121749767	-	protein_coding	11865	7.49653	0.336875	1.78845e-06	9.20875e-06	1	1	7.49653	0.582418	3.13668e-11	2.6217e-10	0.999996	1	7.49653	0.439767	1.39507e-08	7.6415e-08	1	1	7.49653	0.453879	7.18757e-09	4.19659e-08	1	1	7.49653	0.514974	4.8826e-10	3.78879e-09	1	1	7.49653	0.245543	0.000119448	0.00134763	1	1	7.49653	0.102891	0.0736303	0.19563	1	1	7.49653	0.117004	0.0432611	0.147901	1	1	7.49653	0.178098	0.00313272	0.0306685	1	1	7.49653	-0.142652	0.0151917	0.409601	1	1	7.49653	-0.128539	0.0270628	0.301383	1	1	7.49653	-0.0674446	0.231012	0.720537	1	1	7.49653	0.0141128	0.800504	0.964066	1	1	7.49653	0.0752069	0.183975	0.635375	1	1	7.49653	0.0610941	0.277302	0.788193	1	1	1470	1716	1674	2534	2516	2285	2534	2759	2560	2536	2477	2376	2537	2490	2631	2887	2854	2234	10	9	9	7
ENSG00000173226.17	IQCB1	chr3	121769761	121835079	-	protein_coding	3051	3.73707	0.0268836	0.789042	0.853551	1	1	3.73707	0.0435625	0.668724	0.735185	1	1	3.73707	-0.0265743	0.794222	0.840946	1	1	3.73707	0.0195828	0.846161	0.886476	1	1	3.73707	0.055959	0.579044	0.664858	1	1	3.73707	0.0166789	0.865544	0.928026	1	1	3.73707	-0.0534578	0.589286	0.753378	1	1	3.73707	-0.00730081	0.940729	0.971135	1	1	3.73707	0.0290755	0.76559	0.897624	1	1	3.73707	-0.0701367	0.485187	0.854047	1	1	3.73707	-0.0239797	0.809098	0.950527	1	1	3.73707	0.0123966	0.900158	0.98111	1	1	3.73707	0.046157	0.64274	0.920396	1	1	3.73707	0.0825333	0.407275	0.808483	1	1	3.73707	0.0363763	0.71118	0.944842	1	1	141	141	181	179	191	192	172	166	176	160	179	170	175	171	193	204	192	155	8	8	7	7
ENSG00000145088.9	EAF2	chr3	121835183	121886526	+	protein_coding	1770	-1.08793	0.426782	0.340832	0.45327	0.481296	1	-1.08793	0.383669	0.400292	0.486125	0.527941	1	-1.08793	0.00324434	0.993643	0.994873	0.990561	1	-1.08793	0.24217	0.591203	0.676352	0.681681	1	-1.08793	0.714685	0.112021	0.172825	0.246855	1	-1.08793	-0.0431127	0.920465	0.956186	0.945612	1	-1.08793	-0.423537	0.330715	0.531384	0.485358	1	-1.08793	-0.184612	0.663785	0.8247	0.774731	1	-1.08793	0.287904	0.479641	0.721997	0.68104	1	-1.08793	-0.380425	0.391433	0.810442	0.532307	1	-1.08793	-0.141499	0.743963	0.931021	0.827593	1	-1.08793	0.331016	0.430684	0.839508	0.627446	1	-1.08793	0.238926	0.586161	0.901304	0.688226	1	-1.08793	0.711441	0.103511	0.525745	0.246235	1	-1.08793	0.472515	0.26191	0.781555	0.471332	1	2	4	2	6	2	7	3	6	4	1	3	5	3	2	7	10	6	3	9	9	6	7
ENSG00000121552.4	CSTA	chr3	122325248	122341969	+	protein_coding	1366	-1.02504	1.92783	7.2914e-05	0.000277524	0.000238182	0.00524317	-1.02504	1.61755	0.000448871	0.00117159	0.00106574	0.0129046	-1.02504	1.73059	0.000233498	0.000640376	0.000628684	0.00796253	-1.02504	2.02552	4.40805e-05	0.000140539	0.000154504	0.0022078	-1.02504	1.97383	5.97383e-05	0.000199402	0.000201016	0.00320753	-1.02504	-0.310286	0.435958	0.621803	0.645452	1	-1.02504	-0.197244	0.613459	0.770817	0.782726	1	-1.02504	0.0976861	0.794442	0.902706	0.903644	1	-1.02504	0.0459915	0.903103	0.961622	0.955301	1	-1.02504	0.113042	0.780191	0.954597	0.862681	1	-1.02504	0.407972	0.307068	0.711992	0.545846	1	-1.02504	0.356278	0.374119	0.813787	0.598087	1	-1.02504	0.29493	0.450109	0.854059	0.679861	1	-1.02504	0.243236	0.535501	0.865627	0.734243	1	-1.02504	-0.0516946	0.890641	0.978735	0.947935	1	0	0	0	5	6	7	5	5	2	3	8	3	6	6	7	3	8	7	7	7	7	6
ENSG00000160124.9	CCDC58	chr3	122359591	122383231	-	protein_coding	1746	3.40996	0.38471	0.00128463	0.00372888	0.999994	1	3.40996	0.366877	0.00229928	0.00517051	0.999995	1	3.40996	0.480277	0.000114356	0.000330585	0.999822	1	3.40996	0.485622	9.46236e-05	0.000284401	0.999802	1	3.40996	0.538162	2.27398e-05	8.21383e-05	0.999092	1	3.40996	-0.017833	0.867978	0.929211	1	1	3.40996	0.0955674	0.34709	0.547624	1	1	3.40996	0.100913	0.319038	0.548483	1	1	3.40996	0.153452	0.132252	0.360907	1	1	3.40996	0.1134	0.274653	0.746247	1	1	3.40996	0.118745	0.251076	0.663586	1	1	3.40996	0.171285	0.10036	0.567914	1	1	3.40996	0.00534516	0.957511	0.990602	1	1	3.40996	0.0578849	0.563478	0.875159	1	1	3.40996	0.0525397	0.598224	0.91677	1	1	88	100	95	156	143	144	119	142	134	136	155	154	153	134	171	172	158	143	9	9	8	6
ENSG00000114023.15	FAM162A	chr3	122384176	122412334	+	protein_coding	3793	4.81711	0.460663	4.21137e-06	2.03579e-05	0.999972	1	4.81711	0.528753	4.73989e-07	2.08266e-06	0.99983	1	4.81711	0.459984	4.82649e-06	1.76849e-05	0.99997	1	4.81711	0.543948	2.46494e-07	1.13644e-06	0.999771	1	4.81711	0.606994	2.90428e-08	1.69472e-07	0.998915	1	4.81711	0.0680902	0.382627	0.572366	1	1	4.81711	-0.000678239	0.992985	0.996541	1	1	4.81711	0.0832857	0.282782	0.511649	1	1	4.81711	0.146331	0.0632289	0.233834	1	1	4.81711	-0.0687685	0.381578	0.806754	1	1	4.81711	0.0151955	0.844192	0.963948	1	1	4.81711	0.0782408	0.313554	0.780108	1	1	4.81711	0.0839639	0.282643	0.763477	1	1	4.81711	0.147009	0.064034	0.454564	1	1	4.81711	0.0630454	0.411086	0.858712	1	1	185	274	273	417	437	348	357	372	407	365	397	364	417	395	412	472	399	402	9	9	8	7
ENSG00000196981.4	WDR5B	chr3	122411846	122416062	-	protein_coding	4217	3.87887	0.443672	3.97744e-05	0.000160017	0.999999	1	3.87887	0.375739	0.000387052	0.00102344	1	1	3.87887	0.407413	0.000137971	0.00039363	1	1	3.87887	0.409509	0.000124057	0.000365418	1	1	3.87887	0.370777	0.000410771	0.00116372	1	1	3.87887	-0.0679328	0.4405	0.625627	1	1	3.87887	-0.0362589	0.676598	0.815287	1	1	3.87887	-0.0341624	0.693114	0.844372	1	1	3.87887	-0.0728944	0.40423	0.663118	1	1	3.87887	0.031674	0.72142	0.932584	1	1	3.87887	0.0337704	0.702805	0.919211	1	1	3.87887	-0.00496161	0.955455	0.991166	1	1	3.87887	0.00209643	0.982386	0.995056	1	1	3.87887	-0.0366356	0.677609	0.917136	1	1	3.87887	-0.038732	0.659122	0.931459	1	1	119	133	155	243	221	199	191	185	194	202	189	215	194	223	205	222	195	186	8	8	9	7
ENSG00000272758.6	AC083798.2	chr3	122416207	122443180	+	lncRNA	2894	1.35596	-0.539738	0.0196797	0.0422843	0.814113	1	1.35596	0.369821	0.0737637	0.115027	0.962533	1	1.35596	0.163021	0.428285	0.515012	0.993411	1	1.35596	-0.280167	0.199181	0.277407	0.973157	1	1.35596	-0.0342476	0.869714	0.904368	0.999008	1	1.35596	0.909559	0.000125605	0.00140194	0.289925	1	1.35596	0.702759	0.00222081	0.0143378	0.618281	1	1.35596	0.259571	0.248188	0.471104	0.969404	1	1.35596	0.50549	0.0249594	0.128383	0.853076	1	1.35596	-0.2068	0.287274	0.754962	0.994119	1	1.35596	-0.649988	0.00298909	0.136588	0.731081	1	1.35596	-0.404068	0.0468957	0.461573	0.956064	1	1.35596	-0.443188	0.0383165	0.466404	0.921636	1	1.35596	-0.197269	0.327746	0.759814	0.992378	1	1.35596	0.24592	0.247723	0.773753	0.981709	1	23	36	29	17	25	28	36	42	46	30	42	39	32	25	25	33	37	28	9	9	9	11
ENSG00000114030.13	KPNA1	chr3	122421902	122514945	-	protein_coding	8498	6.50974	-0.0749104	0.158495	0.246652	1	1	6.50974	0.0622682	0.238798	0.315923	1	1	6.50974	-0.0272796	0.60286	0.67915	1	1	6.50974	-0.0288568	0.581532	0.667251	1	1	6.50974	0.0140779	0.787241	0.840148	1	1	6.50974	0.137179	0.0121321	0.0495833	1	1	6.50974	0.0476308	0.361396	0.561134	1	1	6.50974	0.0460536	0.376476	0.604421	1	1	6.50974	0.0889883	0.0926762	0.295141	1	1	6.50974	-0.0895478	0.0919437	0.57448	1	1	6.50974	-0.091125	0.0861146	0.454271	1	1	6.50974	-0.0481903	0.354404	0.806013	1	1	6.50974	-0.00157716	0.975719	0.992434	1	1	6.50974	0.0413575	0.426577	0.817857	1	1	6.50974	0.0429347	0.408551	0.858013	1	1	926	1174	1165	1250	1316	1128	1133	1272	1262	1139	1200	1245	1211	1214	1244	1353	1303	1112	8	8	8	8
ENSG00000138496.16	PARP9	chr3	122527924	122564577	-	protein_coding	8938	8.15672	3.46418	3.28656e-30	2.71037e-27	3.12365e-27	2.19196e-24	8.15672	3.74011	3.79061e-31	2.59251e-28	1.59833e-28	9.79206e-26	8.15672	3.78945	2.57077e-31	1.75823e-28	9.49108e-29	6.27487e-26	8.15672	3.78825	2.56982e-31	1.75758e-28	9.51164e-29	6.50531e-26	8.15672	3.69232	5.34976e-31	3.78954e-28	2.56902e-28	1.69846e-25	8.15672	0.275932	1.79045e-05	0.000287312	1	1	8.15672	0.325277	1.38143e-06	3.84822e-05	1	1	8.15672	0.32407	1.4565e-06	3.40261e-05	1	1	8.15672	0.228143	0.000207965	0.0040386	1	1	8.15672	0.0493458	0.365312	0.797095	1	1	8.15672	0.0481385	0.376749	0.761872	1	1	8.15672	-0.0477891	0.380921	0.817317	1	1	8.15672	-0.00120726	0.982165	0.994957	1	1	8.15672	-0.0971349	0.0804341	0.489459	1	1	8.15672	-0.0959276	0.0839153	0.589107	1	1	265	270	384	4391	4061	3704	4457	4366	4451	4714	4623	4944	4817	4802	5014	4661	4644	4317	9	9	8	9
ENSG00000163840.10	DTX3L	chr3	122564338	122575203	+	protein_coding	5768	8.79508	2.65024	6.3796e-29	3.32982e-26	9.6551e-25	3.61319e-22	8.79508	2.92008	4.55911e-30	2.00945e-27	1.48698e-26	4.83487e-24	8.79508	2.95923	3.13326e-30	1.51573e-27	8.58403e-27	3.15288e-24	8.79508	3.01796	1.82313e-30	9.03997e-28	3.97422e-27	1.54558e-24	8.79508	2.88778	6.07756e-30	2.93008e-27	2.30908e-26	8.32697e-24	8.79508	0.269833	9.51257e-06	0.000173094	1	1	8.79508	0.308993	1.09761e-06	3.19676e-05	1	1	8.79508	0.367722	4.74318e-08	1.98892e-06	1	1	8.79508	0.237543	5.60462e-05	0.00153539	1	1	8.79508	0.0391592	0.44267	0.837538	1	1	8.79508	0.097889	0.0612068	0.399759	1	1	8.79508	-0.0322908	0.526209	0.88313	1	1	8.79508	0.0587298	0.251713	0.743385	1	1	8.79508	-0.07145	0.165994	0.613776	1	1	8.79508	-0.13018	0.0148072	0.311768	1	1	705	788	995	6717	6159	5755	6763	6596	6909	6968	7176	7517	7428	7739	7957	7249	7200	6583	9	9	11	9
ENSG00000173193.15	PARP14	chr3	122680839	122730840	+	protein_coding	10274	8.98692	3.58092	2.9585e-30	2.55125e-27	1.53696e-27	1.27017e-24	8.98692	4.11624	7.06182e-32	6.66972e-29	9.46409e-30	7.50843e-27	8.98692	4.12938	6.44466e-32	5.81015e-29	8.38897e-30	6.65547e-27	8.98692	4.03683	1.17023e-31	9.67095e-29	1.86582e-29	1.48027e-26	8.98692	3.98168	1.69087e-31	1.45812e-28	3.05987e-29	2.42758e-26	8.98692	0.535312	2.72892e-10	3.83869e-08	0.999999	1	8.98692	0.548457	1.57642e-10	2.2657e-08	0.999999	1	8.98692	0.455904	8.09872e-09	4.64997e-07	1	1	8.98692	0.400756	1.00016e-07	1.28813e-05	1	1	8.98692	0.0131444	0.818571	0.958244	1	1	8.98692	-0.0794088	0.17276	0.581357	1	1	8.98692	-0.134557	0.0247969	0.379674	1	1	8.98692	-0.0925531	0.113886	0.612377	1	1	8.98692	-0.147701	0.0145077	0.266557	1	1	8.98692	-0.055148	0.339894	0.823747	1	1	366	433	554	7183	6202	5953	8299	8447	8533	9193	8650	8651	8746	7964	8808	8640	8377	7440	8	8	11	8
ENSG00000169087.11	HSPBAP1	chr3	122739999	122793831	-	protein_coding	5445	3.56167	0.0943758	0.421156	0.534146	0.999998	1	3.56167	0.412482	0.00106471	0.00256758	0.999393	1	3.56167	0.333792	0.00647527	0.0133102	0.99985	1	3.56167	0.381973	0.00204828	0.00477947	0.999669	1	3.56167	0.225219	0.059359	0.100799	0.999977	1	3.56167	0.318106	0.00669997	0.0318369	0.99994	1	3.56167	0.239416	0.0364991	0.119184	0.999986	1	3.56167	0.287597	0.0126607	0.0601898	0.999969	1	3.56167	0.130844	0.244476	0.509509	0.999998	1	3.56167	-0.0786895	0.46916	0.848162	1	1	3.56167	-0.0305088	0.776267	0.939127	1	1	3.56167	-0.187262	0.0940629	0.555582	0.999996	1	3.56167	0.0481807	0.654545	0.923144	1	1	3.56167	-0.108573	0.324941	0.757554	0.999999	1	3.56167	-0.156753	0.155401	0.686922	0.999998	1	88	140	121	151	155	138	147	189	165	157	178	158	185	152	186	147	170	149	8	8	8	8
ENSG00000138463.9	SLC49A4	chr3	122795069	122881139	+	protein_coding	3322	4.33655	-0.272766	0.00681317	0.0166112	0.999998	1	4.33655	-0.50867	1.29926e-05	4.50436e-05	0.999323	1	4.33655	-0.585392	1.5018e-06	5.98247e-06	0.996584	1	4.33655	-0.588823	1.28596e-06	5.29273e-06	0.996456	1	4.33655	-0.319549	0.00208739	0.00512774	0.999992	1	4.33655	-0.235904	0.0218507	0.0774269	0.999998	1	4.33655	-0.312626	0.00326654	0.0194152	0.999989	1	4.33655	-0.316057	0.00289624	0.0189522	0.999989	1	4.33655	-0.0467831	0.625163	0.8207	1	1	4.33655	-0.0767223	0.454579	0.84192	1	1	4.33655	-0.0801536	0.433311	0.793229	1	1	4.33655	0.18912	0.064307	0.505891	0.999999	1	4.33655	-0.00343132	0.973187	0.992069	1	1	4.33655	0.265843	0.0114788	0.248006	0.999995	1	4.33655	0.269274	0.010314	0.266731	0.999995	1	242	291	394	311	323	277	228	231	238	221	246	220	264	195	244	304	271	269	7	7	9	7
ENSG00000273033.2	LINC02035	chr3	122886941	122892416	+	lncRNA	5476	3.23825	-0.786482	1.20145e-07	7.70687e-07	0.814985	1	3.23825	-1.26869	2.32774e-11	1.98574e-10	0.00349079	0.0366524	3.23825	-1.24734	2.74589e-11	2.30186e-10	0.00503647	0.0502229	3.23825	-1.3752	3.51389e-12	3.42985e-11	0.000357688	0.00470762	3.23825	-0.959832	3.94011e-09	2.66535e-08	0.322954	1	3.23825	-0.482209	0.000771111	0.00595105	0.993634	1	3.23825	-0.460858	0.00109129	0.00817706	0.995788	1	3.23825	-0.588717	8.02638e-05	0.00100375	0.971105	1	3.23825	-0.17335	0.167828	0.414585	0.999977	1	3.23825	0.0213507	0.876848	0.977198	0.999995	1	3.23825	-0.106509	0.446585	0.800644	0.99996	1	3.23825	0.308859	0.0260086	0.382821	0.999449	1	3.23825	-0.127859	0.357365	0.802279	0.99995	1	3.23825	0.287508	0.035487	0.367432	0.999653	1	3.23825	0.415368	0.00373755	0.169635	0.997117	1	159	198	255	140	126	152	95	81	93	94	99	91	91	83	92	131	108	116	10	10	9	7
ENSG00000065485.20	PDIA5	chr3	123067025	123225227	+	protein_coding	4067	4.3054	0.730417	2.45208e-09	2.15675e-08	0.987187	1	4.3054	0.727536	3.48142e-09	2.15446e-08	0.987	1	4.3054	0.679863	1.37235e-08	7.52328e-08	0.997045	1	4.3054	0.680434	1.26695e-08	7.09849e-08	0.997136	1	4.3054	0.616969	9.59998e-08	5.16565e-07	0.999713	1	4.3054	-0.00288083	0.97106	0.985327	1	1	4.3054	-0.0505535	0.525967	0.704106	1	1	4.3054	-0.0499829	0.529157	0.73142	1	1	4.3054	-0.113447	0.161749	0.406413	1	1	4.3054	-0.0476726	0.55527	0.878559	1	1	4.3054	-0.0471021	0.558629	0.854956	1	1	4.3054	-0.110567	0.178232	0.669678	1	1	4.3054	0.000570545	0.99598	0.998876	1	1	4.3054	-0.0628939	0.438517	0.824589	1	1	4.3054	-0.0634644	0.43284	0.868834	1	1	129	157	174	325	325	265	275	302	246	260	296	272	264	286	299	276	268	264	7	7	8	8
ENSG00000121542.12	SEC22A	chr3	123201927	123274136	+	protein_coding	4704	3.59068	-0.0888181	0.415654	0.528569	0.999999	1	3.59068	0.112593	0.301117	0.384001	0.999999	1	3.59068	-0.025667	0.813537	0.855918	1	1	3.59068	-0.00148763	0.988963	0.992164	1	1	3.59068	-0.0320699	0.767827	0.824575	1	1	3.59068	0.201411	0.0647917	0.172563	0.999996	1	3.59068	0.0631511	0.555256	0.727717	1	1	3.59068	0.0873305	0.412944	0.637105	1	1	3.59068	0.0567482	0.594756	0.802312	1	1	3.59068	-0.13826	0.1992	0.686163	0.999999	1	3.59068	-0.114081	0.284223	0.696561	0.999999	1	3.59068	-0.144663	0.178698	0.670127	0.999999	1	3.59068	0.0241794	0.820272	0.966642	1	1	3.59068	-0.00640286	0.952292	0.990689	1	1	3.59068	-0.0305823	0.773415	0.960485	1	1	119	162	145	148	157	171	162	174	160	158	151	159	147	173	168	173	165	138	9	9	9	8
ENSG00000206527.10	HACD2	chr3	123490820	123585053	-	protein_coding	5219	5.43448	-0.855598	1.15138e-15	3.24381e-14	0.939875	1	5.43448	-1.01786	2.17909e-17	5.29658e-16	0.156372	0.788782	5.43448	-1.16342	7.12323e-19	2.22754e-17	0.000676853	0.00852363	5.43448	-1.14334	1.00808e-18	3.0666e-17	0.00166026	0.0190896	5.43448	-1.01403	1.99545e-17	5.60591e-16	0.171118	0.971589	5.43448	-0.162265	0.00946993	0.0413399	1	1	5.43448	-0.307824	1.31362e-05	0.000237506	1	1	5.43448	-0.287741	3.18513e-05	0.000458779	1	1	5.43448	-0.158431	0.0105811	0.0713321	1	1	5.43448	-0.145559	0.0221791	0.426376	1	1	5.43448	-0.125475	0.0452141	0.361295	1	1	5.43448	0.00383437	0.948985	0.989696	1	1	5.43448	0.0200833	0.741919	0.946082	1	1	5.43448	0.149393	0.0184142	0.291017	1	1	5.43448	0.12931	0.0381572	0.456154	1	1	769	946	987	613	637	528	470	465	497	427	455	464	447	467	485	537	494	492	8	8	9	7
ENSG00000239523.6	MYLK-AS1	chr3	123585300	123644568	+	lncRNA	4496	1.687	-0.290692	0.173587	0.265801	0.977716	1	1.687	0.0260344	0.899055	0.922162	0.999273	1	1.687	-0.0168451	0.934978	0.951236	0.999676	1	1.687	-0.238447	0.262288	0.348885	0.985884	1	1.687	-0.342119	0.116511	0.178544	0.962666	1	1.687	0.316727	0.132101	0.284299	0.974562	1	1.687	0.273847	0.1899	0.37141	0.982504	1	1.687	0.052245	0.803961	0.905783	0.998264	1	1.687	-0.0514263	0.810093	0.91292	0.997954	1	1.687	-0.0428796	0.831644	0.962986	0.999096	1	1.687	-0.264482	0.206359	0.621536	0.983858	1	1.687	-0.368153	0.0865434	0.547441	0.957478	1	1.687	-0.221602	0.286852	0.76484	0.989101	1	1.687	-0.325273	0.127192	0.56096	0.969901	1	1.687	-0.103671	0.628433	0.92446	0.995548	1	40	46	35	44	32	41	42	49	42	51	33	50	50	34	33	45	30	33	9	9	8	7
ENSG00000065534.18	MYLK	chr3	123610049	123884331	-	protein_coding	22167	8.2042	-0.484411	1.87734e-11	2.48329e-10	1	1	8.2042	-0.694939	3.09697e-15	5.16195e-14	0.999978	1	8.2042	-0.618629	5.56717e-14	7.15151e-13	0.999999	1	8.2042	-0.723718	1.05006e-15	1.86288e-14	0.999919	1	8.2042	-0.584362	2.23526e-13	3.07449e-12	1	1	8.2042	-0.210527	9.00365e-05	0.00107448	1	1	8.2042	-0.134218	0.0069835	0.0348981	1	1	8.2042	-0.239307	1.57362e-05	0.000253337	1	1	8.2042	-0.0999513	0.0387925	0.172012	1	1	8.2042	0.0763095	0.111846	0.599663	1	1	8.2042	-0.0287795	0.541679	0.848002	1	1	8.2042	0.110576	0.0241586	0.376301	1	1	8.2042	-0.105089	0.0314119	0.443434	1	1	8.2042	0.0342667	0.465789	0.83712	1	1	8.2042	0.139356	0.00546695	0.207572	1	1	4281	5247	5300	4400	4419	3824	3405	3171	3277	3280	3838	3697	3532	3330	3436	3973	3797	3522	9	9	9	9
ENSG00000175455.15	CCDC14	chr3	123897305	123961408	-	protein_coding	11423	6.59059	-0.785101	2.45796e-16	7.88085e-15	0.998253	1	6.59059	-0.781282	3.36201e-16	6.79737e-15	0.998409	1	6.59059	-0.894914	9.9003e-18	2.53698e-16	0.888941	1	6.59059	-0.936616	2.92529e-18	8.28861e-17	0.685792	1	6.59059	-0.811191	1.16014e-16	2.81987e-15	0.994592	1	6.59059	0.00381956	0.938207	0.967599	1	1	6.59059	-0.109812	0.032798	0.1105	1	1	6.59059	-0.151515	0.00435699	0.026084	1	1	6.59059	-0.0260899	0.596276	0.803245	1	1	6.59059	-0.113632	0.0286232	0.437527	1	1	6.59059	-0.155334	0.00378496	0.152274	1	1	6.59059	-0.0299095	0.546788	0.890097	1	1	6.59059	-0.0417021	0.406473	0.833619	1	1	6.59059	0.0837225	0.0995009	0.519369	1	1	6.59059	0.125425	0.0163517	0.32583	1	1	1588	1895	1963	1334	1288	1147	1079	1204	1126	1105	1083	1086	1088	1080	1094	1216	1265	1065	8	10	9	8
ENSG00000160145.15	KALRN	chr3	124080023	124726325	+	protein_coding	24490	1.55222	-0.295519	0.103694	0.174664	0.992617	1	1.55222	-1.00189	1.88154e-05	6.35101e-05	0.178938	0.868588	1.55222	-0.917596	4.80269e-05	0.00014856	0.29983	1	1.55222	-0.741285	0.000443168	0.00117747	0.630019	1	1.55222	-0.421571	0.0262743	0.0494614	0.968009	1	1.55222	-0.706372	0.00122792	0.00857257	0.648723	1	1.55222	-0.622077	0.0031599	0.0188889	0.783685	1	1.55222	-0.445767	0.0244431	0.0982976	0.945665	1	1.55222	-0.126052	0.490249	0.728851	0.998503	1	1.55222	0.0842953	0.699078	0.926406	0.99528	1	1.55222	0.260606	0.224329	0.638457	0.977799	1	1.55222	0.58032	0.00749601	0.275288	0.8112	1	1.55222	0.17631	0.398526	0.828427	0.99112	1	1.55222	0.496025	0.0180399	0.289017	0.898393	1	1.55222	0.319715	0.107273	0.626725	0.979771	1	42	46	57	58	46	36	24	31	20	32	28	23	37	31	29	46	35	41	10	10	9	8
ENSG00000114491.14	UMPS	chr3	124730433	124749273	+	protein_coding	7512	5.00568	-0.144862	0.0356776	0.0709331	1	1	5.00568	-0.315266	6.23002e-05	0.000191605	1	1	5.00568	-0.389881	2.94783e-06	1.11813e-05	1	1	5.00568	-0.332432	2.80977e-05	9.27425e-05	1	1	5.00568	-0.268961	0.000365402	0.00104837	1	1	5.00568	-0.170405	0.0163811	0.0621231	1	1	5.00568	-0.24502	0.000999118	0.00764821	1	1	5.00568	-0.18757	0.00848911	0.0440421	1	1	5.00568	-0.124099	0.070631	0.250732	1	1	5.00568	-0.074615	0.286576	0.754641	1	1	5.00568	-0.0171654	0.803011	0.947932	1	1	5.00568	0.0463057	0.500419	0.873607	1	1	5.00568	0.0574495	0.40707	0.833861	1	1	5.00568	0.120921	0.0856624	0.497523	1	1	5.00568	0.0634711	0.354237	0.833264	1	1	371	475	501	495	524	432	404	381	377	379	407	361	404	411	409	445	456	374	8	8	12	7
ENSG00000082781.12	ITGB5	chr3	124761948	124901418	-	protein_coding	6515	8.36668	-0.476731	2.48229e-10	2.64697e-09	1	1	8.36668	-0.811737	7.41969e-16	1.40154e-14	0.991251	1	8.36668	-0.709277	2.18531e-14	3.02889e-13	0.999857	1	8.36668	-0.675529	7.21558e-14	9.26902e-13	0.999965	1	8.36668	-0.654231	1.5927e-13	2.23564e-12	0.999986	1	8.36668	-0.335006	3.55158e-07	1.23366e-05	1	1	8.36668	-0.232546	8.59132e-05	0.00108466	1	1	8.36668	-0.198798	0.000520311	0.00470582	1	1	8.36668	-0.1775	0.00158435	0.0187942	1	1	8.36668	0.102459	0.0557944	0.50324	1	1	8.36668	0.136208	0.0128292	0.224584	1	1	8.36668	0.157505	0.00464174	0.230913	1	1	8.36668	0.0337488	0.51509	0.877863	1	1	8.36668	0.055046	0.291199	0.733787	1	1	8.36668	0.0212972	0.680155	0.936234	1	1	4704	5920	6396	5244	5009	4312	3731	3263	3406	3658	3872	4090	4103	4015	4069	4308	4034	3961	9	9	11	9
ENSG00000280042.1	AC022336.3	chr3	124791119	124793104	-	TEC	1986	0.719706	-0.583678	0.0455828	0.0873855	0.625214	1	0.719706	0.136338	0.607139	0.681263	0.97233	1	0.719706	0.0254475	0.924461	0.942845	0.994557	1	0.719706	-0.39591	0.161135	0.231682	0.827421	1	0.719706	0.0759302	0.773618	0.829178	0.985297	1	0.719706	0.720015	0.0126696	0.051294	0.467135	1	0.719706	0.609125	0.0332641	0.111634	0.603104	1	0.719706	0.187768	0.515597	0.721026	0.930549	1	0.719706	0.659608	0.0208096	0.113452	0.54395	1	0.719706	-0.11089	0.666873	0.915839	0.98155	1	0.719706	-0.532247	0.0557129	0.385855	0.713791	1	0.719706	-0.0604075	0.81266	0.964821	0.991287	1	0.719706	-0.421357	0.127511	0.633311	0.815655	1	0.719706	0.0504827	0.843656	0.963166	0.992019	1	0.719706	0.47184	0.0864759	0.594912	0.775127	1	12	25	21	17	18	9	23	28	18	22	18	26	17	10	22	29	20	21	7	7	9	9
ENSG00000243986.2	ENO1P3	chr3	124862094	124863317	-	processed_pseudogene	1224	-0.419337	-0.061947	0.903503	0.934954	0.937809	1	-0.419337	0.435289	0.371535	0.457524	0.542534	1	-0.419337	0.876699	0.0658689	0.104541	0.213564	0.993628	-0.419337	0.208557	0.667368	0.741295	0.763157	1	-0.419337	0.588118	0.219245	0.3039	0.41056	1	-0.419337	0.497236	0.292554	0.481617	0.48653	1	-0.419337	0.938646	0.0422919	0.132535	0.173442	1	-0.419337	0.270504	0.566592	0.759317	0.703026	1	-0.419337	0.650065	0.160977	0.405485	0.358747	1	-0.419337	0.441411	0.312441	0.766303	0.58484	1	-0.419337	-0.226732	0.623015	0.883128	0.76709	1	-0.419337	0.15283	0.730719	0.950865	0.849057	1	-0.419337	-0.668143	0.134121	0.642661	0.370469	1	-0.419337	-0.288581	0.494422	0.850124	0.741104	1	-0.419337	0.379562	0.399567	0.855009	0.619693	1	7	8	0	8	5	4	5	11	8	15	13	8	8	1	12	9	11	9	7	7	6	8
ENSG00000173702.7	MUC13	chr3	124905442	124953819	-	protein_coding	3499	-1.07518	0.803982	0.104048	0.175096	0.150824	1	-1.07518	1.05951	0.0381463	0.0644787	0.0688643	0.433467	-1.07518	1.02089	0.0439242	0.0732587	0.0770878	0.473655	-1.07518	1.26749	0.013406	0.0261475	0.0313639	0.242145	-1.07518	1.4488	0.00524306	0.0117716	0.0153574	0.14844	-1.07518	0.255529	0.573484	0.735118	0.685396	1	-1.07518	0.216907	0.630271	0.782228	0.728792	1	-1.07518	0.463507	0.297617	0.527408	0.464795	1	-1.07518	0.644813	0.147103	0.384292	0.311199	1	-1.07518	-0.0386213	0.932108	0.984228	0.954081	1	-1.07518	0.207978	0.639594	0.891511	0.755148	1	-1.07518	0.389285	0.378215	0.816863	0.566838	1	-1.07518	0.2466	0.576705	0.897734	0.710959	1	-1.07518	0.427906	0.33044	0.760847	0.525768	1	-1.07518	0.181306	0.670487	0.933861	0.803748	1	0	2	1	4	2	5	2	7	4	4	6	3	3	2	12	9	6	5	8	8	9	7
ENSG00000173706.14	HEG1	chr3	124965710	125055997	-	protein_coding	9964	8.12225	0.0204886	0.668872	0.756696	1	1	8.12225	-0.143583	0.00533773	0.0111253	1	1	8.12225	-0.0368014	0.445082	0.530934	1	1	8.12225	-0.279804	2.29798e-06	9.11016e-06	1	1	8.12225	-0.133148	0.00904096	0.0192195	1	1	8.12225	-0.164072	0.00169678	0.010998	1	1	8.12225	-0.05729	0.235557	0.427138	1	1	8.12225	-0.300293	6.50171e-07	1.73794e-05	1	1	8.12225	-0.153637	0.00295697	0.029501	1	1	8.12225	0.106782	0.0325389	0.450932	1	1	8.12225	-0.136221	0.00790205	0.188609	1	1	8.12225	0.0104349	0.828095	0.968401	1	1	8.12225	-0.243003	1.88283e-05	0.0306762	1	1	8.12225	-0.0963469	0.0516647	0.420829	1	1	8.12225	0.146656	0.00452699	0.189028	1	1	2915	3826	3868	4618	4336	3858	3580	3212	3514	3784	3799	3958	3334	3234	3432	3812	3820	3391	9	9	9	8
ENSG00000221955.10	SLC12A8	chr3	125082636	125212864	-	protein_coding	5586	2.98943	0.116455	0.40571	0.519018	0.999956	1	2.98943	-0.56477	0.0008132	0.00201311	0.953114	1	2.98943	-0.450551	0.00495028	0.0104407	0.989156	1	2.98943	-0.833215	8.23673e-06	2.97193e-05	0.568312	1	2.98943	-0.462921	0.00393565	0.00909156	0.987581	1	2.98943	-0.681225	6.05912e-05	0.000779484	0.868845	1	2.98943	-0.567006	0.000418981	0.00381371	0.963715	1	2.98943	-0.94967	5.26873e-07	1.48077e-05	0.311997	1	2.98943	-0.579376	0.000321361	0.00572161	0.958745	1	2.98943	0.114219	0.470893	0.849217	0.999788	1	2.98943	-0.268445	0.110157	0.491961	0.997467	1	2.98943	0.101849	0.518704	0.88046	0.999827	1	2.98943	-0.382664	0.0231432	0.412796	0.991381	1	2.98943	-0.0123702	0.936269	0.990689	0.999989	1	2.98943	0.370294	0.0271999	0.400804	0.992642	1	96	105	150	178	139	137	95	73	85	112	87	86	73	66	84	121	88	80	8	8	9	8
ENSG00000163848.19	ZNF148	chr3	125225561	125375354	-	protein_coding	10574	6.39104	-0.0218251	0.702788	0.785389	1	1	6.39104	-0.0419671	0.468448	0.553213	1	1	6.39104	-0.0337526	0.557849	0.638879	1	1	6.39104	-0.0540335	0.349983	0.443226	1	1	6.39104	-0.0037921	0.947207	0.962394	1	1	6.39104	-0.0201419	0.723534	0.84005	1	1	6.39104	-0.0119274	0.833381	0.914425	1	1	6.39104	-0.0322083	0.570595	0.762388	1	1	6.39104	0.018033	0.749826	0.892038	1	1	6.39104	0.00821449	0.885784	0.978727	1	1	6.39104	-0.0120664	0.832791	0.960045	1	1	6.39104	0.038175	0.504702	0.874726	1	1	6.39104	-0.0202809	0.72195	0.941823	1	1	6.39104	0.0299605	0.598762	0.890043	1	1	6.39104	0.0502414	0.379237	0.846321	1	1	903	1026	1109	1235	1295	1046	1052	1024	1102	1052	1107	1166	1056	1093	1212	1154	1285	1028	9	10	9	9
ENSG00000243508.1	AC108688.1	chr3	125344085	125344797	-	processed_pseudogene	713	-1.06226	-0.373395	0.420054	0.533241	0.492271	1	-1.06226	0.640288	0.170984	0.238488	0.291203	1	-1.06226	0.668431	0.150463	0.214326	0.270084	1	-1.06226	0.764545	0.0985451	0.152069	0.20808	1	-1.06226	0.706695	0.126509	0.19138	0.243128	1	-1.06226	1.01368	0.0298684	0.098065	0.0728897	1	-1.06226	1.04183	0.0249023	0.0902149	0.0647853	1	-1.06226	1.13794	0.0142989	0.0659544	0.044149	1	-1.06226	1.08009	0.0197104	0.109537	0.0553193	1	-1.06226	0.0281427	0.948242	0.985062	0.966976	1	-1.06226	0.124257	0.768057	0.936088	0.858931	1	-1.06226	0.0664065	0.87443	0.978883	0.922116	1	-1.06226	0.0961144	0.816708	0.966642	0.892129	1	-1.06226	0.0382638	0.9254	0.98807	0.955195	1	-1.06226	-0.0578506	0.889539	0.978735	0.937035	1	2	5	0	3	1	1	5	5	5	8	4	4	9	3	6	6	8	3	6	7	8	6
ENSG00000114520.11	SNX4	chr3	125446650	125520202	-	protein_coding	2708	4.80258	-0.382637	6.18968e-06	2.90708e-05	1	1	4.80258	-0.291261	0.000251277	0.000690856	1	1	4.80258	-0.334511	4.4664e-05	0.000138959	1	1	4.80258	-0.207768	0.00523713	0.0112005	1	1	4.80258	-0.274849	0.000434521	0.00122488	1	1	4.80258	0.0913759	0.205852	0.384995	1	1	4.80258	0.0481253	0.500434	0.683346	1	1	4.80258	0.174869	0.0176828	0.0771663	1	1	4.80258	0.107787	0.134415	0.363956	1	1	4.80258	-0.0432506	0.546463	0.876079	1	1	4.80258	0.0834927	0.241901	0.655347	1	1	4.80258	0.0164115	0.817261	0.966243	1	1	4.80258	0.126743	0.079732	0.563689	1	1	4.80258	0.059662	0.402809	0.804968	1	1	4.80258	-0.0670813	0.340846	0.824734	1	1	345	413	416	369	372	332	331	354	347	350	335	356	373	393	400	372	353	381	9	9	9	8
ENSG00000144909.8	OSBPL11	chr3	125528858	125595497	-	protein_coding	4598	4.95573	-0.123531	0.0719647	0.128544	1	1	4.95573	-0.0392347	0.559692	0.639123	1	1	4.95573	-0.234566	0.00156963	0.00368079	1	1	4.95573	-0.0345902	0.604036	0.687544	1	1	4.95573	-0.110072	0.108181	0.167971	1	1	4.95573	0.0842967	0.20968	0.38929	1	1	4.95573	-0.111035	0.105667	0.251475	1	1	4.95573	0.0889412	0.182881	0.388789	1	1	4.95573	0.0134591	0.838948	0.928502	1	1	4.95573	-0.195331	0.00664214	0.34416	1	1	4.95573	0.00464446	0.943992	0.987901	1	1	4.95573	-0.0708377	0.291757	0.761179	1	1	4.95573	0.199976	0.00526659	0.304541	1	1	4.95573	0.124494	0.0722963	0.471273	1	1	4.95573	-0.0754821	0.258157	0.779074	1	1	352	415	403	447	437	398	376	439	412	343	393	378	454	431	427	419	427	393	9	9	7	9
ENSG00000241288.8	LINC02614	chr3	125827238	125916384	-	lncRNA	6732	1.20247	0.537737	0.0784795	0.138451	0.652494	1	1.20247	1.47397	6.68798e-06	2.442e-05	0.00735077	0.0701613	1.20247	1.21873	0.00012482	0.000358949	0.0505514	0.34243	1.20247	0.773429	0.0121044	0.0238523	0.391275	1	1.20247	1.02746	0.000995196	0.00260577	0.148691	0.887228	1.20247	0.936237	0.000523278	0.0043663	0.251208	1	1.20247	0.680994	0.00965802	0.0443419	0.592664	1	1.20247	0.235693	0.369306	0.597505	0.947131	1	1.20247	0.489727	0.060324	0.227465	0.80524	1	1.20247	-0.255242	0.263344	0.737622	0.974541	1	1.20247	-0.700544	0.00577373	0.171768	0.59514	1	1.20247	-0.446509	0.0599393	0.498479	0.891438	1	1.20247	-0.445302	0.0744611	0.556822	0.865959	1	1.20247	-0.191267	0.419429	0.813272	0.979656	1	1.20247	0.254035	0.308815	0.807401	0.954995	1	12	12	14	29	29	11	30	43	51	38	37	32	19	24	36	32	37	26	10	10	9	9
ENSG00000248787.2	AC092903.2	chr3	125907765	125916360	-	lncRNA	1034	-0.872942	0.365271	0.471722	0.58139	0.518554	1	-0.872942	1.29456	0.0158747	0.0297879	0.038253	0.276599	-0.872942	1.41384	0.0083749	0.0167419	0.0239764	0.185906	-0.872942	1.33286	0.0123126	0.0242175	0.0321414	0.246819	-0.872942	1.28335	0.0157884	0.0315164	0.0386116	0.319892	-0.872942	0.92929	0.0576104	0.158537	0.134581	1	-0.872942	1.04857	0.0312017	0.106571	0.0906083	1	-0.872942	0.967587	0.0455384	0.153112	0.117236	1	-0.872942	0.918081	0.0577827	0.221205	0.136949	1	-0.872942	0.119276	0.787439	0.954736	0.873182	1	-0.872942	0.038297	0.930597	0.983346	0.956681	1	-0.872942	-0.011209	0.980685	0.996971	0.990468	1	-0.872942	-0.0809791	0.852642	0.967338	0.917028	1	-0.872942	-0.130485	0.766016	0.942847	0.864323	1	-0.872942	-0.049506	0.910188	0.982179	0.947429	1	1	3	0	0	6	2	4	8	7	5	10	7	6	3	12	8	8	4	7	7	7	7
ENSG00000171084.15	FAM86JP	chr3	125916620	125930024	+	transcribed_unprocessed_pseudogene	2519	3.11562	1.01443	8.01814e-09	6.41775e-08	0.173968	1	3.11562	1.06193	3.78e-09	2.32762e-08	0.104188	0.592247	3.11562	1.07537	2.51041e-09	1.55501e-08	0.0873585	0.523149	3.11562	0.990518	1.51691e-08	8.38063e-08	0.219913	1	3.11562	1.09229	1.64527e-09	1.18147e-08	0.0708567	0.512161	3.11562	0.0474941	0.667669	0.803957	1	1	3.11562	0.0609344	0.579062	0.746222	1	1	3.11562	-0.0239147	0.828132	0.9198	1	1	3.11562	0.0778528	0.477117	0.720782	1	1	3.11562	0.0134404	0.903451	0.982732	1	1	3.11562	-0.0714087	0.522967	0.839541	1	1	3.11562	0.0303587	0.783295	0.956395	1	1	3.11562	-0.0848491	0.4449	0.851782	1	1	3.11562	0.0169184	0.878679	0.973315	1	1	3.11562	0.101767	0.358331	0.834526	1	1	45	53	59	128	144	113	122	123	114	119	117	141	128	114	122	116	146	127	7	8	8	8
ENSG00000189366.9	ALG1L	chr3	125929275	125937039	-	protein_coding	843	-1.28051	1.35117	0.0025359	0.00687211	0.00639201	0.0958994	-1.28051	1.44908	0.00160784	0.00373812	0.00435723	0.0442278	-1.28051	0.970118	0.02157	0.0390702	0.036341	0.262391	-1.28051	1.30804	0.00337404	0.00753527	0.00801205	0.0758525	-1.28051	1.53517	0.000887697	0.00235256	0.00272155	0.0336688	-1.28051	0.097908	0.798857	0.889819	0.884978	1	-1.28051	-0.381054	0.341753	0.542266	0.509296	1	-1.28051	-0.0431278	0.918554	0.965613	0.947593	1	-1.28051	0.183999	0.628535	0.822509	0.786403	1	-1.28051	-0.478962	0.239188	0.71684	0.412091	1	-1.28051	-0.141036	0.719595	0.924581	0.831177	1	-1.28051	0.0860908	0.825378	0.96799	0.899735	1	-1.28051	0.337926	0.399842	0.829287	0.556325	1	-1.28051	0.565053	0.160755	0.605703	0.333699	1	-1.28051	0.227127	0.557359	0.905752	0.732777	1	1	0	0	3	4	6	4	4	5	2	3	3	6	2	4	3	6	6	6	6	8	8
ENSG00000114544.16	SLC41A3	chr3	126006355	126101561	-	protein_coding	6592	5.57858	0.268936	0.000184933	0.000650924	1	1	5.57858	0.0918352	0.163636	0.229693	1	1	5.57858	0.261518	0.000274916	0.000742872	1	1	5.57858	0.189593	0.00561884	0.0119294	1	1	5.57858	0.206522	0.00284127	0.00677248	1	1	5.57858	-0.177101	0.00767016	0.0352234	1	1	5.57858	-0.00741823	0.903739	0.951774	1	1	5.57858	-0.0793425	0.203347	0.415107	1	1	5.57858	-0.0624137	0.314141	0.582197	1	1	5.57858	0.169682	0.010719	0.373638	1	1	5.57858	0.0977582	0.12792	0.520816	1	1	5.57858	0.114687	0.0760685	0.530894	1	1	5.57858	-0.0719243	0.250758	0.743385	1	1	5.57858	-0.0549954	0.377313	0.789578	1	1	5.57858	0.0169289	0.785041	0.963121	1	1	421	501	584	794	744	628	575	562	588	648	639	732	619	678	671	681	670	631	7	9	9	7
ENSG00000250012.2	AC079848.1	chr3	126083659	126095349	+	lncRNA	1656	0.041113	0.594373	0.0935593	0.160496	0.478944	1	0.041113	0.453786	0.21063	0.284309	0.609248	1	0.041113	0.61014	0.0883115	0.135277	0.461918	1	0.041113	0.219585	0.545456	0.633188	0.815684	1	0.041113	0.795119	0.0258534	0.0487847	0.291881	1	0.041113	-0.140588	0.662623	0.800733	0.921504	1	0.041113	0.0157665	0.959416	0.980677	0.993488	1	0.041113	-0.374789	0.255355	0.478796	0.735674	1	0.041113	0.200746	0.513297	0.746875	0.906814	1	0.041113	0.156354	0.630835	0.90526	0.91118	1	0.041113	-0.234201	0.489835	0.822505	0.840354	1	0.041113	0.341334	0.287397	0.759981	0.791347	1	0.041113	-0.390555	0.240927	0.736672	0.71879	1	0.041113	0.18498	0.551519	0.871272	0.912322	1	0.041113	0.575535	0.0815315	0.583859	0.543206	1	3	11	7	17	11	13	13	8	12	8	13	18	7	9	13	11	20	15	7	8	9	9
ENSG00000287232.1	AC079848.2	chr3	126213204	126247714	+	lncRNA	3819	0.470612	1.71599	5.76924e-05	0.000225029	0.00215073	0.0380195	0.470612	2.14769	1.40282e-06	5.73328e-06	9.7335e-05	0.00147033	0.470612	2.24699	5.02776e-07	2.16596e-06	4.1494e-05	0.000652651	0.470612	2.29247	3.07482e-07	1.39812e-06	2.75461e-05	0.000445273	0.470612	1.82511	2.38237e-05	8.55704e-05	0.0010501	0.0142851	0.470612	0.431695	0.126356	0.275765	0.835208	1	0.470612	0.530992	0.0581084	0.165233	0.746129	1	0.470612	0.576473	0.0388845	0.137475	0.69571	1	0.470612	0.109112	0.701021	0.862979	0.980388	1	0.470612	0.0992971	0.706769	0.928504	0.993283	1	0.470612	0.144778	0.579917	0.866542	0.989514	1	0.470612	-0.322583	0.247389	0.732564	0.918561	1	0.470612	0.0454808	0.858761	0.970071	0.998158	1	0.470612	-0.42188	0.126509	0.56	0.861617	1	0.470612	-0.467361	0.0888818	0.599824	0.82647	1	1	4	3	18	13	15	20	21	17	24	26	15	28	22	19	11	23	14	9	9	10	10
ENSG00000163884.4	KLF15	chr3	126342635	126357408	-	protein_coding	2814	1.08709	0.876138	0.00346166	0.00908301	0.277434	1	1.08709	0.99889	0.00111212	0.00267077	0.165201	0.819919	1.08709	1.02485	0.000786252	0.00196083	0.145206	0.766983	1.08709	1.29356	3.33503e-05	0.000108667	0.026893	0.214474	1.08709	0.673199	0.0246553	0.0467507	0.507535	1	1.08709	0.122752	0.608551	0.761755	0.987346	1	1.08709	0.148709	0.530886	0.708253	0.984573	1	1.08709	0.417424	0.0748521	0.215743	0.906588	1	1.08709	-0.202939	0.412138	0.670333	0.967226	1	1.08709	0.0259572	0.913075	0.983754	0.997602	1	1.08709	0.294672	0.20496	0.619768	0.959065	1	1.08709	-0.325691	0.194298	0.684486	0.925336	1	1.08709	0.268715	0.241429	0.736672	0.968466	1	1.08709	-0.351649	0.157749	0.601229	0.915473	1	1.08709	-0.620363	0.0127883	0.291548	0.693932	1	7	9	20	31	27	26	33	24	26	29	31	28	33	34	43	30	14	25	8	8	9	8
ENSG00000279328.1	AC073439.1	chr3	126432796	126434569	-	TEC	1774	-1.03717	0.0604906	0.890234	0.925269	0.906456	1	-1.03717	0.64217	0.154035	0.217974	0.283592	1	-1.03717	1.20962	0.00766717	0.0154779	0.0434868	0.302638	-1.03717	0.642915	0.148916	0.216731	0.280827	1	-1.03717	-0.104809	0.814285	0.861038	0.853199	1	-1.03717	0.581679	0.174803	0.344979	0.333994	1	-1.03717	1.14913	0.00757878	0.0371218	0.05116	1	-1.03717	0.582424	0.168842	0.370156	0.331493	1	-1.03717	-0.165299	0.698777	0.861377	0.758614	1	-1.03717	0.567446	0.15651	0.64609	0.428247	1	-1.03717	0.000744778	0.998666	0.99982	0.996988	1	-1.03717	-0.746979	0.0902504	0.552165	0.198098	1	-1.03717	-0.566702	0.151012	0.655111	0.431129	1	-1.03717	-1.31443	0.00328899	0.139775	0.023088	1	-1.03717	-0.747724	0.0862029	0.593869	0.195439	1	2	1	4	6	1	2	6	7	2	10	11	5	7	5	4	3	2	2	6	6	9	7
ENSG00000070476.15	ZXDC	chr3	126437601	126475891	-	protein_coding	7329	5.02557	-0.293591	0.000195745	0.000684607	1	1	5.02557	-0.0924774	0.18828	0.258459	1	1	5.02557	-0.0502865	0.466162	0.551638	1	1	5.02557	-0.147054	0.0400773	0.0693019	1	1	5.02557	-0.12836	0.0705128	0.116721	1	1	5.02557	0.201113	0.00664051	0.0316377	1	1	5.02557	0.243304	0.00127832	0.00930771	1	1	5.02557	0.146537	0.04116	0.143192	1	1	5.02557	0.165231	0.0224301	0.119237	1	1	5.02557	0.0421909	0.539565	0.87568	1	1	5.02557	-0.0545762	0.43069	0.790821	1	1	5.02557	-0.0358827	0.602968	0.91027	1	1	5.02557	-0.0967671	0.163812	0.665975	1	1	5.02557	-0.0780736	0.258107	0.710124	1	1	5.02557	0.0186935	0.785399	0.963364	1	1	373	410	471	470	402	350	412	439	415	432	457	467	419	445	435	424	472	414	8	8	10	8
ENSG00000197763.17	TXNRD3	chr3	126607059	126655124	-	protein_coding	3017	3.50406	-0.0117091	0.911245	0.939817	1	1	3.50406	-0.0753972	0.482799	0.56702	1	1	3.50406	-0.154731	0.156131	0.221241	0.999998	1	3.50406	-0.083865	0.431363	0.524887	1	1	3.50406	-0.223056	0.0454731	0.0799852	0.999993	1	3.50406	-0.0636881	0.54165	0.711459	1	1	3.50406	-0.143022	0.176974	0.354881	0.999999	1	3.50406	-0.0721559	0.485551	0.699093	1	1	3.50406	-0.211347	0.0509494	0.204354	0.999996	1	3.50406	-0.0793341	0.459196	0.843564	1	1	3.50406	-0.00846781	0.936006	0.985484	1	1	3.50406	-0.147659	0.175003	0.666861	0.999998	1	3.50406	0.0708662	0.504179	0.874116	1	1	3.50406	-0.068325	0.525992	0.862766	1	1	3.50406	-0.139191	0.196225	0.731424	0.999999	1	141	134	149	176	193	135	146	145	143	134	135	158	152	149	159	148	131	136	7	8	8	8
ENSG00000159685.11	CHCHD6	chr3	126704240	126960420	+	protein_coding	2757	2.56165	-0.224981	0.133641	0.215464	0.999531	1	2.56165	-0.110464	0.456821	0.54242	0.999908	1	2.56165	-0.159439	0.284749	0.368121	0.99981	1	2.56165	-0.157121	0.289474	0.378773	0.999828	1	2.56165	-0.165112	0.266965	0.356998	0.999803	1	2.56165	0.114518	0.43821	0.623893	0.999907	1	2.56165	0.0655423	0.655737	0.799969	0.99996	1	2.56165	0.0678604	0.642868	0.810906	0.99996	1	2.56165	0.0598689	0.682635	0.852069	0.999965	1	2.56165	-0.0489752	0.740028	0.9412	0.99997	1	2.56165	-0.0466572	0.750737	0.932112	0.999974	1	2.56165	-0.0546487	0.710572	0.946972	0.999968	1	2.56165	0.00231805	0.987418	0.995897	0.999998	1	2.56165	-0.00567344	0.969361	0.990689	0.999997	1	2.56165	-0.00799149	0.956606	0.999754	0.999996	1	68	76	82	83	79	68	78	88	59	73	68	85	76	80	76	74	96	60	7	8	9	7
ENSG00000114554.11	PLXNA1	chr3	126988594	127037392	+	protein_coding	10944	7.86771	-0.640393	7.65038e-14	1.52807e-12	0.999996	1	7.86771	-0.916219	9.2089e-18	2.40962e-16	0.799352	1	7.86771	-0.768593	8.24927e-16	1.47004e-14	0.998963	1	7.86771	-0.836326	9.22326e-17	1.95026e-15	0.984021	1	7.86771	-0.74612	1.72808e-15	3.47859e-14	0.999608	1	7.86771	-0.275826	4.58878e-06	9.66176e-05	1	1	7.86771	-0.1282	0.0137521	0.0580215	1	1	7.86771	-0.195933	0.000393231	0.0037389	1	1	7.86771	-0.105727	0.0387123	0.171794	1	1	7.86771	0.147626	0.0056396	0.333109	1	1	7.86771	0.0798938	0.116795	0.504311	1	1	7.86771	0.170099	0.00174156	0.15352	1	1	7.86771	-0.0677326	0.178837	0.681463	1	1	7.86771	0.0224729	0.650393	0.908558	1	1	7.86771	0.0902056	0.0764783	0.569342	1	1	3674	4552	4549	3495	3461	2834	2597	2280	2402	2680	2880	2829	2741	2738	2723	2987	2933	2769	9	9	10	10
ENSG00000163870.16	TPRA1	chr3	127571232	127598267	-	protein_coding	5621	5.66066	0.108684	0.107502	0.179948	1	1	5.66066	0.0806738	0.232981	0.309611	1	1	5.66066	0.177957	0.0110147	0.0214372	1	1	5.66066	0.103102	0.127464	0.189615	1	1	5.66066	0.0777114	0.247668	0.33588	1	1	5.66066	-0.0280105	0.667232	0.803629	1	1	5.66066	0.0692726	0.286551	0.483945	1	1	5.66066	-0.00558239	0.931009	0.969065	1	1	5.66066	-0.0309729	0.632663	0.82538	1	1	5.66066	0.0972832	0.142812	0.630529	1	1	5.66066	0.0224282	0.731611	0.928582	1	1	5.66066	-0.00296239	0.96389	0.993136	1	1	5.66066	-0.074855	0.252176	0.743385	1	1	5.66066	-0.100246	0.12938	0.562135	1	1	5.66066	-0.0253905	0.696241	0.939816	1	1	473	593	621	845	722	607	677	624	617	647	727	762	693	686	698	673	682	674	9	9	10	8
ENSG00000073111.14	MCM2	chr3	127598410	127622436	+	protein_coding	4715	5.59821	-1.40474	3.30925e-18	1.45533e-16	2.96039e-07	1.00542e-05	5.59821	-2.50925	5.825e-24	4.65859e-22	3.11061e-19	2.36383e-17	5.59821	-2.36219	1.86414e-23	1.33478e-21	2.83134e-18	1.84726e-16	5.59821	-2.53645	3.60459e-24	2.94212e-22	1.56094e-19	1.19999e-17	5.59821	-2.32383	2.52069e-23	2.00784e-21	5.1581e-18	3.83168e-16	5.59821	-1.10451	1.06652e-13	8.13591e-11	0.0339831	1	5.59821	-0.957448	2.15988e-12	8.23827e-10	0.39893	1	5.59821	-1.13171	4.84189e-14	2.91012e-11	0.0171636	1	5.59821	-0.919083	4.97208e-12	8.96512e-09	0.564433	1	5.59821	0.147061	0.120386	0.607097	1	1	5.59821	-0.0271992	0.772398	0.937583	1	1	5.59821	0.185426	0.0516598	0.474581	1	1	5.59821	-0.17426	0.0661824	0.538694	1	1	5.59821	0.0383651	0.671555	0.916259	1	1	5.59821	0.212625	0.026174	0.394002	1	1	1482	1731	1730	733	798	694	357	259	315	311	359	404	333	323	318	363	374	386	10	10	11	9
ENSG00000114631.11	PODXL2	chr3	127629185	127672802	+	protein_coding	2175	2.21741	0.449852	0.0165262	0.0362991	0.963611	1	2.21741	0.0168957	0.930105	0.946521	0.999767	1	2.21741	0.330625	0.078231	0.121811	0.987024	1	2.21741	0.177492	0.34185	0.434716	0.997114	1	2.21741	0.0928449	0.621663	0.703369	0.998849	1	2.21741	-0.432957	0.018632	0.0685487	0.972037	1	2.21741	-0.119227	0.477868	0.664825	0.99952	1	2.21741	-0.27236	0.116009	0.289479	0.99623	1	2.21741	-0.357007	0.0445957	0.187954	0.989043	1	2.21741	0.313729	0.0884932	0.569198	0.990433	1	2.21741	0.160597	0.380774	0.764014	0.997994	1	2.21741	0.0759493	0.680826	0.934174	0.99926	1	2.21741	-0.153133	0.381629	0.818062	0.998888	1	2.21741	-0.23778	0.183029	0.634761	0.996544	1	2.21741	-0.0846474	0.635264	0.926322	0.999408	1	30	52	58	83	83	64	51	45	56	60	78	60	60	49	73	55	47	68	8	8	8	8
ENSG00000114626.18	ABTB1	chr3	127672935	127680926	+	protein_coding	6155	5.32513	0.0728259	0.422738	0.535587	1	1	5.32513	-0.125962	0.181206	0.25049	1	1	5.32513	0.141913	0.124345	0.182187	1	1	5.32513	0.173321	0.0618834	0.101421	1	1	5.32513	0.0180834	0.842763	0.882776	1	1	5.32513	-0.198788	0.0345568	0.109524	1	1	5.32513	0.0690873	0.435545	0.628034	1	1	5.32513	0.100495	0.257206	0.480812	1	1	5.32513	-0.0547425	0.538785	0.76615	1	1	5.32513	0.267875	0.00571026	0.333109	0.999999	1	5.32513	0.299284	0.00224944	0.123247	0.999998	1	5.32513	0.144046	0.121955	0.604562	1	1	5.32513	0.0314081	0.720992	0.941773	1	1	5.32513	-0.12383	0.170645	0.620026	1	1	5.32513	-0.155238	0.0872509	0.596014	1	1	376	450	551	661	535	529	536	419	399	525	556	617	627	576	575	586	505	498	8	7	9	9
ENSG00000074416.14	MGLL	chr3	127689062	128052190	-	protein_coding	11849	7.50199	-0.113372	0.0746543	0.132607	1	1	7.50199	-0.0627561	0.315841	0.399463	1	1	7.50199	0.130759	0.0407275	0.0686079	1	1	7.50199	0.111652	0.0776005	0.123635	1	1	7.50199	0.0163656	0.791044	0.843208	1	1	7.50199	0.0506155	0.414987	0.602728	1	1	7.50199	0.24413	0.000380678	0.00351506	1	1	7.50199	0.225023	0.00088502	0.00729571	1	1	7.50199	0.129737	0.0417927	0.180631	1	1	7.50199	0.193515	0.00352843	0.308782	1	1	7.50199	0.174408	0.00770793	0.187112	1	1	7.50199	0.0791217	0.205468	0.694962	1	1	7.50199	-0.0191067	0.754355	0.950651	1	1	7.50199	-0.114393	0.06935	0.463595	1	1	7.50199	-0.0952863	0.126893	0.653037	1	1	1906	2335	2128	2294	2689	2060	2285	2151	2140	2352	2664	2815	2693	2522	2700	2466	2520	2380	9	9	9	8
ENSG00000058262.10	SEC61A1	chr3	128051641	128071683	+	protein_coding	4640	8.76676	-0.156893	0.00129327	0.00375175	1	1	8.76676	-0.284523	4.7795e-07	2.0968e-06	1	1	8.76676	-0.25306	3.30056e-06	1.24219e-05	1	1	8.76676	-0.212448	4.19781e-05	0.000134398	1	1	8.76676	-0.224821	1.93086e-05	7.06841e-05	1	1	8.76676	-0.12763	0.0071927	0.0335434	1	1	8.76676	-0.0961664	0.0374302	0.121445	1	1	8.76676	-0.0555544	0.217336	0.432491	1	1	8.76676	-0.0679277	0.134027	0.3637	1	1	8.76676	0.0314635	0.482657	0.853392	1	1	8.76676	0.0720755	0.11376	0.498635	1	1	8.76676	0.0597023	0.187337	0.675695	1	1	8.76676	0.040612	0.365231	0.808429	1	1	8.76676	0.0282387	0.527565	0.863486	1	1	8.76676	-0.0123733	0.781136	0.961903	1	1	5046	6267	6355	6533	6647	5713	5178	5180	5240	5115	5677	5800	5692	5860	5926	5811	5887	5539	10	10	9	8
ENSG00000175792.12	RUVBL1	chr3	128064778	128153914	-	protein_coding	6998	5.11411	0.103392	0.125198	0.204091	1	1	5.11411	0.00690002	0.918352	0.937164	1	1	5.11411	0.0150284	0.822493	0.862621	1	1	5.11411	0.141352	0.0394885	0.068403	1	1	5.11411	0.0519775	0.437764	0.53415	1	1	5.11411	-0.096492	0.147179	0.306729	1	1	5.11411	-0.0883636	0.180766	0.359791	1	1	5.11411	0.0379599	0.555333	0.750655	1	1	5.11411	-0.0514145	0.429009	0.683021	1	1	5.11411	0.00812838	0.902386	0.98273	1	1	5.11411	0.134452	0.0471673	0.363872	1	1	5.11411	0.0450775	0.495918	0.872441	1	1	5.11411	0.126324	0.059884	0.529767	1	1	5.11411	0.0369492	0.574191	0.87864	1	1	5.11411	-0.0893744	0.174331	0.710236	1	1	353	399	430	533	528	456	460	418	401	428	443	467	515	505	477	490	457	453	9	11	9	9
ENSG00000132394.11	EEFSEC	chr3	128153481	128408646	+	protein_coding	2394	3.44306	-0.2793	0.012057	0.0275156	0.999985	1	3.44306	-0.334047	0.00394204	0.00845808	0.999936	1	3.44306	-0.259849	0.0195497	0.0358263	0.999988	1	3.44306	-0.129361	0.220449	0.302169	0.999999	1	3.44306	-0.243996	0.0268395	0.0503723	0.999992	1	3.44306	-0.0547472	0.612272	0.765157	1	1	3.44306	0.0194513	0.854919	0.928154	1	1	3.44306	0.149939	0.157839	0.355024	0.999999	1	3.44306	0.0353041	0.738823	0.8859	1	1	3.44306	0.0741985	0.496566	0.858926	1	1	3.44306	0.204686	0.0629222	0.402592	0.999995	1	3.44306	0.0900514	0.40797	0.830295	0.999999	1	3.44306	0.130488	0.220801	0.721359	0.999999	1	3.44306	0.0158528	0.881816	0.97392	1	1	3.44306	-0.114635	0.278337	0.788194	0.999999	1	126	153	163	180	132	122	125	115	136	133	145	134	163	144	156	140	148	137	7	8	8	7
ENSG00000179348.11	GATA2	chr3	128479427	128493185	-	protein_coding	4459	0.965806	0.0217695	0.934454	0.956274	0.996496	1	0.965806	0.501165	0.0444498	0.073884	0.800559	1	0.965806	0.235403	0.348035	0.434365	0.958458	1	0.965806	0.678107	0.00644975	0.0135241	0.594798	1	0.965806	0.800582	0.00147791	0.00373984	0.419073	1	0.965806	0.479395	0.0448404	0.132543	0.846871	1	0.965806	0.213634	0.369616	0.568705	0.975347	1	0.965806	0.656337	0.00593482	0.0333717	0.650189	1	0.965806	0.778812	0.00126446	0.0159944	0.466264	1	0.965806	-0.265761	0.248468	0.724588	0.973974	1	0.965806	0.176942	0.412462	0.780549	0.995046	1	0.965806	0.299417	0.164611	0.657716	0.982344	1	0.965806	0.442703	0.0517195	0.509522	0.906479	1	0.965806	0.565178	0.0136809	0.26066	0.802827	1	0.965806	0.122475	0.550779	0.90516	0.999065	1	12	24	11	18	21	18	23	28	23	20	20	23	29	29	32	30	35	33	7	8	8	7
ENSG00000244300.3	GATA2-AS1	chr3	128489212	128502970	+	lncRNA	2905	0.36183	0.649523	0.12755	0.20733	0.394985	1	0.36183	0.745801	0.0843395	0.129513	0.319392	1	0.36183	1.14943	0.00711798	0.0144857	0.0918405	0.543102	0.36183	1.26962	0.00290885	0.00658619	0.0553097	0.386954	0.36183	0.901097	0.0344595	0.0628594	0.21273	1	0.36183	0.0962779	0.796555	0.888576	0.934448	1	0.36183	0.499909	0.164871	0.339419	0.623777	1	0.36183	0.6201	0.0823891	0.230904	0.511029	1	0.36183	0.251574	0.489405	0.72818	0.826979	1	0.36183	0.403631	0.264563	0.738854	0.712642	1	0.36183	0.523822	0.143724	0.543494	0.60866	1	0.36183	0.155296	0.672284	0.930943	0.895165	1	0.36183	0.120191	0.717888	0.941558	0.942847	1	0.36183	-0.248335	0.475936	0.842229	0.852427	1	0.36183	-0.368526	0.284118	0.790859	0.76929	1	5	7	8	13	13	15	10	20	10	14	35	8	28	19	17	12	23	13	7	7	9	8
ENSG00000163902.12	RPN1	chr3	128619969	128681075	-	protein_coding	3965	7.94235	0.260323	3.56074e-05	0.000145028	1	1	7.94235	0.123544	0.0287536	0.0502865	1	1	7.94235	0.185339	0.00168617	0.00392483	1	1	7.94235	0.161622	0.0052429	0.0112104	1	1	7.94235	0.1498	0.00906812	0.0192731	1	1	7.94235	-0.136779	0.0153204	0.0590258	1	1	7.94235	-0.0749838	0.167371	0.342583	1	1	7.94235	-0.0987016	0.0723821	0.210935	1	1	7.94235	-0.110523	0.0457903	0.191084	1	1	7.94235	0.0617951	0.255318	0.730207	1	1	7.94235	0.0380772	0.480196	0.817809	1	1	7.94235	0.0262557	0.625786	0.914651	1	1	7.94235	-0.0237179	0.658457	0.924453	1	1	7.94235	-0.0355394	0.508836	0.855931	1	1	7.94235	-0.0118216	0.825442	0.972858	1	1	2228	2794	2890	4108	3654	3523	3027	3043	3193	3017	3427	3623	3323	3356	3460	3403	3226	3360	7	8	9	7
ENSG00000075785.12	RAB7A	chr3	128726122	128814796	+	protein_coding	2717	7.79905	0.198584	0.000567142	0.00178749	1	1	7.79905	0.191159	0.000865185	0.00212878	1	1	7.79905	0.183877	0.00124672	0.00298892	1	1	7.79905	0.273337	1.00806e-05	3.59409e-05	1	1	7.79905	0.205166	0.000405714	0.00115088	1	1	7.79905	-0.00742478	0.885057	0.938828	1	1	7.79905	-0.0147071	0.77447	0.87823	1	1	7.79905	0.0747537	0.151191	0.345869	1	1	7.79905	0.00658271	0.897782	0.959378	1	1	7.79905	-0.00728233	0.887496	0.979609	1	1	7.79905	0.0821785	0.117107	0.504311	1	1	7.79905	0.0140075	0.7854	0.95679	1	1	7.79905	0.0894608	0.0888929	0.578701	1	1	7.79905	0.0212898	0.67889	0.917741	1	1	7.79905	-0.068171	0.189745	0.726376	1	1	1947	2453	2628	3248	3383	2961	2780	3039	2797	2740	3070	3111	3106	3245	3372	3339	3001	2892	8	8	7	8
ENSG00000261159.1	AC112484.3	chr3	128859716	128860526	-	lncRNA	811	-0.201682	-0.314685	0.387991	0.501886	0.696309	1	-0.201682	0.276295	0.427581	0.513201	0.769528	1	-0.201682	0.401266	0.243234	0.321921	0.660516	1	-0.201682	0.658975	0.0531721	0.0888172	0.409713	1	-0.201682	0.759081	0.0262081	0.0493601	0.313466	1	-0.201682	0.590979	0.0931749	0.223977	0.427777	1	-0.201682	0.71595	0.0404647	0.128246	0.312399	1	-0.201682	0.97366	0.00542452	0.0310415	0.124492	1	-0.201682	1.07377	0.00229159	0.0246368	0.0784497	1	-0.201682	0.124971	0.700264	0.926908	0.926156	1	-0.201682	0.38268	0.228436	0.642014	0.748975	1	-0.201682	0.482787	0.127965	0.61291	0.655476	1	-0.201682	0.257709	0.403353	0.831699	0.869595	1	-0.201682	0.357815	0.244196	0.698296	0.7995	1	-0.201682	0.100106	0.73335	0.950097	0.970797	1	6	5	8	5	9	3	7	11	8	13	6	11	15	13	10	14	14	13	5	7	6	6
ENSG00000231305.4	AC112484.1	chr3	128860620	128871540	-	lncRNA	2149	0.987261	0.817275	0.00435293	0.0111632	0.324965	1	0.987261	1.25151	3.36605e-05	0.000108715	0.0297831	0.227462	0.987261	1.34959	8.94797e-06	3.13336e-05	0.0132106	0.112988	0.987261	1.14929	0.000103965	0.000310127	0.0607865	0.417899	0.987261	0.985337	0.000732631	0.00197218	0.158546	0.928978	0.987261	0.43424	0.0584159	0.16023	0.915798	1	0.987261	0.532311	0.0199977	0.0760726	0.8444	1	0.987261	0.332014	0.142745	0.333474	0.963548	1	0.987261	0.168063	0.461	0.707332	0.99176	1	0.987261	0.0980715	0.643019	0.909188	0.999135	1	0.987261	-0.102226	0.635419	0.889328	0.99872	1	0.987261	-0.266177	0.231587	0.721358	0.984761	1	0.987261	-0.200297	0.346436	0.796167	0.995966	1	0.987261	-0.364249	0.0989883	0.519369	0.964472	1	0.987261	-0.163951	0.45776	0.878194	0.995226	1	11	10	9	23	21	24	35	28	22	35	28	32	27	29	28	20	32	22	7	10	9	8
ENSG00000287110.1	AC112484.5	chr3	128872349	128876218	-	lncRNA	2719	1.58416	0.413575	0.0996711	0.169123	0.875973	1	1.58416	0.955078	0.000287548	0.000780836	0.233532	1	1.58416	1.00891	0.000130151	0.000373037	0.175463	0.874185	1.58416	0.748072	0.00347081	0.00772962	0.514577	1	1.58416	0.591029	0.0199072	0.0387249	0.718375	1	1.58416	0.541503	0.0155911	0.0598246	0.846421	1	1.58416	0.595336	0.00768511	0.0374973	0.796182	1	1.58416	0.334497	0.128219	0.309756	0.960823	1	1.58416	0.177454	0.422707	0.678095	0.987999	1	1.58416	0.0538338	0.78791	0.954736	0.998895	1	1.58416	-0.207006	0.318028	0.720531	0.990972	1	1.58416	-0.364049	0.0905735	0.55309	0.958743	1	1.58416	-0.26084	0.204377	0.704976	0.986293	1	1.58416	-0.417882	0.0507916	0.417031	0.940951	1	1.58416	-0.157043	0.46205	0.879168	0.992457	1	21	23	18	42	34	25	49	44	42	47	39	60	46	26	52	45	32	33	11	11	7	6
ENSG00000177646.19	ACAD9	chr3	128879596	128916067	+	protein_coding	4327	5.42731	-0.287418	0.00030931	0.00104033	1	1	5.42731	-0.305145	0.000178984	0.000505047	1	1	5.42731	-0.298434	0.000219565	0.000605597	1	1	5.42731	-0.292623	0.000265208	0.000733324	1	1	5.42731	-0.370056	1.38638e-05	5.22169e-05	1	1	5.42731	-0.0177268	0.805205	0.894252	1	1	5.42731	-0.0110156	0.877552	0.940057	1	1	5.42731	-0.00520472	0.941769	0.971399	1	1	5.42731	-0.082638	0.254665	0.521423	1	1	5.42731	0.00671118	0.926153	0.984228	1	1	5.42731	0.0125221	0.862263	0.968935	1	1	5.42731	-0.0649112	0.374746	0.814028	1	1	5.42731	0.00581091	0.935493	0.990602	1	1	5.42731	-0.0716224	0.325808	0.758011	1	1	5.42731	-0.0774333	0.287226	0.792587	1	1	535	595	697	662	606	519	558	559	473	550	537	574	595	511	605	536	594	484	8	8	10	8
ENSG00000172780.16	RAB43	chr3	129087569	129122801	-	protein_coding	4991	1.26961	-0.0426192	0.854526	0.900232	0.997074	1	1.26961	0.0794383	0.733207	0.789717	0.992966	1	1.26961	0.215301	0.347425	0.433794	0.977111	1	1.26961	0.436717	0.055152	0.0916611	0.902697	1	1.26961	0.352679	0.121135	0.184664	0.942238	1	1.26961	0.122057	0.589744	0.746591	0.99096	1	1.26961	0.25792	0.246918	0.440195	0.973672	1	1.26961	0.479337	0.0309538	0.116857	0.886018	1	1.26961	0.395298	0.0744959	0.259038	0.932798	1	1.26961	0.135863	0.540842	0.87568	0.990815	1	1.26961	0.357279	0.103749	0.484702	0.95106	1	1.26961	0.27324	0.213796	0.704041	0.972998	1	1.26961	0.221416	0.294385	0.76781	0.986659	1	1.26961	0.137377	0.517202	0.857727	0.993565	1	1.26961	-0.0840387	0.682145	0.936333	0.997489	1	22	25	23	32	24	25	30	22	28	32	27	33	49	32	30	31	45	28	9	9	9	8
ENSG00000273174.1	AC108673.2	chr3	129123439	129124003	+	lncRNA	565	-0.796961	-0.416341	0.36747	0.480734	0.5065	1	-0.796961	0.63772	0.149593	0.212583	0.355967	1	-0.796961	0.161758	0.718086	0.776921	0.809591	1	-0.796961	-0.0655794	0.885543	0.916894	0.926981	1	-0.796961	0.420057	0.339986	0.435303	0.543778	1	-0.796961	1.05406	0.0199824	0.0723465	0.0885938	1	-0.796961	0.578099	0.198229	0.381827	0.353985	1	-0.796961	0.350762	0.433976	0.655909	0.568045	1	-0.796961	0.836398	0.0612795	0.229454	0.178772	1	-0.796961	-0.475963	0.258265	0.732195	0.517885	1	-0.796961	-0.7033	0.104143	0.484702	0.299249	1	-0.796961	-0.217663	0.592042	0.906611	0.793883	1	-0.796961	-0.227337	0.603146	0.907579	0.738931	1	-0.796961	0.2583	0.538358	0.866276	0.726501	1	-0.796961	0.485637	0.258485	0.779074	0.479	1	4	5	4	2	4	4	11	2	12	6	6	5	9	1	4	9	8	5	7	7	6	7
ENSG00000240682.9	ISY1	chr3	129127415	129161293	-	protein_coding	4102	3.25205	-0.0684491	0.567763	0.670298	0.999998	1	3.25205	-0.034641	0.774573	0.823892	0.999999	1	3.25205	-0.236711	0.0618568	0.0990208	0.999939	1	3.25205	-0.0773233	0.521799	0.611556	0.999997	1	3.25205	-0.150333	0.221449	0.306463	0.999989	1	3.25205	0.0338081	0.775547	0.875728	0.999999	1	3.25205	-0.168262	0.169303	0.345055	0.999985	1	3.25205	-0.00887421	0.939942	0.971018	1	1	3.25205	-0.0818835	0.492569	0.730439	0.999998	1	3.25205	-0.20207	0.10533	0.591885	0.999969	1	3.25205	-0.0426823	0.720825	0.924644	0.999999	1	3.25205	-0.115692	0.340269	0.796423	0.999995	1	3.25205	0.159388	0.195167	0.697473	0.999986	1	3.25205	0.0863785	0.481904	0.845324	0.999996	1	3.25205	-0.0730093	0.54309	0.902602	0.999998	1	92	114	152	132	155	119	117	135	123	122	100	116	122	126	140	135	122	110	8	8	8	7
ENSG00000273437.1	AC108673.3	chr3	129163606	129163940	-	lncRNA	335	2.69034e-05	-0.411697	0.194648	0.291158	0.718137	1	2.69034e-05	-0.0200354	0.951757	0.963232	0.99429	1	2.69034e-05	-0.0323723	0.915428	0.935935	0.989924	1	2.69034e-05	-0.32532	0.302436	0.392753	0.805027	1	2.69034e-05	0.103835	0.728091	0.792792	0.961605	1	2.69034e-05	0.391662	0.21015	0.389762	0.740191	1	2.69034e-05	0.379325	0.221723	0.410765	0.755141	1	2.69034e-05	0.0863772	0.783271	0.898363	0.951355	1	2.69034e-05	0.515532	0.0944296	0.298425	0.625318	1	2.69034e-05	-0.0123369	0.966757	0.988905	0.995792	1	2.69034e-05	-0.305285	0.325718	0.726038	0.823863	1	2.69034e-05	0.12387	0.674635	0.931674	0.958487	1	2.69034e-05	-0.292948	0.342514	0.795042	0.836305	1	2.69034e-05	0.136207	0.641799	0.905703	0.955165	1	2.69034e-05	0.429155	0.160429	0.694103	0.727652	1	11	10	12	7	11	10	8	15	12	15	8	13	8	12	9	16	11	14	9	9	6	5
ENSG00000169714.16	CNBP	chr3	129169484	129183922	-	protein_coding	1927	8.33666	0.384796	2.93574e-09	2.52833e-08	1	1	8.33666	0.325678	8.48377e-08	4.20143e-07	1	1	8.33666	0.296572	4.58692e-07	1.9864e-06	1	1	8.33666	0.388041	2.49908e-09	1.56609e-08	1	1	8.33666	0.312017	1.83349e-07	9.43086e-07	1	1	8.33666	-0.0591181	0.203727	0.382571	1	1	8.33666	-0.0882243	0.061966	0.172903	1	1	8.33666	0.00324476	0.943459	0.971816	1	1	8.33666	-0.0727797	0.119848	0.341631	1	1	8.33666	-0.0291062	0.528167	0.870803	1	1	8.33666	0.0623628	0.180966	0.591819	1	1	8.33666	-0.0136616	0.766405	0.953984	1	1	8.33666	0.0914691	0.053641	0.516402	1	1	8.33666	0.0154446	0.736923	0.934595	1	1	8.33666	-0.0760245	0.105091	0.626158	1	1	2621	3214	3605	5250	4916	4500	4246	4241	4212	3992	4522	4438	4640	4537	4965	4655	4538	4158	7	7	7	6
ENSG00000181789.14	COPG1	chr3	129249606	129277773	+	protein_coding	4425	7.92812	0.35951	4.48769e-08	3.12093e-07	1	1	7.92812	0.264231	9.32404e-06	3.31659e-05	1	1	7.92812	0.314586	5.393e-07	2.31275e-06	1	1	7.92812	0.332226	2.01116e-07	9.39676e-07	1	1	7.92812	0.329203	2.38351e-07	1.20568e-06	1	1	7.92812	-0.0952783	0.0596929	0.162787	1	1	7.92812	-0.0449232	0.362048	0.561812	1	1	7.92812	-0.0272841	0.577726	0.766975	1	1	7.92812	-0.0303068	0.536688	0.764648	1	1	7.92812	0.0503551	0.310156	0.764591	1	1	7.92812	0.0679942	0.173209	0.581781	1	1	7.92812	0.0649715	0.192621	0.683022	1	1	7.92812	0.0176391	0.7192	0.941602	1	1	7.92812	0.0146164	0.765751	0.942847	1	1	7.92812	-0.00302275	0.950778	0.996766	1	1	2028	2632	2530	3760	3940	3299	3106	3079	3100	3147	3340	3517	3450	3502	3421	3386	3550	3358	8	8	8	8
ENSG00000183624.14	HMCES	chr3	129278828	129306186	+	protein_coding	2783	4.28976	-0.425248	8.38281e-05	0.000314955	0.999936	1	4.28976	-0.71594	4.02399e-08	2.09315e-07	0.959806	1	4.28976	-0.610934	5.41849e-07	2.32268e-06	0.995027	1	4.28976	-0.530255	4.60898e-06	1.73594e-05	0.999198	1	4.28976	-0.524247	5.51118e-06	2.23535e-05	0.999296	1	4.28976	-0.290692	0.0063417	0.0305814	0.999991	1	4.28976	-0.185686	0.0658111	0.180091	0.999999	1	4.28976	-0.105007	0.282943	0.511753	1	1	4.28976	-0.0989994	0.310945	0.579032	1	1	4.28976	0.105006	0.309381	0.764549	1	1	4.28976	0.185685	0.0743311	0.429669	0.999999	1	4.28976	0.191692	0.065929	0.506542	0.999999	1	4.28976	0.0806789	0.419936	0.840816	1	1	4.28976	0.0866868	0.386627	0.793997	1	1	4.28976	0.00600787	0.951256	0.996854	1	1	301	281	366	303	275	264	229	207	184	223	244	227	247	233	273	294	234	225	8	8	10	8
ENSG00000184897.6	H1FX	chr3	129314771	129316286	-	protein_coding	1516	6.45266	-0.459499	1.12927e-07	7.27913e-07	0.999999	1	6.45266	-0.45169	1.78043e-07	8.40588e-07	0.999999	1	6.45266	-0.33943	1.61558e-05	5.43383e-05	1	1	6.45266	-0.199888	0.00466545	0.0100921	1	1	6.45266	-0.422064	5.3267e-07	2.54823e-06	1	1	6.45266	0.00780863	0.908142	0.950005	1	1	6.45266	0.120069	0.0811612	0.209467	1	1	6.45266	0.259611	0.00046748	0.00429856	1	1	6.45266	0.0374353	0.578679	0.79139	1	1	6.45266	0.11226	0.10441	0.591885	1	1	6.45266	0.251802	0.000697322	0.0914194	1	1	6.45266	0.0296267	0.66243	0.926659	1	1	6.45266	0.139542	0.042525	0.481634	1	1	6.45266	-0.0826337	0.224283	0.679981	1	1	6.45266	-0.222176	0.0021475	0.131869	1	1	1075	1331	1451	1229	1137	977	1132	945	950	1069	1212	1124	1311	1297	1235	1031	1217	1031	7	6	8	7
ENSG00000206417.8	H1FX-AS1	chr3	129315392	129326225	+	lncRNA	3420	1.84693	-1.207	5.50447e-08	3.75303e-07	0.0242661	0.289762	1.84693	-0.845194	1.46092e-05	5.02181e-05	0.499104	1	1.84693	-0.975916	1.80776e-06	7.09582e-06	0.233087	1	1.84693	-0.901766	5.0741e-06	1.89636e-05	0.377215	1	1.84693	-1.27289	2.79521e-08	1.63589e-07	0.0112188	0.114697	1.84693	0.361808	0.05676	0.157078	0.979329	1	1.84693	0.231086	0.219247	0.408008	0.994064	1	1.84693	0.305236	0.103197	0.267591	0.988392	1	1.84693	-0.0658858	0.731242	0.880638	0.998836	1	1.84693	-0.130722	0.471951	0.849999	0.998568	1	1.84693	-0.0565724	0.751279	0.932224	0.999609	1	1.84693	-0.427694	0.0285097	0.392895	0.957236	1	1.84693	0.0741498	0.680838	0.929723	0.999364	1	1.84693	-0.296972	0.123566	0.55576	0.986415	1	1.84693	-0.371121	0.0538063	0.511598	0.974614	1	68	79	74	49	37	25	45	45	40	37	44	42	51	44	38	29	41	31	9	9	8	8
ENSG00000251474.6	RPL32P3	chr3	129382922	129399655	-	transcribed_unprocessed_pseudogene	4504	3.99327	0.116483	0.259177	0.36603	1	1	3.99327	0.7725	6.89007e-09	4.08177e-08	0.899418	1	3.99327	0.802055	2.70555e-09	1.6629e-08	0.850697	1	3.99327	0.603961	8.09251e-07	3.44232e-06	0.994551	1	3.99327	0.561624	2.90971e-06	1.23262e-05	0.997586	1	3.99327	0.656017	7.10449e-08	3.33911e-06	0.990055	1	3.99327	0.685572	2.60532e-08	1.52181e-06	0.982871	1	3.99327	0.487478	1.18545e-05	0.000199764	0.999724	1	3.99327	0.445141	4.52927e-05	0.00133681	0.999887	1	3.99327	0.0295549	0.735098	0.939073	1	1	3.99327	-0.168539	0.0649167	0.406929	1	1	3.99327	-0.210876	0.0236144	0.371869	1	1	3.99327	-0.198094	0.0305491	0.443393	1	1	3.99327	-0.240431	0.010237	0.234857	1	1	3.99327	-0.042337	0.637589	0.926921	1	1	116	146	131	173	178	158	250	222	255	246	262	264	245	219	225	258	201	207	9	9	10	7
ENSG00000207088.1	SNORA7B	chr3	129397210	129397348	-	snoRNA	139	1.71556	0.183082	0.383518	0.497137	0.991692	1	1.71556	-0.174427	0.434558	0.520096	0.988531	1	1.71556	-0.142208	0.518449	0.60078	0.992381	1	1.71556	0.152008	0.472681	0.565076	0.993466	1	1.71556	-0.257875	0.250452	0.339239	0.976601	1	1.71556	-0.357508	0.0966821	0.229569	0.960103	1	1.71556	-0.32529	0.124553	0.281813	0.971507	1	1.71556	-0.0310736	0.876139	0.947775	0.999409	1	1.71556	-0.440957	0.0425234	0.182675	0.925427	1	1.71556	0.0322185	0.884157	0.978657	0.998389	1	1.71556	0.326435	0.131494	0.526289	0.967365	1	1.71556	-0.0834483	0.709405	0.946337	0.995428	1	1.71556	0.294216	0.167335	0.670353	0.976884	1	1.71556	-0.115667	0.601417	0.891197	0.993633	1	1.71556	-0.409883	0.0606102	0.532244	0.93824	1	32	39	43	59	40	56	43	35	30	36	52	27	57	41	48	38	44	26	6	6	6	6
ENSG00000172771.12	EFCAB12	chr3	129401321	129428651	-	protein_coding	7789	-0.976449	0.918788	0.0258308	0.0536919	0.0930673	0.806555	-0.976449	0.896232	0.033417	0.0573202	0.103408	0.589248	-0.976449	1.16393	0.00587737	0.0121988	0.0356712	0.258874	-0.976449	0.829178	0.046838	0.0795296	0.127739	0.725701	-0.976449	0.692888	0.100479	0.157954	0.198256	1	-0.976449	-0.0225562	0.950512	0.97469	0.973369	1	-0.976449	0.245144	0.491589	0.676144	0.76632	1	-0.976449	-0.0896099	0.807945	0.908022	0.905566	1	-0.976449	-0.2259	0.540437	0.767289	0.749052	1	-0.976449	0.267701	0.464971	0.846387	0.733396	1	-0.976449	-0.0670537	0.86074	0.968437	0.930643	1	-0.976449	-0.203344	0.592184	0.906611	0.772853	1	-0.976449	-0.334754	0.357653	0.80229	0.661697	1	-0.976449	-0.471044	0.200091	0.653676	0.498718	1	-0.976449	-0.13629	0.714192	0.945175	0.844727	1	1	2	2	7	5	5	3	6	6	7	8	5	6	2	7	3	5	5	8	8	9	7
ENSG00000129071.9	MBD4	chr3	129430944	129440179	-	protein_coding	3356	5.0265	-0.222654	0.00260774	0.00704369	1	1	5.0265	-0.298847	0.000156352	0.000445943	1	1	5.0265	-0.419661	1.316e-06	5.29337e-06	0.999999	1	5.0265	-0.268805	0.000463084	0.00122562	1	1	5.0265	-0.363199	1.13153e-05	4.32755e-05	1	1	5.0265	-0.0761921	0.276072	0.463612	1	1	5.0265	-0.197006	0.00785616	0.0381069	1	1	5.0265	-0.0461502	0.50227	0.711394	1	1	5.0265	-0.140544	0.0492732	0.200633	1	1	5.0265	-0.120814	0.0961808	0.584039	1	1	5.0265	0.0300419	0.667342	0.90297	1	1	5.0265	-0.0643519	0.363864	0.809435	1	1	5.0265	0.150856	0.0384119	0.466404	1	1	5.0265	0.0564621	0.427265	0.818226	1	1	5.0265	-0.0943938	0.182069	0.720803	1	1	423	468	491	506	483	426	396	393	421	367	395	395	417	453	447	471	413	346	8	8	8	9
ENSG00000163913.11	IFT122	chr3	129440036	129520507	+	protein_coding	9636	4.4496	-0.761666	1.03091e-10	1.18948e-09	0.968737	1	4.4496	-0.743409	2.35498e-10	1.73767e-09	0.977433	1	4.4496	-0.852483	1.15657e-11	1.0347e-10	0.815942	1	4.4496	-0.939288	1.27666e-12	1.3278e-11	0.477159	1	4.4496	-0.888408	4.429e-12	4.84527e-11	0.695508	1	4.4496	0.0182576	0.82624	0.907199	1	1	4.4496	-0.0908168	0.281901	0.478905	1	1	4.4496	-0.177622	0.0413938	0.143583	1	1	4.4496	-0.126741	0.137061	0.368224	1	1	4.4496	-0.109074	0.203646	0.690085	1	1	4.4496	-0.195879	0.0272984	0.302309	1	1	4.4496	-0.144999	0.0946768	0.556721	1	1	4.4496	-0.086805	0.314048	0.779969	1	1	4.4496	-0.0359243	0.673398	0.916628	1	1	4.4496	0.0508807	0.553183	0.90516	1	1	344	440	450	312	292	261	261	245	284	259	267	235	250	214	271	256	248	253	8	8	9	8
ENSG00000004399.12	PLXND1	chr3	129555175	129606818	-	protein_coding	9738	6.86378	-0.461712	3.91606e-09	3.28697e-08	1	1	6.86378	-0.836896	5.77439e-15	9.15502e-14	0.960448	1	6.86378	-0.695188	4.82552e-13	5.332e-12	0.999711	1	6.86378	-0.841547	4.50522e-15	7.13711e-14	0.955677	1	6.86378	-0.733107	1.318e-13	1.87661e-12	0.998831	1	6.86378	-0.375185	3.68853e-07	1.26135e-05	1	1	6.86378	-0.233476	0.000301239	0.00293745	1	1	6.86378	-0.379836	2.74844e-07	8.5043e-06	1	1	6.86378	-0.271395	4.81954e-05	0.00138738	1	1	6.86378	0.141709	0.0212412	0.426376	1	1	6.86378	-0.00465103	0.937155	0.98564	1	1	6.86378	0.10379	0.0850746	0.544664	1	1	6.86378	-0.14636	0.0172439	0.385524	1	1	6.86378	-0.037919	0.516154	0.857209	1	1	6.86378	0.108441	0.0715158	0.555381	1	1	1713	2052	2387	1904	1916	1506	1311	1157	1226	1359	1415	1466	1320	1317	1288	1385	1478	1348	8	8	10	7
ENSG00000172765.17	TMCC1	chr3	129647792	129893606	-	protein_coding	8138	5.16523	-0.491013	3.23687e-08	2.30026e-07	0.999997	1	5.16523	-0.468889	9.50886e-08	4.67871e-07	0.999998	1	5.16523	-0.484056	4.87498e-08	2.46785e-07	0.999998	1	5.16523	-0.369148	4.40267e-06	1.66397e-05	1	1	5.16523	-0.361476	6.10921e-06	2.45036e-05	1	1	5.16523	0.0221239	0.746709	0.855655	1	1	5.16523	0.00695684	0.918797	0.958071	1	1	5.16523	0.121865	0.0782428	0.22249	1	1	5.16523	0.129537	0.0621659	0.231592	1	1	5.16523	-0.0151671	0.825832	0.960959	1	1	5.16523	0.0997413	0.150132	0.552091	1	1	5.16523	0.107413	0.122331	0.605218	1	1	5.16523	0.114908	0.0981094	0.591773	1	1	5.16523	0.12258	0.0786563	0.486052	1	1	5.16523	0.00767161	0.908918	0.982063	1	1	490	579	560	519	482	385	415	431	421	413	450	441	473	473	502	458	503	486	8	7	9	9
ENSG00000203644.3	AC083799.1	chr3	129847048	129847957	-	lncRNA	910	1.15577	-0.862381	0.000277108	0.000939514	0.366364	1	1.15577	-0.798631	0.000730481	0.00182841	0.470989	1	1.15577	-0.607302	0.00600144	0.0124238	0.782027	1	1.15577	-0.829058	0.000446165	0.00118479	0.42171	1	1.15577	-0.766643	0.000933389	0.00246181	0.530778	1	1.15577	0.0637497	0.780898	0.87917	0.995207	1	1.15577	0.255079	0.255267	0.449922	0.972034	1	1.15577	0.0333227	0.883043	0.950968	0.997659	1	1.15577	0.095738	0.671765	0.846011	0.992922	1	1.15577	0.19133	0.397379	0.815058	0.982107	1	1.15577	-0.030427	0.894867	0.975419	0.997795	1	1.15577	0.0319882	0.888951	0.980819	0.997474	1	1.15577	-0.221757	0.323158	0.782986	0.978277	1	1.15577	-0.159342	0.472742	0.840251	0.988102	1	1.15577	0.0624152	0.783217	0.962772	0.995508	1	36	40	41	22	32	20	20	25	25	25	30	29	26	16	31	21	27	28	6	6	5	7
ENSG00000271270.7	TMCC1-AS1	chr3	129893811	129918575	+	lncRNA	7702	3.30066	0.50018	0.000558639	0.00176378	0.991263	1	3.30066	0.602041	6.74662e-05	0.000206119	0.964519	1	3.30066	0.54362	0.000236003	0.000646887	0.983535	1	3.30066	0.479843	0.000922568	0.0023034	0.993169	1	3.30066	0.470932	0.00112393	0.00291705	0.993935	1	3.30066	0.10186	0.397696	0.586936	0.999996	1	3.30066	0.0434402	0.717109	0.845167	0.999999	1	3.30066	-0.0203373	0.865297	0.941793	0.999999	1	3.30066	-0.0292486	0.807769	0.912017	0.999999	1	3.30066	-0.0584201	0.627975	0.904594	0.999998	1	3.30066	-0.122198	0.315442	0.719562	0.999994	1	3.30066	-0.131109	0.282897	0.756856	0.999993	1	3.30066	-0.0637776	0.598081	0.905825	0.999998	1	3.30066	-0.0726888	0.548967	0.870346	0.999997	1	3.30066	-0.00891127	0.941476	0.992672	1	1	64	95	93	167	144	117	129	152	133	142	142	129	152	125	128	124	163	114	9	9	9	9
ENSG00000250643.1	AC083906.3	chr3	129954105	129969294	-	lncRNA	466	-0.460051	-0.978774	0.0129869	0.0293842	0.147048	1	-0.460051	-0.859539	0.0288633	0.0504516	0.229595	1	-0.460051	-0.848114	0.0293219	0.0513755	0.238198	1	-0.460051	-1.23702	0.00309107	0.00696053	0.0470214	0.338643	-0.460051	-0.765752	0.0447607	0.0788931	0.309468	1	-0.460051	0.119236	0.767341	0.87023	0.884057	1	-0.460051	0.130661	0.743513	0.859123	0.872555	1	-0.460051	-0.258246	0.525628	0.728347	0.714025	1	-0.460051	0.213023	0.589395	0.798502	0.793635	1	-0.460051	0.0114251	0.977508	0.992774	0.98761	1	-0.460051	-0.377482	0.363311	0.752281	0.595226	1	-0.460051	0.0937871	0.813782	0.965401	0.908434	1	-0.460051	-0.388907	0.345012	0.796167	0.584189	1	-0.460051	0.082362	0.834368	0.962933	0.921446	1	-0.460051	0.471269	0.249593	0.774552	0.505957	1	13	14	11	8	11	1	5	6	9	8	8	5	5	3	7	7	5	11	6	6	6	8
ENSG00000284731.1	AC083906.5	chr3	130002789	130003007	-	unprocessed_pseudogene	219	-0.627604	-1.73056	0.000510589	0.00163155	0.00601889	0.0909206	-0.627604	-1.19381	0.00937367	0.0185417	0.0765802	0.469083	-0.627604	-1.51177	0.00179096	0.00414636	0.0188747	0.151748	-0.627604	-1.03133	0.0190218	0.0357814	0.138559	0.771746	-0.627604	-1.53023	0.00155974	0.00392288	0.0169408	0.161308	-0.627604	0.536746	0.274126	0.461116	0.410956	1	-0.627604	0.218792	0.656911	0.801056	0.732645	1	-0.627604	0.699236	0.147465	0.340313	0.283009	1	-0.627604	0.200332	0.683842	0.852825	0.753768	1	-0.627604	-0.317955	0.513624	0.864716	0.638587	1	-0.627604	0.162489	0.726336	0.926848	0.820351	1	-0.627604	-0.336415	0.487842	0.868953	0.617942	1	-0.627604	0.480444	0.313739	0.779751	0.478673	1	-0.627604	-0.0184598	0.969275	0.990689	0.977632	1	-0.627604	-0.498904	0.293991	0.798679	0.460038	1	13	20	10	0	9	2	9	4	4	3	7	3	6	11	4	3	5	5	5	6	8	6
ENSG00000251287.8	ALG1L2	chr3	130081831	130113227	+	protein_coding	1499	-0.295407	0.297262	0.440365	0.552169	0.702716	1	-0.295407	0.46443	0.234212	0.310997	0.544147	1	-0.295407	0.704007	0.0679238	0.107492	0.331417	1	-0.295407	0.744344	0.0524867	0.0878573	0.29864	1	-0.295407	0.25241	0.516972	0.608209	0.744768	1	-0.295407	0.167168	0.642728	0.787732	0.866622	1	-0.295407	0.406745	0.247714	0.440999	0.664618	1	-0.295407	0.447082	0.200712	0.411564	0.628215	1	-0.295407	-0.0448522	0.901245	0.960729	0.960739	1	-0.295407	0.239577	0.494697	0.858459	0.8213	1	-0.295407	0.279914	0.42118	0.785503	0.790743	1	-0.295407	-0.21202	0.561864	0.896949	0.821847	1	-0.295407	0.0403368	0.90361	0.984196	0.975197	1	-0.295407	-0.451597	0.206816	0.661017	0.611202	1	-0.295407	-0.491934	0.166295	0.700068	0.573815	1	5	8	3	10	9	6	6	13	7	11	14	8	15	7	13	12	5	6	7	8	8	6
ENSG00000248243.1	LINC02014	chr3	130089433	130094304	-	lncRNA	713	-1.19477	0.851448	0.085776	0.148987	0.164862	1	-1.19477	0.273358	0.586304	0.662872	0.642977	1	-1.19477	0.333472	0.503937	0.587049	0.571995	1	-1.19477	0.828207	0.0961119	0.148905	0.177055	0.916418	-1.19477	0.125086	0.802584	0.852211	0.826293	1	-1.19477	-0.57809	0.218963	0.400764	0.358267	1	-1.19477	-0.517976	0.262502	0.458478	0.414251	1	-1.19477	-0.0232403	0.959286	0.979037	0.973611	1	-1.19477	-0.726361	0.123027	0.345821	0.234992	1	-1.19477	0.0601142	0.901358	0.98273	0.92004	1	-1.19477	0.55485	0.240483	0.653667	0.37792	1	-1.19477	-0.148271	0.757563	0.952865	0.802515	1	-1.19477	0.494736	0.287088	0.76484	0.435367	1	-1.19477	-0.208386	0.662511	0.914232	0.724629	1	-1.19477	-0.703121	0.137442	0.670871	0.25067	1	1	3	2	1	10	7	3	3	3	5	5	0	6	5	6	2	2	4	6	6	8	7
ENSG00000253540.5	FAM86HP	chr3	130099092	130111472	-	transcribed_unprocessed_pseudogene	1301	2.81518	1.09758	1.14008e-07	7.34407e-07	0.0796892	0.718434	2.81518	1.32677	2.113e-09	1.3454e-08	0.00403449	0.0414612	2.81518	1.40107	4.87811e-10	3.35364e-09	0.00115275	0.0137237	2.81518	1.25886	6.11026e-09	3.59617e-08	0.0108454	0.0984923	2.81518	1.24844	7.55282e-09	4.89232e-08	0.0126229	0.126318	2.81518	0.229196	0.0892813	0.217677	1	1	2.81518	0.303494	0.0250139	0.0904953	0.999999	1	2.81518	0.161282	0.224517	0.442475	1	1	2.81518	0.150866	0.256272	0.523686	1	1	2.81518	0.0742981	0.564175	0.880588	1	1	2.81518	-0.0679141	0.602178	0.874871	1	1	2.81518	-0.0783307	0.548772	0.890489	1	1	2.81518	-0.142212	0.271758	0.757671	1	1	2.81518	-0.152629	0.239896	0.694519	1	1	2.81518	-0.0104166	0.935915	0.989827	1	1	32	34	43	123	80	83	94	98	111	112	107	113	108	91	109	94	108	102	6	8	7	8
ENSG00000249846.7	LINC02021	chr3	130111669	130201336	+	lncRNA	4053	0.639908	0.290686	0.388625	0.502575	0.813101	1	0.639908	0.837914	0.0132489	0.0253085	0.299127	1	0.639908	0.990729	0.00335962	0.00732572	0.171898	0.863201	0.639908	0.466417	0.165142	0.236732	0.669275	1	0.639908	0.609537	0.0686705	0.11409	0.53028	1	0.639908	0.547228	0.0728064	0.188173	0.654761	1	0.639908	0.700042	0.0209124	0.0788827	0.486991	1	0.639908	0.175731	0.566575	0.759317	0.925467	1	0.639908	0.31885	0.293741	0.560883	0.848119	1	0.639908	0.152815	0.581418	0.886982	0.962658	1	0.639908	-0.371497	0.210573	0.625878	0.830253	1	0.639908	-0.228377	0.430478	0.839508	0.924015	1	0.639908	-0.524311	0.0740146	0.55549	0.705216	1	0.639908	-0.381192	0.181348	0.631468	0.844783	1	0.639908	0.143119	0.630305	0.92446	0.949046	1	5	21	6	14	18	16	22	20	24	24	26	27	13	18	22	19	27	13	10	10	8	9
ENSG00000206384.10	COL6A6	chr3	130560334	130678155	+	protein_coding	9720	-1.31005	-0.561957	0.158426	0.246597	0.359722	1	-1.31005	-1.02136	0.0184436	0.0340225	0.0628449	0.406943	-1.31005	-0.699916	0.0890938	0.136339	0.233464	1	-1.31005	-0.362413	0.356833	0.450247	0.58755	1	-1.31005	-0.526129	0.189622	0.269506	0.398474	1	-1.31005	-0.459399	0.268775	0.455282	0.37385	1	-1.31005	-0.13796	0.736499	0.855152	0.803702	1	-1.31005	0.199544	0.606732	0.788087	0.739677	1	-1.31005	0.0358276	0.925195	0.968917	0.95119	1	-1.31005	0.321439	0.444046	0.837857	0.527299	1	-1.31005	0.658942	0.112596	0.495417	0.214079	1	-1.31005	0.495226	0.234317	0.722546	0.34149	1	-1.31005	0.337503	0.399678	0.82928	0.556521	1	-1.31005	0.173787	0.668016	0.914761	0.756342	1	-1.31005	-0.163716	0.677296	0.935414	0.787119	1	4	4	7	3	2	5	1	2	2	3	3	2	5	3	4	1	6	3	9	9	10	11
ENSG00000196455.8	PIK3R4	chr3	130678934	130746829	-	protein_coding	5377	5.75025	0.0900379	0.148525	0.234468	1	1	5.75025	0.00206766	0.973459	0.980778	1	1	5.75025	-0.0327948	0.597962	0.674748	1	1	5.75025	-0.0490304	0.43121	0.524764	1	1	5.75025	-0.00229442	0.970402	0.979738	1	1	5.75025	-0.0879703	0.154361	0.317455	1	1	5.75025	-0.122833	0.0499935	0.148929	1	1	5.75025	-0.139068	0.0276338	0.107913	1	1	5.75025	-0.0923323	0.133495	0.362729	1	1	5.75025	-0.0348624	0.572048	0.884007	1	1	5.75025	-0.0510981	0.408401	0.778026	1	1	5.75025	-0.00436208	0.943282	0.988236	1	1	5.75025	-0.0162357	0.791432	0.961047	1	1	5.75025	0.0305003	0.618862	0.898112	1	1	5.75025	0.046736	0.44658	0.873449	1	1	551	653	707	887	842	701	658	715	686	697	721	671	674	684	761	762	797	623	8	8	8	7
ENSG00000017260.19	ATP2C1	chr3	130850595	131016712	+	protein_coding	8533	7.03206	0.0792912	0.12563	0.204695	1	1	7.03206	0.0822295	0.114502	0.168887	1	1	7.03206	-0.0169023	0.740846	0.796938	1	1	7.03206	0.0737591	0.153935	0.222874	1	1	7.03206	0.0661841	0.19949	0.280955	1	1	7.03206	0.00293824	0.953436	0.976376	1	1	7.03206	-0.0961935	0.0640398	0.176854	1	1	7.03206	-0.0055321	0.91219	0.963591	1	1	7.03206	-0.0131071	0.794094	0.905504	1	1	7.03206	-0.0991318	0.0579696	0.507802	1	1	7.03206	-0.00847034	0.866618	0.970433	1	1	7.03206	-0.0160454	0.750655	0.952865	1	1	7.03206	0.0906614	0.080524	0.564168	1	1	7.03206	0.0830864	0.10796	0.53171	1	1	7.03206	-0.00757503	0.880301	0.978456	1	1	1283	1566	1662	1935	2036	1710	1639	1708	1788	1636	1616	1732	1710	1827	1905	1917	1840	1636	10	10	8	8
ENSG00000034533.11	ASTE1	chr3	131013875	131027649	-	protein_coding	3427	3.23971	0.299872	0.019963	0.0428096	0.999806	1	3.23971	0.0221154	0.863314	0.896162	0.999998	1	3.23971	0.0515419	0.685824	0.750407	0.999996	1	3.23971	0.230861	0.0712943	0.114796	0.999931	1	3.23971	0.00556173	0.964897	0.975272	0.999999	1	3.23971	-0.277757	0.0275887	0.0924221	0.999895	1	3.23971	-0.24833	0.0449643	0.138074	0.999946	1	3.23971	-0.069011	0.555601	0.750923	0.999999	1	3.23971	-0.294311	0.0192063	0.107519	0.999877	1	3.23971	0.0294265	0.814267	0.956496	0.999998	1	3.23971	0.208746	0.0958797	0.472237	0.999963	1	3.23971	-0.0165537	0.895221	0.980819	0.999999	1	3.23971	0.179319	0.146079	0.652116	0.999981	1	3.23971	-0.0459802	0.711646	0.927689	0.999998	1	3.23971	-0.2253	0.0711077	0.554897	0.999957	1	97	101	108	163	158	131	122	111	102	100	133	123	153	114	147	122	137	93	8	8	7	8
ENSG00000114670.14	NEK11	chr3	131026850	131350465	+	protein_coding	5355	3.26092	-0.244077	0.0648866	0.118005	0.999884	1	3.26092	0.0798379	0.527134	0.608343	0.999994	1	3.26092	-0.13109	0.310216	0.396062	0.999983	1	3.26092	-0.00471317	0.970367	0.979653	1	1	3.26092	0.00571762	0.963488	0.974395	1	1	3.26092	0.323915	0.0143545	0.0562107	0.999654	1	3.26092	0.112987	0.379153	0.577068	0.999988	1	3.26092	0.239364	0.0638432	0.193708	0.999917	1	3.26092	0.249795	0.0536657	0.211378	0.999901	1	3.26092	-0.210928	0.0999086	0.587357	0.99995	1	3.26092	-0.0845511	0.493505	0.823964	0.999996	1	3.26092	-0.0741203	0.547835	0.890097	0.999997	1	3.26092	0.126377	0.316437	0.780227	0.999988	1	3.26092	0.136808	0.278757	0.725574	0.999986	1	3.26092	0.0104308	0.932331	0.988093	1	1	111	128	108	108	128	113	132	150	114	114	118	123	120	122	156	127	151	121	13	13	7	8
ENSG00000250129.5	AC116424.1	chr3	131053317	131072339	-	lncRNA	718	-0.302978	0.250007	0.448887	0.55974	0.822407	1	-0.302978	-0.251342	0.477637	0.56179	0.782877	1	-0.302978	0.290415	0.388506	0.47548	0.788892	1	-0.302978	0.260605	0.438778	0.532415	0.813159	1	-0.302978	0.141246	0.683846	0.755201	0.899251	1	-0.302978	-0.501349	0.131084	0.282692	0.555207	1	-0.302978	0.0404078	0.903272	0.951687	0.98307	1	-0.302978	0.0105986	0.980289	0.989754	0.99716	1	-0.302978	-0.108761	0.721804	0.874838	0.938634	1	-0.302978	0.541757	0.108264	0.59293	0.512267	1	-0.302978	0.511947	0.128335	0.521171	0.543388	1	-0.302978	0.392588	0.25131	0.73637	0.66055	1	-0.302978	-0.0298092	0.923482	0.989567	0.985559	1	-0.302978	-0.149169	0.635445	0.903137	0.914641	1	-0.302978	-0.11936	0.70359	0.942555	0.932331	1	4	7	10	11	14	6	7	6	5	10	10	10	10	10	10	12	6	9	9	9	7	7
ENSG00000250608.2	AC010210.1	chr3	131325092	131381656	-	lncRNA	8656	2.28723	0.020526	0.897978	0.931171	0.999951	1	2.28723	0.223637	0.167813	0.234828	0.998762	1	2.28723	0.218494	0.174991	0.243939	0.998895	1	2.28723	0.134063	0.403139	0.496823	0.999615	1	2.28723	0.0813309	0.61299	0.695739	0.999808	1	2.28723	0.203111	0.192953	0.368888	0.999391	1	2.28723	0.197968	0.201323	0.385689	0.999463	1	2.28723	0.113537	0.461858	0.680319	0.999827	1	2.28723	0.060805	0.694604	0.858709	0.999923	1	2.28723	-0.00514278	0.972909	0.990684	0.999996	1	2.28723	-0.0895742	0.558648	0.854956	0.999893	1	2.28723	-0.142306	0.358405	0.808049	0.999738	1	2.28723	-0.0844314	0.578952	0.89879	0.999908	1	2.28723	-0.137163	0.37282	0.787607	0.999771	1	2.28723	-0.0527317	0.731815	0.949487	0.999939	1	47	60	48	72	61	55	53	82	61	69	67	67	58	65	73	70	64	54	8	8	9	8
ENSG00000198585.11	NUDT16	chr3	131381671	131388830	+	protein_coding	7029	5.87189	0.350137	9.7333e-06	4.42066e-05	1	1	5.87189	0.154776	0.0280577	0.0491691	1	1	5.87189	0.199673	0.00545675	0.0114082	1	1	5.87189	0.190733	0.00752488	0.0155483	1	1	5.87189	0.189598	0.00786644	0.0169645	1	1	5.87189	-0.195361	0.00498642	0.0254701	1	1	5.87189	-0.150464	0.0254236	0.0916488	1	1	5.87189	-0.159404	0.0182913	0.0790734	1	1	5.87189	-0.160539	0.0175944	0.100916	1	1	5.87189	0.0448966	0.496804	0.858926	1	1	5.87189	0.0359571	0.585124	0.868068	1	1	5.87189	0.0348219	0.597072	0.909002	1	1	5.87189	-0.00893955	0.891042	0.98074	1	1	5.87189	-0.0100747	0.877402	0.973166	1	1	5.87189	-0.00113518	0.986142	0.99993	1	1	533	589	708	1022	920	843	775	713	704	732	833	788	823	786	787	894	830	665	7	10	11	9
ENSG00000261167.1	AC107027.3	chr3	131455126	131458598	-	lncRNA	3473	1.8243	0.186768	0.288291	0.398215	0.997952	1	1.8243	0.121491	0.49856	0.581578	0.998856	1	1.8243	0.0179717	0.920517	0.939898	0.999842	1	1.8243	-0.424671	0.0311708	0.0554974	0.956762	1	1.8243	0.0785884	0.659211	0.733838	0.999386	1	1.8243	-0.0652778	0.69918	0.823859	0.99973	1	1.8243	-0.168797	0.323827	0.524737	0.99876	1	1.8243	-0.61144	0.00172827	0.0124468	0.841739	1	1.8243	-0.10818	0.520261	0.751446	0.999514	1	1.8243	-0.103519	0.553838	0.878205	0.999331	1	1.8243	-0.546162	0.00546466	0.168958	0.895457	1	1.8243	-0.0429023	0.803472	0.961858	0.999807	1	1.8243	-0.442643	0.0220624	0.408462	0.95395	1	1.8243	0.0606167	0.726868	0.931732	0.999674	1	1.8243	0.50326	0.00940983	0.258855	0.926386	1	36	36	48	55	64	45	50	37	54	50	47	39	30	36	35	45	51	49	10	10	8	8
ENSG00000114686.9	MRPL3	chr3	131462212	131502983	-	protein_coding	2715	6.02752	0.0616586	0.24586	0.350517	1	1	6.02752	-0.0935667	0.0879425	0.134278	1	1	6.02752	-0.130548	0.019768	0.0361714	1	1	6.02752	-0.0770034	0.154207	0.223179	1	1	6.02752	-0.0336395	0.526917	0.616804	1	1	6.02752	-0.155225	0.00567686	0.0280506	1	1	6.02752	-0.192207	0.000887146	0.00692742	1	1	6.02752	-0.138662	0.0118131	0.057049	1	1	6.02752	-0.0952981	0.0744877	0.259038	1	1	6.02752	-0.0369812	0.489662	0.856387	1	1	6.02752	0.0165633	0.75491	0.932759	1	1	6.02752	0.0599272	0.26253	0.745789	1	1	6.02752	0.0535446	0.316108	0.780227	1	1	6.02752	0.0969085	0.074482	0.476935	1	1	6.02752	0.0433639	0.411918	0.85935	1	1	693	870	828	1062	986	929	815	811	786	783	843	819	843	872	886	955	867	846	7	8	7	7
ENSG00000249020.1	SNORA58	chr3	131479097	131479233	-	snoRNA	137	-1.45205	0.0762529	0.872803	0.913518	0.883635	1	-1.45205	0.608404	0.236074	0.312979	0.322372	1	-1.45205	0.409427	0.420014	0.507095	0.494067	1	-1.45205	0.11012	0.82327	0.869058	0.842235	1	-1.45205	-0.228119	0.657093	0.732261	0.697495	1	-1.45205	0.532151	0.278187	0.465775	0.385399	1	-1.45205	0.333174	0.494747	0.678617	0.580064	1	-1.45205	0.0338667	0.946012	0.97264	0.95614	1	-1.45205	-0.304372	0.53092	0.760199	0.582336	1	-1.45205	-0.198977	0.681329	0.921086	0.757354	1	-1.45205	-0.498285	0.312398	0.716893	0.418913	1	-1.45205	-0.836523	0.0994123	0.565038	0.160105	1	-1.45205	-0.299308	0.541568	0.886969	0.620151	1	-1.45205	-0.637546	0.202757	0.65704	0.273836	1	-1.45205	-0.338239	0.492033	0.888554	0.54766	1	5	1	0	3	4	1	1	7	5	3	5	3	5	2	1	1	1	3	5	7	5	5
ENSG00000248468.2	AC107027.1	chr3	131502573	131520880	+	lncRNA	1351	-1.45215	0.174647	0.677053	0.763613	0.767504	1	-1.45215	0.115315	0.788313	0.835403	0.845508	1	-1.45215	-0.199746	0.64605	0.716934	0.731487	1	-1.45215	-0.440422	0.314461	0.405633	0.423499	1	-1.45215	-0.696731	0.116417	0.178426	0.184859	1	-1.45215	-0.059332	0.884231	0.938304	0.920453	1	-1.45215	-0.374394	0.368223	0.567029	0.516414	1	-1.45215	-0.61507	0.146018	0.338185	0.260712	1	-1.45215	-0.871379	0.0445556	0.187825	0.0958187	1	-1.45215	-0.315062	0.459233	0.843564	0.586811	1	-1.45215	-0.555738	0.197536	0.612369	0.312292	1	-1.45215	-0.812047	0.065059	0.506542	0.122783	1	-1.45215	-0.240676	0.571526	0.896169	0.648676	1	-1.45215	-0.496985	0.245407	0.699363	0.323792	1	-1.45215	-0.256309	0.53906	0.90157	0.594653	1	3	5	1	6	4	3	2	5	4	4	3	1	4	1	1	1	2	1	7	9	6	7
ENSG00000196353.11	CPNE4	chr3	131533555	132285410	-	protein_coding	6427	0.479381	1.01579	0.00179911	0.00503934	0.129282	1	0.479381	0.944881	0.00407774	0.00873035	0.17813	0.866336	0.479381	0.791113	0.0149887	0.0283156	0.310545	1	0.479381	1.04498	0.00142688	0.00342914	0.112748	0.663744	0.479381	0.741346	0.022146	0.0425294	0.363708	1	0.479381	-0.0709083	0.785105	0.881504	0.993695	1	0.479381	-0.224676	0.394992	0.591882	0.964132	1	0.479381	0.0291908	0.908038	0.961958	0.9984	1	0.479381	-0.274443	0.300775	0.567917	0.94432	1	0.479381	-0.153768	0.570053	0.882832	0.976651	1	0.479381	0.100099	0.701329	0.918826	0.990463	1	0.479381	-0.203535	0.453443	0.853773	0.962049	1	0.479381	0.253867	0.339007	0.794193	0.954051	1	0.479381	-0.049767	0.85468	0.965207	0.992257	1	0.479381	-0.303634	0.254972	0.778047	0.930397	1	6	9	8	24	17	21	18	23	12	10	17	22	24	19	18	17	14	17	8	9	10	9
ENSG00000138246.17	DNAJC13	chr3	132417502	132539032	+	protein_coding	9630	7.42458	-0.139162	0.00918686	0.0216147	1	1	7.42458	-0.197529	0.000470715	0.00122361	1	1	7.42458	-0.267169	1.01933e-05	3.54134e-05	1	1	7.42458	-0.284721	3.82764e-06	1.46051e-05	1	1	7.42458	-0.169015	0.00207453	0.00509994	1	1	7.42458	-0.0583667	0.25238	0.437906	1	1	7.42458	-0.128006	0.0159184	0.0645259	1	1	7.42458	-0.145559	0.00681507	0.0371755	1	1	7.42458	-0.0298524	0.553627	0.775794	1	1	7.42458	-0.0696396	0.176676	0.664417	1	1	7.42458	-0.0871924	0.0933804	0.467125	1	1	7.42458	0.0285143	0.573662	0.899701	1	1	7.42458	-0.0175528	0.729551	0.943621	1	1	7.42458	0.0981539	0.0598577	0.443553	1	1	7.42458	0.115707	0.0281973	0.404633	1	1	2032	2480	2382	2502	2627	2338	1990	2246	2242	2026	2214	2180	2103	2174	2222	2418	2431	2164	9	9	8	8
ENSG00000240303.8	ACAD11	chr3	132558138	132660082	-	protein_coding	5033	1.07353	-0.000587822	0.998947	0.99925	0.999672	1	1.07353	0.339809	0.126062	0.183563	0.95674	1	1.07353	0.449625	0.0420929	0.0705605	0.906387	1	1.07353	0.0698883	0.75834	0.817486	0.997031	1	1.07353	0.00223765	0.991795	0.99385	0.999609	1	1.07353	0.340397	0.112167	0.254574	0.968086	1	1.07353	0.450213	0.0349286	0.115697	0.924764	1	1.07353	0.0704761	0.748465	0.880681	0.998411	1	1.07353	0.00282548	0.989525	0.996054	0.999982	1	1.07353	0.109816	0.585722	0.88812	0.999042	1	1.07353	-0.269921	0.203765	0.619734	0.984854	1	1.07353	-0.337571	0.118022	0.594023	0.966656	1	1.07353	-0.379737	0.0719184	0.550153	0.960413	1	1.07353	-0.447387	0.0375205	0.37587	0.922666	1	1.07353	-0.0676506	0.761209	0.955923	0.998249	1	18	22	22	28	25	21	28	32	26	31	29	37	27	22	26	33	18	20	7	8	7	6
ENSG00000081307.12	UBA5	chr3	132654446	132678097	+	protein_coding	6827	5.05915	0.119955	0.0920226	0.158092	1	1	5.05915	0.243002	0.00142551	0.00335272	1	1	5.05915	0.123246	0.0858726	0.13201	1	1	5.05915	0.215919	0.00379088	0.00837192	1	1	5.05915	0.206274	0.00545949	0.0122133	1	1	5.05915	0.123047	0.0754507	0.193245	1	1	5.05915	0.00329103	0.96123	0.981572	1	1	5.05915	0.0959635	0.15904	0.356751	1	1	5.05915	0.0863186	0.204402	0.460726	1	1	5.05915	-0.119756	0.0852443	0.563391	1	1	5.05915	-0.0270831	0.686911	0.911733	1	1	5.05915	-0.036728	0.585633	0.904445	1	1	5.05915	0.0926724	0.17632	0.679873	1	1	5.05915	0.0830276	0.224931	0.680487	1	1	5.05915	-0.00964484	0.885292	0.978705	1	1	308	374	380	483	482	413	411	494	449	427	439	429	443	490	483	495	458	447	10	10	8	7
ENSG00000113971.20	NPHP3	chr3	132680609	132722414	-	protein_coding	9673	3.71791	-0.360941	0.00113301	0.00333514	0.999955	1	3.71791	-0.0247576	0.802445	0.847073	1	1	3.71791	0.0255679	0.793822	0.840657	1	1	3.71791	-0.141467	0.160596	0.231001	1	1	3.71791	-0.0320001	0.744582	0.805588	1	1	3.71791	0.336183	0.00199403	0.0123996	0.999976	1	3.71791	0.386509	0.000458037	0.00409221	0.999939	1	3.71791	0.219474	0.0349839	0.127316	0.999998	1	3.71791	0.328941	0.00224089	0.0242608	0.999981	1	3.71791	0.0503255	0.604152	0.896308	1	1	3.71791	-0.116709	0.23997	0.653369	1	1	3.71791	-0.00724248	0.940657	0.987195	1	1	3.71791	-0.167035	0.0931307	0.584523	1	1	3.71791	-0.057568	0.550157	0.870676	1	1	3.71791	0.109467	0.265679	0.78405	1	1	151	167	174	162	149	145	180	162	179	196	180	185	179	155	178	187	213	151	8	9	9	8
ENSG00000248724.6	NPHP3-AS1	chr3	132721750	132874223	+	lncRNA	5215	-0.201063	-1.17652	0.00148408	0.00424385	0.0722847	0.668389	-0.201063	-1.35513	0.000572526	0.00146202	0.0297251	0.227194	-0.201063	-1.91392	1.62072e-05	5.45022e-05	0.000964111	0.0117314	-0.201063	-1.63274	8.1414e-05	0.000247891	0.00541287	0.0542375	-0.201063	-1.93401	1.33871e-05	5.05302e-05	0.000810591	0.011314	-0.201063	-0.178608	0.644055	0.788312	0.841708	1	-0.201063	-0.737394	0.0775147	0.202961	0.283075	1	-0.201063	-0.45622	0.249739	0.473186	0.560615	1	-0.201063	-0.757488	0.069351	0.248108	0.266363	1	-0.201063	-0.558786	0.191674	0.677955	0.426333	1	-0.201063	-0.277613	0.497266	0.826145	0.726226	1	-0.201063	-0.57888	0.175358	0.667024	0.406715	1	-0.201063	0.281173	0.51185	0.876254	0.689764	1	-0.201063	-0.0200944	0.963069	0.990689	0.97689	1	-0.201063	-0.301268	0.480866	0.884712	0.667702	1	10	26	30	12	11	8	8	8	8	6	5	4	4	12	4	1	8	6	10	8	8	7
ENSG00000144868.13	TMEM108	chr3	133038391	133397792	+	protein_coding	8425	3.81449	-0.655101	8.72013e-07	4.7476e-06	0.978519	1	3.81449	-1.22566	1.04818e-11	9.44552e-11	0.00636636	0.0616856	3.81449	-1.25593	5.42325e-12	5.11903e-11	0.00327335	0.0343149	3.81449	-1.46643	1.9914e-13	2.36937e-12	2.64875e-05	0.000429912	3.81449	-1.41276	4.42084e-13	5.75726e-12	9.38738e-05	0.00159545	3.81449	-0.570555	3.81449e-05	0.000539633	0.98816	1	3.81449	-0.60083	1.77046e-05	0.00030298	0.981583	1	3.81449	-0.811325	1.84681e-07	6.15623e-06	0.735616	1	3.81449	-0.75766	5.68017e-07	4.96301e-05	0.845684	1	3.81449	-0.0302754	0.812222	0.956255	0.999998	1	3.81449	-0.24077	0.0716359	0.425482	0.999872	1	3.81449	-0.187105	0.154864	0.645434	0.999951	1	3.81449	-0.210495	0.111841	0.610011	0.999924	1	3.81449	-0.156829	0.229246	0.684691	0.999971	1	3.81449	0.0536655	0.683459	0.936439	0.999994	1	294	284	360	242	242	225	164	107	158	134	153	150	130	141	115	136	130	133	9	9	10	9
ENSG00000091527.15	CDV3	chr3	133573730	133590261	+	protein_coding	4367	7.75037	-0.5443	2.34006e-11	3.0355e-10	1	1	7.75037	-0.612522	1.63409e-12	1.68981e-11	0.999996	1	7.75037	-0.715394	3.67819e-14	4.89618e-13	0.999739	1	7.75037	-0.558973	1.30923e-11	1.16602e-10	0.999999	1	7.75037	-0.53881	3.04787e-11	2.88551e-10	1	1	7.75037	-0.068222	0.205234	0.384382	1	1	7.75037	-0.171094	0.00294498	0.0178735	1	1	7.75037	-0.0146725	0.781663	0.897505	1	1	7.75037	0.00549002	0.917337	0.966454	1	1	7.75037	-0.102872	0.0619807	0.513214	1	1	7.75037	0.0535495	0.318245	0.720531	1	1	7.75037	0.073712	0.172622	0.66484	1	1	7.75037	0.156421	0.00602425	0.30877	1	1	7.75037	0.176584	0.00227673	0.118304	1	1	7.75037	0.0201625	0.703857	0.942753	1	1	3196	3795	3662	2900	3215	2617	2389	2671	2454	2219	2556	2506	2783	2733	2796	2843	2905	2641	8	9	7	6
ENSG00000163781.14	TOPBP1	chr3	133598175	133662380	-	protein_coding	7337	5.66118	-0.946871	2.91341e-15	7.60324e-14	0.522665	1	5.66118	-1.27464	2.74288e-18	7.85026e-17	1.68828e-05	0.000284497	5.66118	-1.31782	1.07747e-18	3.27366e-17	2.41621e-06	4.5296e-05	5.66118	-1.46734	7.3075e-20	2.64967e-18	4.37656e-09	1.11146e-07	5.66118	-1.27053	2.47634e-18	8.02546e-17	1.84284e-05	0.00034977	5.66118	-0.327772	3.91533e-05	0.000551538	1	1	5.66118	-0.370945	6.51269e-06	0.000132749	1	1	5.66118	-0.520473	2.02702e-08	1.0001e-06	0.999989	1	5.66118	-0.323654	4.20927e-05	0.00126687	1	1	5.66118	-0.0431732	0.542216	0.87568	1	1	5.66118	-0.192701	0.0106946	0.211922	1	1	5.66118	0.00411827	0.9532	0.990505	1	1	5.66118	-0.149528	0.0427438	0.482002	1	1	5.66118	0.0472915	0.501651	0.853616	1	1	5.66118	0.196819	0.00885523	0.252349	1	1	1046	1286	1162	705	790	667	516	563	475	482	533	554	482	464	503	593	564	498	8	9	7	7
ENSG00000242337.5	INHCAP	chr3	133661998	133754576	+	transcribed_unprocessed_pseudogene	2318	-0.619015	0.319992	0.406727	0.520084	0.633255	1	-0.619015	0.706536	0.0709139	0.11116	0.28004	1	-0.619015	0.50302	0.195608	0.267935	0.452847	1	-0.619015	0.362552	0.350523	0.443781	0.589901	1	-0.619015	0.910634	0.019193	0.0375049	0.147983	0.884331	-0.619015	0.386544	0.279181	0.466814	0.634878	1	-0.619015	0.183028	0.608673	0.767624	0.827659	1	-0.619015	0.0425599	0.906583	0.96156	0.95992	1	-0.619015	0.590642	0.0931749	0.296017	0.441049	1	-0.619015	-0.203516	0.565108	0.880588	0.829051	1	-0.619015	-0.343984	0.336589	0.734571	0.679951	1	-0.619015	0.204099	0.547583	0.890097	0.85866	1	-0.619015	-0.140468	0.695097	0.934099	0.868481	1	-0.619015	0.407615	0.239259	0.693633	0.655765	1	-0.619015	0.548083	0.119693	0.644698	0.488141	1	4	2	5	5	8	5	10	5	8	5	5	10	5	8	5	9	8	12	8	9	8	7
ENSG00000091513.16	TF	chr3	133746040	133796641	+	protein_coding	26038	-1.12719	0.51492	0.212854	0.313001	0.34956	1	-1.12719	0.063497	0.884667	0.912299	0.900763	1	-1.12719	0.723218	0.0814096	0.12594	0.197075	0.943967	-1.12719	0.763356	0.0634536	0.103712	0.173047	0.90226	-1.12719	0.767975	0.0620014	0.104535	0.170612	0.970147	-1.12719	-0.451423	0.261247	0.447023	0.419443	1	-1.12719	0.208298	0.584254	0.750043	0.765378	1	-1.12719	0.248436	0.507438	0.715011	0.72207	1	-1.12719	0.253054	0.499718	0.736083	0.717101	1	-1.12719	0.659721	0.102178	0.589116	0.24502	1	-1.12719	0.699859	0.0800132	0.440461	0.216832	1	-1.12719	0.704478	0.0782003	0.531703	0.21391	1	-1.12719	0.0401381	0.911942	0.987091	0.956677	1	-1.12719	0.0447566	0.902022	0.980924	0.951965	1	-1.12719	0.00461849	0.989851	0.99993	0.99536	1	1	4	1	6	4	3	3	2	2	5	4	6	6	3	7	5	7	4	9	9	10	10
ENSG00000144867.12	SRPRB	chr3	133784023	133825772	+	protein_coding	4190	5.65653	0.326069	4.13167e-06	2.00015e-05	1	1	5.65653	0.215793	0.000950685	0.00231958	1	1	5.65653	0.138261	0.0256509	0.0456697	1	1	5.65653	0.238444	0.000307767	0.000841502	1	1	5.65653	0.216281	0.000879926	0.00233322	1	1	5.65653	-0.110276	0.0597628	0.162867	1	1	5.65653	-0.187808	0.00235858	0.0150563	1	1	5.65653	-0.087625	0.127419	0.308386	1	1	5.65653	-0.109788	0.0594076	0.225079	1	1	5.65653	-0.077532	0.18675	0.673085	1	1	5.65653	0.0226507	0.692991	0.915098	1	1	5.65653	0.000487815	0.993243	0.999086	1	1	5.65653	0.100183	0.088728	0.578131	1	1	5.65653	0.0780198	0.181626	0.631468	1	1	5.65653	-0.0221629	0.697568	0.940344	1	1	445	541	581	845	772	726	642	668	648	634	644	651	657	698	766	687	717	673	7	7	7	11
ENSG00000154917.11	RAB6B	chr3	133824235	133895882	-	protein_coding	6055	0.318925	0.801899	0.0156692	0.0346585	0.328594	1	0.318925	0.328153	0.334917	0.419763	0.777922	1	0.318925	-0.0216986	0.950417	0.962943	0.98842	1	0.318925	0.0567315	0.869411	0.904859	0.961127	1	0.318925	0.550892	0.0988266	0.155726	0.583869	1	0.318925	-0.473746	0.118465	0.263792	0.72332	1	0.318925	-0.823597	0.0113307	0.0500184	0.307414	1	0.318925	-0.745167	0.0189755	0.0812171	0.398251	1	0.318925	-0.251007	0.38254	0.645178	0.910969	1	0.318925	-0.349851	0.293428	0.757786	0.769144	1	0.318925	-0.271421	0.406232	0.776897	0.83969	1	0.318925	0.222739	0.471056	0.861814	0.897388	1	0.318925	0.07843	0.815968	0.96654	0.952053	1	0.318925	0.57259	0.0796781	0.48821	0.568637	1	0.318925	0.49416	0.12234	0.647753	0.662275	1	8	12	10	17	26	24	16	18	8	8	11	14	12	17	7	22	12	19	8	8	9	8
ENSG00000163785.12	RYK	chr3	134065303	134250744	-	protein_coding	8047	5.67651	-0.0829838	0.206375	0.305466	1	1	5.67651	-0.0895262	0.17799	0.246698	1	1	5.67651	-0.16661	0.0157192	0.0295549	1	1	5.67651	-0.122349	0.0681839	0.110514	1	1	5.67651	-0.185698	0.00773702	0.0167082	1	1	5.67651	-0.00654239	0.91939	0.955872	1	1	5.67651	-0.0836264	0.202634	0.387378	1	1	5.67651	-0.0393653	0.542041	0.740308	1	1	5.67651	-0.102714	0.119938	0.341787	1	1	5.67651	-0.077084	0.243939	0.719341	1	1	5.67651	-0.0328229	0.614451	0.880961	1	1	5.67651	-0.0961718	0.148361	0.638721	1	1	5.67651	0.0442611	0.498332	0.871308	1	1	5.67651	-0.0190878	0.77063	0.944142	1	1	5.67651	-0.0633489	0.334162	0.820806	1	1	595	684	676	772	736	696	604	677	700	589	646	719	669	687	708	734	646	588	9	9	9	8
ENSG00000260633.1	AC010207.1	chr3	134347288	134349233	-	lncRNA	1946	-0.317869	0.20729	0.584884	0.685412	0.770286	1	-0.317869	0.811675	0.0344879	0.0589429	0.223946	1	-0.317869	0.804304	0.0349024	0.0598459	0.22866	1	-0.317869	0.815085	0.0319239	0.0566907	0.221123	1	-0.317869	0.895751	0.0186381	0.0365652	0.169571	0.967014	-0.317869	0.604385	0.0886442	0.216622	0.43783	1	-0.317869	0.597014	0.0900847	0.22577	0.445566	1	-0.317869	0.607794	0.0830811	0.23234	0.436906	1	-0.317869	0.68846	0.0497502	0.201665	0.357642	1	-0.317869	-0.00737097	0.98357	0.9944	0.997601	1	-0.317869	0.00340933	0.991886	0.998461	0.996931	1	-0.317869	0.0840752	0.796189	0.959967	0.95779	1	-0.317869	0.0107803	0.975112	0.992313	0.994749	1	-0.317869	0.0914462	0.777416	0.94649	0.956668	1	-0.317869	0.0806659	0.801486	0.96661	0.963078	1	5	5	3	9	7	3	8	12	9	7	12	11	16	8	7	13	10	10	7	7	7	7
ENSG00000214289.2	RPL39P5	chr3	134351852	134356561	-	transcribed_processed_pseudogene	449	-1.1945	-0.255214	0.564426	0.667153	0.650674	1	-1.1945	0.593919	0.177554	0.246249	0.331765	1	-1.1945	0.679696	0.120669	0.177535	0.267197	1	-1.1945	0.0713101	0.868531	0.904317	0.895243	1	-1.1945	-0.0139131	0.975348	0.982831	0.986372	1	-1.1945	0.849133	0.0514459	0.14627	0.138765	1	-1.1945	0.93491	0.0313687	0.106975	0.10259	1	-1.1945	0.326524	0.443885	0.664494	0.553169	1	-1.1945	0.241301	0.573777	0.78807	0.659848	1	-1.1945	0.0857772	0.831597	0.962986	0.907395	1	-1.1945	-0.522609	0.216617	0.631166	0.401988	1	-1.1945	-0.607832	0.154742	0.645434	0.316958	1	-1.1945	-0.608386	0.147334	0.652116	0.328593	1	-1.1945	-0.693609	0.102317	0.523901	0.25282	1	-1.1945	-0.0852232	0.839211	0.97484	0.880866	1	4	1	3	2	4	1	6	3	7	9	4	5	5	2	3	2	2	5	6	6	7	6
ENSG00000114019.14	AMOTL2	chr3	134355874	134375479	-	protein_coding	5984	8.04888	0.114221	0.0859311	0.149217	1	1	8.04888	0.264077	0.000295491	0.000800651	1	1	8.04888	0.334709	1.36139e-05	4.6382e-05	1	1	8.04888	0.428302	2.38515e-07	1.10247e-06	1	1	8.04888	0.303452	5.28807e-05	0.000178167	1	1	8.04888	0.149856	0.0256293	0.0875982	1	1	8.04888	0.220488	0.00164706	0.0114024	1	1	8.04888	0.314081	2.87361e-05	0.000423441	1	1	8.04888	0.189231	0.00580648	0.0474061	1	1	8.04888	0.0706322	0.275381	0.747211	1	1	8.04888	0.164225	0.0148278	0.240925	1	1	8.04888	0.0393753	0.540298	0.888286	1	1	8.04888	0.093593	0.149616	0.654398	1	1	8.04888	-0.031257	0.625624	0.899838	1	1	8.04888	-0.12485	0.0579354	0.52244	1	1	2316	2860	2761	3457	3717	3083	3271	3598	3398	3338	3961	3927	3874	4312	4070	3512	4276	3413	7	9	9	8
ENSG00000277723.1	MIR6827	chr3	134367804	134367862	-	miRNA	59	-1.51984	-0.70511	0.13914	0.222593	0.236525	1	-1.51984	-0.629765	0.195068	0.266349	0.301639	1	-1.51984	-0.660795	0.171214	0.239398	0.274741	1	-1.51984	-0.383617	0.412676	0.506342	0.544619	1	-1.51984	-1.19899	0.0173668	0.0343252	0.0363699	0.30643	-1.51984	0.0753449	0.869368	0.929677	0.893296	1	-1.51984	0.0443147	0.920655	0.959098	0.935272	1	-1.51984	0.321493	0.484935	0.698896	0.570342	1	-1.51984	-0.493883	0.284183	0.552177	0.336641	1	-1.51984	-0.0310303	0.948252	0.985062	0.957805	1	-1.51984	0.246148	0.602601	0.875194	0.669819	1	-1.51984	-0.569228	0.228298	0.716806	0.281256	1	-1.51984	0.277178	0.554609	0.891275	0.629817	1	-1.51984	-0.538198	0.249296	0.702656	0.302319	1	-1.51984	-0.815376	0.0877885	0.597118	0.130808	1	4	6	3	2	0	5	4	1	2	2	3	2	1	5	4	0	2	1	6	6	4	5
ENSG00000129055.12	ANAPC13	chr3	134477706	134486716	-	protein_coding	2359	6.04175	0.259538	9.86316e-05	0.000365587	1	1	6.04175	0.280467	3.94794e-05	0.000125809	1	1	6.04175	0.250104	0.000165505	0.000465358	1	1	6.04175	0.262277	8.94488e-05	0.000270282	1	1	6.04175	0.277221	4.33511e-05	0.000148502	1	1	6.04175	0.0209283	0.711548	0.831414	1	1	6.04175	-0.00943446	0.86731	0.934955	1	1	6.04175	0.00273905	0.961166	0.979991	1	1	6.04175	0.0176828	0.753465	0.893793	1	1	6.04175	-0.0303627	0.594214	0.892961	1	1	6.04175	-0.0181892	0.748544	0.932112	1	1	6.04175	-0.00324549	0.954329	0.990998	1	1	6.04175	0.0121735	0.829785	0.966642	1	1	6.04175	0.0271173	0.632414	0.902136	1	1	6.04175	0.0149437	0.791223	0.964996	1	1	627	681	688	971	970	915	850	881	887	831	880	956	927	931	897	992	911	869	7	7	8	7
ENSG00000182923.17	CEP63	chr3	134485721	134575017	+	protein_coding	10385	4.82008	-0.322304	0.000126363	0.000459531	1	1	4.82008	-0.239521	0.00279779	0.00618151	1	1	4.82008	-0.305872	0.000252478	0.000687865	1	1	4.82008	-0.350372	4.76254e-05	0.000150823	1	1	4.82008	-0.325874	0.000118161	0.000372697	1	1	4.82008	0.0827833	0.270852	0.457744	1	1	4.82008	0.0164326	0.825381	0.910264	1	1	4.82008	-0.0280683	0.706721	0.853401	1	1	4.82008	-0.00356997	0.961741	0.981787	1	1	4.82008	-0.0663507	0.378677	0.804916	1	1	4.82008	-0.110852	0.146304	0.546615	1	1	4.82008	-0.0863533	0.253748	0.738529	1	1	4.82008	-0.0445009	0.55404	0.891245	1	1	4.82008	-0.0200026	0.789477	0.950456	1	1	4.82008	0.0244983	0.743913	0.951164	1	1	337	411	450	371	419	350	373	381	336	366	332	384	360	337	379	374	370	345	9	9	9	8
ENSG00000154928.18	EPHB1	chr3	134597801	135260467	+	protein_coding	6958	3.12509	-0.718309	6.26195e-05	0.000241727	0.801242	1	3.12509	-0.690398	0.00012395	0.000361056	0.834645	1	3.12509	-0.46755	0.0043174	0.00921559	0.985456	1	3.12509	-0.411624	0.0100654	0.0202342	0.993317	1	3.12509	-0.401212	0.0118756	0.0244946	0.994172	1	3.12509	0.0279112	0.86589	0.928178	0.999943	1	3.12509	0.250759	0.125049	0.282328	0.998501	1	3.12509	0.306685	0.0606639	0.187445	0.997196	1	3.12509	0.317097	0.0528362	0.209632	0.996814	1	3.12509	0.222848	0.177187	0.664635	0.99877	1	3.12509	0.278774	0.0910656	0.463567	0.997715	1	3.12509	0.289186	0.0800729	0.53447	0.997407	1	3.12509	0.0559263	0.719692	0.941602	0.999937	1	3.12509	0.0663379	0.670384	0.91568	0.999923	1	3.12509	0.0104115	0.946098	0.994801	0.999991	1	151	151	111	83	105	110	87	96	92	96	115	124	112	119	126	104	144	110	7	8	8	10
ENSG00000174611.12	KY	chr3	134599923	134651636	-	protein_coding	9001	-0.503176	1.24054	0.00371613	0.00966252	0.0418647	0.446421	-0.503176	0.747643	0.0826648	0.127257	0.244956	1	-0.503176	0.650269	0.128777	0.187586	0.313295	1	-0.503176	0.867041	0.041979	0.0721751	0.172706	0.901907	-0.503176	0.335003	0.435823	0.532306	0.599312	1	-0.503176	-0.4929	0.175425	0.345675	0.566763	1	-0.503176	-0.590275	0.107475	0.254526	0.461041	1	-0.503176	-0.373502	0.288082	0.517551	0.701821	1	-0.503176	-0.90554	0.0193691	0.108094	0.172005	1	-0.503176	-0.0973746	0.799782	0.954736	0.910596	1	-0.503176	0.119398	0.749768	0.932112	0.894677	1	-0.503176	-0.41264	0.298478	0.766606	0.575382	1	-0.503176	0.216773	0.563684	0.893805	0.804164	1	-0.503176	-0.315265	0.425195	0.817127	0.670704	1	-0.503176	-0.532038	0.172975	0.709133	0.463921	1	3	2	5	15	12	10	10	6	6	6	11	4	3	13	10	6	4	6	9	9	9	9
ENSG00000073711.11	PPP2R3A	chr3	135965728	136147894	+	protein_coding	7785	5.7963	-0.52633	4.61807e-08	3.2015e-07	0.999975	1	5.7963	-0.384353	9.81561e-06	3.46966e-05	1	1	5.7963	-0.452617	7.27349e-07	3.05123e-06	0.999997	1	5.7963	-0.462859	4.79006e-07	2.10703e-06	0.999996	1	5.7963	-0.416696	2.66835e-06	1.13644e-05	0.999999	1	5.7963	0.141977	0.0623262	0.168005	1	1	5.7963	0.0737125	0.32288	0.523802	1	1	5.7963	0.0634704	0.392783	0.620298	1	1	5.7963	0.109634	0.143803	0.378826	1	1	5.7963	-0.0682642	0.359455	0.792499	1	1	5.7963	-0.0785063	0.292213	0.701038	1	1	5.7963	-0.0323427	0.660998	0.925932	1	1	5.7963	-0.0102421	0.889749	0.980531	1	1	5.7963	0.0359215	0.626604	0.900591	1	1	5.7963	0.0461636	0.531638	0.900037	1	1	772	987	782	694	740	672	675	736	689	658	727	698	690	693	737	717	802	661	10	10	9	8
ENSG00000174579.4	MSL2	chr3	136148917	136197241	-	protein_coding	5411	5.58866	-0.0909248	0.142863	0.227467	1	1	5.58866	-0.0924126	0.140572	0.201715	1	1	5.58866	-0.108975	0.0836207	0.128928	1	1	5.58866	-0.151467	0.0187753	0.0353445	1	1	5.58866	-0.180074	0.00619368	0.0136921	1	1	5.58866	-0.00148786	0.980439	0.989439	1	1	5.58866	-0.0180504	0.766034	0.872097	1	1	5.58866	-0.0605421	0.322268	0.551879	1	1	5.58866	-0.0891493	0.149944	0.388217	1	1	5.58866	-0.0165625	0.78702	0.954736	1	1	5.58866	-0.0590542	0.339131	0.735344	1	1	5.58866	-0.0876615	0.160858	0.652227	1	1	5.58866	-0.0424917	0.488688	0.868622	1	1	5.58866	-0.071099	0.251354	0.704122	1	1	5.58866	-0.0286072	0.641364	0.92821	1	1	514	664	662	722	760	580	610	617	628	619	631	657	636	623	639	595	678	579	8	8	8	7
ENSG00000114054.14	PCCB	chr3	136250340	136337896	+	protein_coding	7498	4.95044	0.045125	0.525564	0.632142	1	1	4.95044	-0.180165	0.0187282	0.0344769	1	1	4.95044	-0.262633	0.00109966	0.00267092	1	1	4.95044	-0.220669	0.00467878	0.0101176	1	1	4.95044	-0.0977242	0.181317	0.259319	1	1	4.95044	-0.22529	0.0033878	0.0189545	1	1	4.95044	-0.307758	0.000152506	0.00170124	1	1	4.95044	-0.265794	0.0007164	0.0061088	1	1	4.95044	-0.142849	0.0492221	0.200481	1	1	4.95044	-0.0824678	0.267312	0.741112	1	1	4.95044	-0.0405034	0.580315	0.866649	1	1	4.95044	0.0824409	0.259877	0.743674	1	1	4.95044	0.0419644	0.567657	0.894427	1	1	4.95044	0.164909	0.029211	0.350346	1	1	4.95044	0.122944	0.09575	0.617975	1	1	358	405	424	504	515	444	397	365	366	350	352	406	404	387	378	474	395	399	8	8	8	9
ENSG00000118007.13	STAG1	chr3	136336236	136752403	-	protein_coding	7843	6.38372	-0.53237	5.94266e-12	8.54726e-11	1	1	6.38372	-0.576308	1.13379e-12	1.20836e-11	1	1	6.38372	-0.768021	9.83708e-16	1.72357e-14	0.998834	1	6.38372	-0.660692	3.79774e-14	5.15214e-13	0.999989	1	6.38372	-0.571591	1.22638e-12	1.46795e-11	1	1	6.38372	-0.043938	0.379235	0.569284	1	1	6.38372	-0.235651	5.01279e-05	0.000705132	1	1	6.38372	-0.128322	0.0141837	0.0655449	1	1	6.38372	-0.0392208	0.429582	0.683376	1	1	6.38372	-0.191713	0.000636535	0.283268	1	1	6.38372	-0.0843842	0.100136	0.479933	1	1	6.38372	0.00471719	0.924667	0.984688	1	1	6.38372	0.107329	0.0405943	0.475168	1	1	6.38372	0.19643	0.000468071	0.055926	1	1	6.38372	0.0891014	0.0818805	0.584843	1	1	1238	1456	1505	1213	1219	1034	1025	1030	976	875	898	987	1005	1019	1023	1154	1119	958	8	9	8	7
ENSG00000240695.1	AC117382.1	chr3	136736500	136737229	-	processed_pseudogene	730	-0.64698	-0.478448	0.20065	0.298328	0.526593	1	-0.64698	-0.309646	0.407434	0.493378	0.710418	1	-0.64698	-0.180928	0.61948	0.693502	0.84498	1	-0.64698	-0.380012	0.30735	0.39804	0.637622	1	-0.64698	-0.259717	0.478907	0.573175	0.768071	1	-0.64698	0.168802	0.650448	0.792674	0.830266	1	-0.64698	0.297519	0.418459	0.613657	0.705433	1	-0.64698	0.0984354	0.788606	0.900473	0.899569	1	-0.64698	0.218731	0.550932	0.774181	0.781754	1	-0.64698	0.128717	0.727937	0.935642	0.878388	1	-0.64698	-0.0703664	0.850914	0.966168	0.932718	1	-0.64698	0.0499292	0.892422	0.980819	0.950598	1	-0.64698	-0.199084	0.588192	0.902128	0.811083	1	-0.64698	-0.0787882	0.828678	0.961749	0.929806	1	-0.64698	0.120296	0.743369	0.951164	0.88437	1	7	7	8	4	6	7	6	7	5	10	5	6	9	2	7	9	5	6	8	8	8	8
ENSG00000261758.1	AC117382.2	chr3	136752630	136755780	+	lncRNA	3151	0.082359	0.0200427	0.95551	0.970532	0.977982	1	0.082359	0.784298	0.0305845	0.0530278	0.309846	1	0.082359	0.330231	0.365137	0.451538	0.727614	1	0.082359	0.333957	0.357065	0.450397	0.725211	1	0.082359	0.763026	0.0337558	0.0617461	0.329117	1	0.082359	0.764255	0.0278561	0.0929892	0.334182	1	0.082359	0.310188	0.3749	0.573482	0.764565	1	0.082359	0.313914	0.366271	0.594832	0.762491	1	0.082359	0.742983	0.0308171	0.147497	0.355314	1	0.082359	-0.454067	0.17051	0.658322	0.6836	1	0.082359	-0.450341	0.171587	0.579643	0.690291	1	0.082359	-0.0212719	0.944794	0.988659	0.99213	1	0.082359	0.00372603	0.990786	0.996969	0.997083	1	0.082359	0.432795	0.187206	0.639187	0.705907	1	0.082359	0.429069	0.188453	0.725973	0.71258	1	10	6	7	11	7	10	8	25	14	15	8	11	15	10	10	15	17	17	8	8	7	7
ENSG00000168917.9	SLC35G2	chr3	136818647	136855888	+	protein_coding	4283	3.61651	0.447863	0.00155133	0.00441767	0.996349	1	3.61651	0.643964	2.17596e-05	7.26811e-05	0.946297	1	3.61651	0.682519	8.14115e-06	2.87163e-05	0.917671	1	3.61651	0.642402	1.99223e-05	6.7315e-05	0.948935	1	3.61651	0.531831	0.000258195	0.000763766	0.987699	1	3.61651	0.196101	0.105774	0.244287	0.999983	1	3.61651	0.234656	0.0529188	0.154784	0.999971	1	3.61651	0.194539	0.10523	0.271478	0.999986	1	3.61651	0.0839676	0.481446	0.722827	0.999998	1	3.61651	0.0385551	0.741487	0.942251	0.999999	1	3.61651	-0.00156196	0.989322	0.997717	1	1	3.61651	-0.112133	0.346651	0.799846	0.999996	1	3.61651	-0.040117	0.728933	0.943621	0.999999	1	3.61651	-0.150688	0.20432	0.658606	0.999994	1	3.61651	-0.110571	0.348773	0.831306	0.999997	1	78	130	93	188	155	149	172	166	171	169	196	179	148	196	198	181	179	140	8	8	9	9
ENSG00000239213.6	NCK1-DT	chr3	136835345	136862618	-	lncRNA	5815	1.43138	0.047139	0.808727	0.866949	0.999565	1	1.43138	0.417661	0.0345692	0.0590667	0.95906	1	1.43138	0.202755	0.313148	0.399009	0.995882	1	1.43138	0.116236	0.567862	0.654824	0.998684	1	1.43138	0.202075	0.315127	0.4091	0.996105	1	1.43138	0.370522	0.0489784	0.141074	0.984299	1	1.43138	0.155616	0.420093	0.614792	0.999077	1	1.43138	0.0690969	0.728747	0.866441	0.999785	1	1.43138	0.154935	0.423038	0.678407	0.999145	1	1.43138	-0.214905	0.243406	0.719274	0.998483	1	1.43138	-0.301425	0.105024	0.485334	0.993617	1	1.43138	-0.215586	0.237421	0.726251	0.998546	1	1.43138	-0.0865194	0.647551	0.921431	0.999726	1	1.43138	-0.000680787	0.996843	0.999064	0.999999	1	1.43138	0.0858386	0.652464	0.928932	0.999749	1	24	27	29	39	34	26	34	39	44	34	32	38	33	38	29	39	30	37	8	10	9	8
ENSG00000273486.1	AC096992.2	chr3	136837338	136839021	-	lncRNA	1684	-0.127184	0.361919	0.299801	0.410341	0.690248	1	-0.127184	0.601157	0.0890037	0.135719	0.459612	1	-0.127184	0.439908	0.211796	0.286604	0.616138	1	-0.127184	0.288979	0.413191	0.506849	0.753216	1	-0.127184	0.69666	0.0463433	0.0812995	0.369228	1	-0.127184	0.239238	0.454282	0.636945	0.856911	1	-0.127184	0.0779885	0.808406	0.898813	0.95586	1	-0.127184	-0.07294	0.82154	0.915674	0.953772	1	-0.127184	0.334741	0.286363	0.554281	0.791378	1	-0.127184	-0.161249	0.614668	0.899323	0.908965	1	-0.127184	-0.312178	0.337753	0.735041	0.790202	1	-0.127184	0.0955032	0.757602	0.952865	0.953533	1	-0.127184	-0.150928	0.643837	0.920614	0.904599	1	-0.127184	0.256752	0.413856	0.811035	0.852255	1	-0.127184	0.407681	0.203265	0.739002	0.713819	1	5	7	7	7	18	6	11	11	12	8	14	9	12	7	9	13	15	11	8	8	6	7
ENSG00000158092.7	NCK1	chr3	136862208	136951606	+	protein_coding	5510	4.67084	0.112801	0.15485	0.242178	1	1	4.67084	0.415529	7.06779e-06	2.56933e-05	0.999997	1	4.67084	0.147198	0.0677871	0.10731	1	1	4.67084	0.219615	0.00780931	0.0160874	1	1	4.67084	0.122551	0.12496	0.189514	1	1	4.67084	0.302728	0.000287116	0.00272995	1	1	4.67084	0.034397	0.649322	0.795367	1	1	4.67084	0.106814	0.160316	0.358034	1	1	4.67084	0.00974985	0.897234	0.959081	1	1	4.67084	-0.268331	0.00106807	0.283268	1	1	4.67084	-0.195914	0.0120397	0.220006	1	1	4.67084	-0.292979	0.000433669	0.086049	1	1	4.67084	0.0724169	0.339131	0.794193	1	1	4.67084	-0.0246472	0.745495	0.937151	1	1	4.67084	-0.0970641	0.202752	0.738676	1	1	261	253	282	348	363	319	372	401	375	328	324	338	351	336	381	321	358	314	8	9	7	7
ENSG00000174564.13	IL20RB	chr3	136946230	137011085	+	protein_coding	2443	1.89034	0.627256	0.00603781	0.014917	0.732907	1	1.89034	0.890876	0.000191097	0.000536477	0.330747	1	1.89034	0.902493	0.00014934	0.00042375	0.313788	1	1.89034	1.06358	1.23171e-05	4.32614e-05	0.12006	0.693037	1.89034	1.04626	1.62893e-05	6.04571e-05	0.135851	0.834029	1.89034	0.26362	0.164229	0.330928	0.992201	1	1.89034	0.275236	0.143595	0.309491	0.991671	1	1.89034	0.436328	0.0209223	0.0874362	0.964755	1	1.89034	0.419007	0.0264862	0.133163	0.969582	1	1.89034	0.0116165	0.949283	0.985107	0.999899	1	1.89034	0.172708	0.335818	0.734113	0.998076	1	1.89034	0.155387	0.387253	0.820246	0.998392	1	1.89034	0.161091	0.364496	0.808429	0.998481	1	1.89034	0.14377	0.419088	0.812848	0.998737	1	1.89034	-0.0173209	0.920044	0.985862	0.999925	1	25	30	15	51	47	35	45	55	45	53	52	47	66	56	53	50	66	56	8	7	7	7
ENSG00000158163.15	DZIP1L	chr3	138061990	138115818	-	protein_coding	5045	3.8352	-0.620739	2.08322e-07	1.28359e-06	0.995178	1	3.8352	-0.359009	0.00046394	0.00120854	0.999989	1	3.8352	-0.386002	0.000199101	0.000552536	0.99998	1	3.8352	-0.529816	2.91271e-06	1.13454e-05	0.999371	1	3.8352	-0.470073	1.64721e-05	6.11239e-05	0.99985	1	3.8352	0.26173	0.00961647	0.041745	0.999998	1	3.8352	0.234738	0.018576	0.0719992	0.999999	1	3.8352	0.0909237	0.347373	0.57583	1	1	3.8352	0.150666	0.122304	0.344908	1	1	3.8352	-0.0269927	0.773754	0.953936	1	1	3.8352	-0.170807	0.0797429	0.439999	1	1	3.8352	-0.111064	0.244832	0.731232	1	1	3.8352	-0.143814	0.135996	0.645118	1	1	3.8352	-0.0840713	0.374876	0.788485	1	1	3.8352	0.0597427	0.53141	0.900037	1	1	193	249	218	180	169	161	167	196	190	196	177	191	177	170	176	174	203	166	8	8	9	9
ENSG00000240668.1	KRT8P36	chr3	138101478	138102917	-	processed_pseudogene	1440	-1.0246	-0.991725	0.0124739	0.0283723	0.109486	0.904434	-1.0246	-1.04958	0.0104821	0.0205092	0.0873556	0.518435	-1.0246	-1.00478	0.012711	0.0243961	0.10508	0.602703	-1.0246	-1.19721	0.00396632	0.00873215	0.0416539	0.305987	-1.0246	-1.38443	0.00131084	0.00336124	0.0151658	0.146756	-1.0246	-0.0578565	0.88327	0.937836	0.922037	1	-1.0246	-0.0130508	0.972196	0.986654	0.980415	1	-1.0246	-0.205486	0.605318	0.787268	0.733618	1	-1.0246	-0.392706	0.332344	0.599822	0.49356	1	-1.0246	0.0448057	0.91181	0.983747	0.941453	1	-1.0246	-0.14763	0.718713	0.924581	0.809114	1	-1.0246	-0.334849	0.420053	0.835794	0.561649	1	-1.0246	-0.192436	0.634607	0.9178	0.752107	1	-1.0246	-0.379655	0.35604	0.776181	0.510434	1	-1.0246	-0.18722	0.647689	0.928864	0.738654	1	6	11	10	6	5	2	5	4	2	3	4	5	3	1	6	4	3	1	7	7	9	7
ENSG00000138231.13	DBR1	chr3	138160988	138174921	-	protein_coding	3156	4.49305	0.188101	0.0224079	0.0473563	1	1	4.49305	0.180232	0.0302168	0.0525074	1	1	4.49305	0.222247	0.00824198	0.0165006	1	1	4.49305	0.269082	0.0016955	0.00401631	1	1	4.49305	0.205211	0.0138226	0.028044	1	1	4.49305	-0.00786868	0.917858	0.955028	1	1	4.49305	0.0341457	0.652395	0.797166	1	1	4.49305	0.0809804	0.285628	0.514685	1	1	4.49305	0.0171101	0.821104	0.918958	1	1	4.49305	0.0420144	0.585194	0.888009	1	1	4.49305	0.0888491	0.249137	0.662029	1	1	4.49305	0.0249788	0.744956	0.952272	1	1	4.49305	0.0468347	0.536374	0.884151	1	1	4.49305	-0.0170356	0.82265	0.960496	1	1	4.49305	-0.0638703	0.399958	0.855009	1	1	193	247	263	379	306	272	270	295	292	286	315	317	329	318	325	307	320	298	8	8	7	7
ENSG00000114098.18	ARMC8	chr3	138187248	138298384	+	protein_coding	9843	6.64988	-0.242812	0.000228381	0.000787775	1	1	6.64988	-0.179822	0.00425271	0.00906093	1	1	6.64988	-0.223411	0.000588948	0.00150512	1	1	6.64988	-0.224743	0.000543973	0.00142356	1	1	6.64988	-0.232808	0.000375784	0.00107443	1	1	6.64988	0.0629904	0.28582	0.473914	1	1	6.64988	0.0194008	0.739961	0.857165	1	1	6.64988	0.0180694	0.756792	0.885716	1	1	6.64988	0.0100037	0.863884	0.942894	1	1	6.64988	-0.0435896	0.459252	0.843564	1	1	6.64988	-0.044921	0.445036	0.799342	1	1	6.64988	-0.0529867	0.368974	0.811694	1	1	6.64988	-0.00133142	0.981842	0.994817	1	1	6.64988	-0.00939707	0.872483	0.97109	1	1	6.64988	-0.00806565	0.890233	0.978735	1	1	1189	1440	1425	1528	1252	1306	1213	1307	1334	1287	1273	1327	1393	1254	1336	1437	1297	1210	11	11	9	8
ENSG00000158186.13	MRAS	chr3	138347648	138405534	+	protein_coding	6258	6.78275	-1.01978	6.60172e-19	3.19362e-17	0.145157	1	6.78275	-1.53772	1.93146e-23	1.38799e-21	8.69869e-13	3.29885e-11	6.78275	-1.52067	2.35953e-23	1.63062e-21	1.67744e-12	6.03817e-11	6.78275	-1.5418	1.57455e-23	1.12742e-21	6.42326e-13	2.40433e-11	6.78275	-1.36693	3.52438e-22	2.29189e-20	2.64934e-09	8.09661e-08	6.78275	-0.517944	7.58672e-11	1.35353e-08	1	1	6.78275	-0.50089	1.46785e-10	2.18905e-08	1	1	6.78275	-0.522017	5.66898e-11	8.26754e-09	1	1	6.78275	-0.347151	2.09054e-07	2.22923e-05	1	1	6.78275	0.0170542	0.752844	0.946863	1	1	6.78275	-0.00407349	0.939952	0.98656	1	1	6.78275	0.170792	0.00319937	0.200973	1	1	6.78275	-0.0211276	0.695178	0.934099	1	1	6.78275	0.153738	0.0069573	0.202911	1	1	6.78275	0.174866	0.00251867	0.146068	1	1	2408	2686	3004	1631	1630	1499	1055	954	991	983	1070	1106	1072	1032	1086	1254	1164	1164	9	9	9	8
ENSG00000158220.14	ESYT3	chr3	138434586	138481686	+	protein_coding	9816	3.38279	0.264858	0.0365587	0.0724452	0.999906	1	3.38279	0.115492	0.36165	0.447527	0.999989	1	3.38279	0.163536	0.194984	0.267172	0.999979	1	3.38279	0.0136021	0.913604	0.937473	0.999999	1	3.38279	-0.0886626	0.488525	0.582051	0.999993	1	3.38279	-0.149366	0.214146	0.39481	0.999992	1	3.38279	-0.101322	0.390532	0.587632	0.999997	1	3.38279	-0.251256	0.0412681	0.143347	0.99995	1	3.38279	-0.35352	0.00595048	0.0481525	0.99964	1	3.38279	0.0480446	0.691993	0.923635	0.999998	1	3.38279	-0.10189	0.408463	0.778026	0.999995	1	3.38279	-0.204154	0.107623	0.579935	0.999961	1	3.38279	-0.149934	0.221918	0.72263	0.999989	1	3.38279	-0.252199	0.0470345	0.40716	0.999923	1	3.38279	-0.102265	0.41273	0.859605	0.999993	1	120	109	115	191	166	140	139	125	139	166	135	132	139	126	135	124	116	130	9	9	8	7
ENSG00000280399.1	AC022497.1	chr3	138482065	138485755	+	TEC	3691	-0.502799	0.143119	0.758034	0.828362	0.840986	1	-0.502799	0.210861	0.654695	0.722163	0.773858	1	-0.502799	0.114988	0.808367	0.851966	0.872776	1	-0.502799	0.18781	0.687035	0.758342	0.795834	1	-0.502799	0.340773	0.461542	0.556759	0.645801	1	-0.502799	0.0677417	0.879257	0.935378	0.933719	1	-0.502799	-0.0281307	0.948801	0.975246	0.967827	1	-0.502799	0.0446909	0.919094	0.965645	0.95535	1	-0.502799	0.197654	0.651062	0.836291	0.804491	1	-0.502799	-0.0958724	0.831644	0.962986	0.900926	1	-0.502799	-0.0230508	0.959034	0.990805	0.978607	1	-0.502799	0.129913	0.769969	0.954472	0.869117	1	-0.502799	0.0728216	0.869885	0.973626	0.9228	1	-0.502799	0.225785	0.610759	0.895347	0.77114	1	-0.502799	0.152963	0.727517	0.948364	0.848716	1	3	4	10	11	5	7	10	3	9	10	4	7	11	5	7	2	9	15	7	7	8	7
ENSG00000114107.9	CEP70	chr3	138494344	138594538	-	protein_coding	4409	3.88708	-0.403564	0.000271833	0.000923843	0.999927	1	3.88708	-0.585328	2.64614e-06	1.03722e-05	0.995311	1	3.88708	-0.746505	4.37589e-08	2.22599e-07	0.919049	1	3.88708	-0.877872	2.02811e-09	1.29218e-08	0.618521	1	3.88708	-0.688959	1.65205e-07	8.57544e-07	0.968713	1	3.88708	-0.181765	0.085806	0.211798	0.999998	1	3.88708	-0.342941	0.00244004	0.0154422	0.999951	1	3.88708	-0.474308	8.91639e-05	0.00109233	0.999218	1	3.88708	-0.285395	0.0092448	0.0652996	0.999987	1	3.88708	-0.161177	0.1421	0.6298	0.999998	1	3.88708	-0.292544	0.0111241	0.213473	0.999968	1	3.88708	-0.10363	0.335511	0.79261	0.999999	1	3.88708	-0.131367	0.238474	0.733655	0.999998	1	3.88708	0.0575462	0.594794	0.887733	1	1	3.88708	0.188913	0.0910991	0.606119	0.999995	1	225	252	278	244	211	224	152	190	198	188	154	159	164	140	165	194	175	164	9	9	7	7
ENSG00000158234.12	FAIM	chr3	138608606	138633376	+	protein_coding	4072	2.58729	0.204026	0.1337	0.215524	0.999997	1	2.58729	0.140957	0.306938	0.390094	0.999999	1	2.58729	0.128368	0.348843	0.435209	1	1	2.58729	0.204906	0.134429	0.19859	0.999997	1	2.58729	0.131606	0.338343	0.433787	1	1	2.58729	-0.0630694	0.625812	0.775202	1	1	2.58729	-0.0756579	0.556674	0.728736	1	1	2.58729	0.000880396	0.999547	0.999736	1	1	2.58729	-0.0724202	0.571949	0.78687	1	1	2.58729	-0.0125886	0.926537	0.984228	1	1	2.58729	0.0639498	0.623335	0.883128	1	1	2.58729	-0.00935084	0.943028	0.988167	1	1	2.58729	0.0765383	0.554775	0.891325	1	1	2.58729	0.00323772	0.991186	0.996959	1	1	2.58729	-0.0733006	0.569924	0.908609	1	1	58	59	72	98	85	78	77	76	72	69	88	75	91	82	78	71	85	81	7	7	8	8
ENSG00000051382.8	PIK3CB	chr3	138652699	138834938	-	protein_coding	7850	4.73347	-0.0973031	0.244574	0.349035	1	1	4.73347	-0.208108	0.0189628	0.0348506	1	1	4.73347	-0.22467	0.0116452	0.0225294	1	1	4.73347	-0.193394	0.0268754	0.048689	1	1	4.73347	-0.231765	0.0093755	0.0198605	1	1	4.73347	-0.110805	0.190085	0.365125	1	1	4.73347	-0.127367	0.132397	0.293928	1	1	4.73347	-0.0960906	0.249485	0.472884	1	1	4.73347	-0.134462	0.112293	0.329373	1	1	4.73347	-0.0165626	0.845343	0.966288	1	1	4.73347	0.0147139	0.861569	0.96874	1	1	4.73347	-0.0236575	0.780187	0.956121	1	1	4.73347	0.0312766	0.710134	0.939084	1	1	4.73347	-0.0070949	0.932983	0.990559	1	1	4.73347	-0.0383715	0.647965	0.928864	1	1	320	372	359	412	410	352	313	316	351	308	332	368	346	328	382	400	299	324	9	9	9	8
ENSG00000183770.7	FOXL2	chr3	138944224	138947137	-	protein_coding	2914	-1.0004	1.00051	0.0309231	0.0625841	0.0739812	0.680271	-1.0004	1.10749	0.0193844	0.0355365	0.0518746	0.351295	-1.0004	1.13086	0.0164857	0.0307772	0.0467323	0.320722	-1.0004	0.974613	0.0363665	0.0636735	0.0821921	0.523338	-1.0004	0.980013	0.0355875	0.0645962	0.0808561	0.567079	-1.0004	0.10698	0.791206	0.885548	0.883756	1	-1.0004	0.130355	0.744902	0.859778	0.857909	1	-1.0004	-0.0258973	0.948679	0.973616	0.968916	1	-1.0004	-0.0204973	0.958977	0.98098	0.974702	1	-1.0004	0.0233753	0.954398	0.986119	0.973368	1	-1.0004	-0.132877	0.744905	0.931456	0.852018	1	-1.0004	-0.127477	0.754698	0.952865	0.8578	1	-1.0004	-0.156252	0.69958	0.935194	0.82615	1	-1.0004	-0.150852	0.709293	0.927242	0.831895	1	-1.0004	0.00539999	0.98983	0.99993	0.994177	1	2	0	2	8	2	6	4	7	5	6	8	3	6	6	3	4	5	6	8	7	9	9
ENSG00000175110.11	MRPS22	chr3	139005806	139357223	+	protein_coding	5382	5.1321	0.205344	0.00601198	0.0148551	1	1	5.1321	0.203316	0.00701214	0.0142499	1	1	5.1321	0.208983	0.00553603	0.0115605	1	1	5.1321	0.166999	0.0233698	0.0430098	1	1	5.1321	0.177924	0.0162835	0.0324232	1	1	5.1321	-0.00202832	0.976184	0.987309	1	1	5.1321	0.00363929	0.957132	0.979251	1	1	5.1321	-0.0383447	0.572159	0.762965	1	1	5.1321	-0.0274196	0.685796	0.853919	1	1	5.1321	0.00566761	0.934029	0.984228	1	1	5.1321	-0.0363164	0.59689	0.87332	1	1	5.1321	-0.0253913	0.711151	0.947163	1	1	5.1321	-0.041984	0.539229	0.885908	1	1	5.1321	-0.0310589	0.649127	0.907954	1	1	5.1321	0.0109251	0.872712	0.977788	1	1	308	388	416	549	533	448	433	469	475	448	522	468	441	455	536	501	492	443	10	10	8	9
ENSG00000184432.10	COPB2	chr3	139355600	139389680	-	protein_coding	8125	7.95812	0.342042	1.30432e-08	1.0031e-07	1	1	7.95812	0.255597	2.70643e-06	1.05897e-05	1	1	7.95812	0.203405	7.26775e-05	0.000218606	1	1	7.95812	0.258388	2.20279e-06	8.75906e-06	1	1	7.95812	0.268985	1.13527e-06	5.13736e-06	1	1	7.95812	-0.0864447	0.0561772	0.156141	1	1	7.95812	-0.138637	0.00339444	0.0199719	1	1	7.95812	-0.0836542	0.0635921	0.193241	1	1	7.95812	-0.0730571	0.102823	0.312837	1	1	7.95812	-0.0521922	0.241522	0.71886	1	1	7.95812	0.00279043	0.949378	0.988541	1	1	7.95812	0.0133875	0.760847	0.953465	1	1	7.95812	0.0549827	0.216994	0.717515	1	1	7.95812	0.0655798	0.143053	0.580273	1	1	7.95812	0.0105971	0.809189	0.968637	1	1	2178	2708	2690	4017	3945	3493	3209	3366	3158	3113	3381	3269	3358	3497	3539	3632	3514	3277	10	10	8	7
ENSG00000248932.6	AC046134.2	chr3	139389761	139782699	+	lncRNA	13637	3.31347	1.26346	6.32763e-09	5.12045e-08	0.0115031	0.159435	3.31347	1.57338	3.4713e-11	2.88074e-10	6.35191e-05	0.000990473	3.31347	1.33437	2.06465e-09	1.29425e-08	0.00410563	0.0418885	3.31347	1.43558	3.16e-10	2.26674e-09	0.000750187	0.00928789	3.31347	1.29231	4.19807e-09	2.82061e-08	0.00771482	0.0832059	3.31347	0.309914	0.0209363	0.0750093	0.999675	1	3.31347	0.0709104	0.587803	0.752424	0.999993	1	3.31347	0.17212	0.187427	0.394672	0.999964	1	3.31347	0.0288488	0.825383	0.921355	0.999997	1	3.31347	-0.239003	0.0704053	0.53275	0.999896	1	3.31347	-0.137794	0.28098	0.693617	0.999985	1	3.31347	-0.281065	0.0354469	0.417195	0.999788	1	3.31347	0.101209	0.434874	0.848339	0.999989	1	3.31347	-0.0420616	0.748308	0.937383	0.999996	1	3.31347	-0.143271	0.272125	0.785929	0.999977	1	35	55	55	147	155	122	200	122	153	126	144	148	172	136	152	146	140	128	9	9	10	9
ENSG00000178631.7	ACTG1P1	chr3	139493809	139494937	+	processed_pseudogene	1129	-0.0817102	0.686173	0.0727143	0.129661	0.307193	1	-0.0817102	0.976479	0.0123908	0.0238191	0.122737	0.661331	-0.0817102	1.47392	0.000206007	0.000570583	0.00993303	0.0888241	-0.0817102	1.44187	0.000262691	0.000726974	0.0119749	0.107308	-0.0817102	0.553737	0.151459	0.222885	0.420449	1	-0.0817102	0.290306	0.380383	0.570216	0.817139	1	-0.0817102	0.787748	0.0155279	0.0633657	0.319386	1	-0.0817102	0.7557	0.0196455	0.0834543	0.353671	1	-0.0817102	-0.132436	0.695576	0.859407	0.903691	1	-0.0817102	0.497442	0.111845	0.599663	0.686749	1	-0.0817102	0.465394	0.135346	0.531236	0.720026	1	-0.0817102	-0.422742	0.214869	0.704547	0.668742	1	-0.0817102	-0.0320476	0.911013	0.98669	0.995324	1	-0.0817102	-0.920184	0.00656229	0.199759	0.185987	1	-0.0817102	-0.888136	0.00836011	0.247682	0.210024	1	3	4	5	10	12	5	12	5	14	16	16	16	12	17	19	6	11	6	8	8	8	7
ENSG00000114115.10	RBP1	chr3	139517434	139539829	-	protein_coding	3905	0.219563	-1.34276	3.60102e-05	0.000146418	0.018485	0.23427	0.219563	-1.52148	1.17474e-05	4.1028e-05	0.00534528	0.0529826	0.219563	-1.19506	0.000152844	0.00043295	0.053876	0.360154	0.219563	-1.47593	1.35125e-05	4.7143e-05	0.00697567	0.0672608	0.219563	-1.82189	9.74773e-07	4.4599e-06	0.000427467	0.00637345	0.219563	-0.178713	0.583862	0.742281	0.887216	1	0.219563	0.1477	0.635891	0.786447	0.926592	1	0.219563	-0.133163	0.676696	0.833743	0.923208	1	0.219563	-0.479132	0.156663	0.397805	0.600412	1	0.219563	0.326413	0.318996	0.769755	0.781008	1	0.219563	0.0455493	0.891289	0.974956	0.96962	1	0.219563	-0.300419	0.388539	0.821011	0.758249	1	0.219563	-0.280864	0.380864	0.817429	0.82792	1	0.219563	-0.626832	0.0664542	0.458872	0.450954	1	0.219563	-0.345968	0.312997	0.809403	0.72179	1	23	20	42	12	14	10	10	11	7	17	9	12	11	11	9	7	11	5	8	9	10	8
ENSG00000158258.16	CLSTN2	chr3	139935185	140577397	+	protein_coding	14596	0.290631	-1.11477	0.000757562	0.00232161	0.0924666	0.802618	0.290631	-0.953291	0.00325988	0.00710901	0.206254	0.952316	0.290631	-1.58579	2.6606e-05	8.61135e-05	0.0048166	0.0482244	0.290631	-1.16579	0.000556542	0.00145453	0.0705873	0.466832	0.290631	-0.879575	0.00517536	0.0116315	0.278864	1	0.290631	0.161482	0.623673	0.773749	0.910552	1	0.290631	-0.471017	0.185489	0.366214	0.600167	1	0.290631	-0.0510205	0.877238	0.948437	0.969412	1	0.290631	0.235198	0.465716	0.711525	0.868401	1	0.290631	-0.632499	0.0797804	0.553274	0.442476	1	0.290631	-0.212503	0.524454	0.840351	0.871617	1	0.290631	0.0737155	0.818406	0.96649	0.96221	1	0.290631	0.419996	0.242676	0.737299	0.645951	1	0.290631	0.706214	0.0475682	0.408135	0.373787	1	0.290631	0.286218	0.382296	0.848093	0.824624	1	26	22	27	12	16	10	11	13	15	11	5	8	15	15	5	21	15	8	9	10	9	8
ENSG00000114120.13	SLC25A36	chr3	140941830	140980978	+	protein_coding	10322	6.88654	0.372037	4.05219e-08	2.83197e-07	1	1	6.88654	0.570332	3.62623e-12	3.53602e-11	1	1	6.88654	0.487145	1.42724e-10	1.05666e-09	1	1	6.88654	0.479737	1.96012e-10	1.44901e-09	1	1	6.88654	0.451124	7.7709e-10	5.82935e-09	1	1	6.88654	0.198296	0.000348087	0.00318595	1	1	6.88654	0.115108	0.0258754	0.0926712	1	1	6.88654	0.1077	0.0359355	0.129755	1	1	6.88654	0.0790869	0.117574	0.338212	1	1	6.88654	-0.0831877	0.0997158	0.587357	1	1	6.88654	-0.0905957	0.0739042	0.429237	1	1	6.88654	-0.119209	0.0212016	0.360645	1	1	6.88654	-0.00740797	0.880679	0.977286	1	1	6.88654	-0.0360211	0.468038	0.837444	1	1	6.88654	-0.0286132	0.563215	0.907236	1	1	902	1113	1166	1763	1632	1513	1671	1593	1817	1657	1626	1703	1670	1650	1768	1738	1697	1531	8	8	9	9
ENSG00000248773.1	AC108727.1	chr3	140972744	140973255	+	lncRNA	393	-1.25099	-0.475831	0.276657	0.385636	0.386373	1	-1.25099	0.415316	0.328449	0.412882	0.502932	1	-1.25099	0.231036	0.583118	0.661769	0.700382	1	-1.25099	0.0474884	0.905068	0.931355	0.926751	1	-1.25099	-0.0339839	0.942745	0.959698	0.963955	1	-1.25099	0.891146	0.0394318	0.120917	0.108446	1	-1.25099	0.706867	0.0974009	0.237923	0.197136	1	-1.25099	0.523319	0.214389	0.429212	0.330749	1	-1.25099	0.441847	0.294141	0.561237	0.407938	1	-1.25099	-0.184279	0.650271	0.910945	0.786446	1	-1.25099	-0.367827	0.371548	0.757924	0.565535	1	-1.25099	-0.449299	0.279405	0.755107	0.470255	1	-1.25099	-0.183548	0.655146	0.923144	0.770654	1	-1.25099	-0.26502	0.521648	0.860405	0.665636	1	-1.25099	-0.0814723	0.84337	0.975329	0.890643	1	7	1	1	2	2	2	5	6	4	5	3	5	3	4	4	3	3	4	6	6	6	6
ENSG00000175093.5	SPSB4	chr3	141051347	141148611	+	protein_coding	3795	-1.43534	-1.40606	0.00132844	0.00384142	0.0153182	0.201205	-1.43534	-1.77138	0.000217043	0.000603849	0.00216781	0.0242643	-1.43534	-2.44714	3.78437e-06	1.41381e-05	2.57242e-05	0.000419928	-1.43534	-2.09792	2.6799e-05	8.87751e-05	0.000239876	0.00326765	-1.43534	-1.80864	0.00014399	0.000446932	0.00151424	0.0199425	-1.43534	-0.365313	0.398603	0.587492	0.484486	1	-1.43534	-1.04108	0.0156521	0.0637332	0.0273547	1	-1.43534	-0.691861	0.107505	0.275592	0.160937	1	-1.43534	-0.40258	0.344439	0.610978	0.434874	1	-1.43534	-0.675766	0.0942029	0.579691	0.125	1	-1.43534	-0.326548	0.437855	0.795394	0.489849	1	-1.43534	-0.0372672	0.928996	0.985117	0.940663	1	-1.43534	0.349218	0.33037	0.790165	0.361918	1	-1.43534	0.638499	0.107075	0.531028	0.13926	1	-1.43534	0.289281	0.485658	0.886574	0.533586	1	6	10	13	2	5	2	1	1	3	0	0	1	2	0	1	1	1	3	8	9	9	9
ENSG00000155893.13	PXYLP1	chr3	141228726	141367753	+	protein_coding	13343	2.68525	0.138397	0.397173	0.51113	0.999549	1	2.68525	0.234595	0.15802	0.222771	0.998397	1	2.68525	0.257507	0.11912	0.175593	0.998018	1	2.68525	0.0995312	0.545736	0.63336	0.99971	1	2.68525	0.106438	0.51847	0.609504	0.999679	1	2.68525	0.0961989	0.537354	0.707835	0.999869	1	2.68525	0.11911	0.44124	0.633287	0.999831	1	2.68525	-0.0388653	0.803631	0.905772	0.999951	1	2.68525	-0.0319588	0.837955	0.92787	0.99996	1	2.68525	0.0229115	0.882344	0.978497	0.999975	1	2.68525	-0.135064	0.393227	0.769506	0.999727	1	2.68525	-0.128158	0.417616	0.834371	0.999752	1	2.68525	-0.157976	0.314337	0.780222	0.999658	1	2.68525	-0.151069	0.335649	0.76485	0.999689	1	2.68525	0.00690657	0.965171	0.99993	0.999991	1	44	63	96	92	90	84	79	83	95	68	96	108	82	78	89	94	75	80	8	8	11	9
ENSG00000177311.11	ZBTB38	chr3	141324213	141449792	+	protein_coding	14243	7.98607	0.178449	0.000731387	0.00225044	1	1	7.98607	0.44759	2.07454e-10	1.54338e-09	1	1	7.98607	0.440172	2.94119e-10	2.09308e-09	1	1	7.98607	0.413324	1.14689e-09	7.60273e-09	1	1	7.98607	0.368184	1.27851e-08	7.95668e-08	1	1	7.98607	0.269141	2.97078e-06	6.80398e-05	1	1	7.98607	0.261723	4.54558e-06	0.000100063	1	1	7.98607	0.234875	2.24786e-05	0.000341379	1	1	7.98607	0.189735	0.000331243	0.00586073	1	1	7.98607	-0.00741862	0.874313	0.976195	1	1	7.98607	-0.0342664	0.466883	0.811541	1	1	7.98607	-0.0794062	0.0985411	0.564711	1	1	7.98607	-0.0268478	0.567598	0.894427	1	1	7.98607	-0.0719876	0.132275	0.568072	1	1	7.98607	-0.0451398	0.339427	0.823747	1	1	2166	2621	2444	3427	3423	2939	3506	3513	3619	3535	3596	3877	3590	3690	3794	3627	3732	3326	10	10	9	10
ENSG00000155903.12	RASA2	chr3	141487027	141615356	+	protein_coding	6027	4.97852	-0.187853	0.0130706	0.0295636	1	1	4.97852	0.0325227	0.648493	0.716558	1	1	4.97852	-0.140879	0.0577162	0.0931747	1	1	4.97852	-0.0808184	0.262601	0.349231	1	1	4.97852	-0.0655257	0.361699	0.458047	1	1	4.97852	0.220375	0.00384476	0.0208694	1	1	4.97852	0.0469735	0.512459	0.692708	1	1	4.97852	0.107034	0.138513	0.326936	1	1	4.97852	0.122327	0.0921355	0.294364	1	1	4.97852	-0.173402	0.0199363	0.425915	1	1	4.97852	-0.113341	0.115447	0.501664	1	1	4.97852	-0.0980484	0.170771	0.662897	1	1	4.97852	0.0600607	0.401383	0.830257	1	1	4.97852	0.0753534	0.293871	0.735573	1	1	4.97852	0.0152927	0.828439	0.973814	1	1	357	425	393	416	426	389	398	476	422	362	414	419	427	402	448	434	441	409	7	7	7	7
ENSG00000250170.1	RASA2-IT1	chr3	141525133	141526121	+	lncRNA	612	-1.57311	-0.762058	0.128948	0.209087	0.174059	1	-1.57311	-0.0630054	0.901382	0.923737	0.920153	1	-1.57311	0.555186	0.262401	0.343234	0.380178	1	-1.57311	-0.458834	0.363692	0.457011	0.430676	1	-1.57311	-0.591149	0.24338	0.331152	0.303421	1	-1.57311	0.699053	0.155154	0.318596	0.202713	1	-1.57311	1.31724	0.010201	0.0461429	0.0234585	1	-1.57311	0.303224	0.514117	0.720178	0.554367	1	-1.57311	0.17091	0.708533	0.867312	0.73452	1	-1.57311	0.618191	0.20668	0.692683	0.322481	1	-1.57311	-0.395829	0.424621	0.787023	0.487515	1	-1.57311	-0.528143	0.287951	0.760062	0.347763	1	-1.57311	-1.01402	0.0436351	0.485991	0.0888518	1	-1.57311	-1.14633	0.0246154	0.326476	0.0525669	1	-1.57311	-0.132315	0.780931	0.961903	0.801931	1	2	5	1	1	2	0	0	5	3	4	10	2	1	1	3	1	2	1	9	9	5	6
ENSG00000114125.14	RNF7	chr3	141738249	141747560	+	protein_coding	3102	5.12611	0.0701948	0.31722	0.428331	1	1	5.12611	0.119703	0.0954696	0.14428	1	1	5.12611	0.138013	0.0550637	0.0893952	1	1	5.12611	0.205507	0.00549333	0.0116935	1	1	5.12611	0.0810951	0.250876	0.339697	1	1	5.12611	0.0495078	0.469726	0.650234	1	1	5.12611	0.0678181	0.320994	0.52209	1	1	5.12611	0.135312	0.0515226	0.167113	1	1	5.12611	0.0109003	0.872446	0.947429	1	1	5.12611	0.0183103	0.788666	0.954736	1	1	5.12611	0.0858044	0.211456	0.626901	1	1	5.12611	-0.0386075	0.573718	0.899701	1	1	5.12611	0.0674941	0.320243	0.781763	1	1	5.12611	-0.0569178	0.405516	0.806842	1	1	5.12611	-0.124412	0.0730533	0.557713	1	1	328	401	424	475	494	472	439	474	435	417	519	485	516	476	534	475	491	427	8	8	9	7
ENSG00000069849.11	ATP1B3	chr3	141876124	141926549	+	protein_coding	2617	6.44368	-0.0542293	0.311977	0.422689	1	1	6.44368	-0.105068	0.0579441	0.0931843	1	1	6.44368	-0.0892514	0.103047	0.154648	1	1	6.44368	-0.141678	0.0122914	0.0241845	1	1	6.44368	-0.134575	0.0168552	0.033424	1	1	6.44368	-0.0508386	0.342322	0.532644	1	1	6.44368	-0.0350221	0.509659	0.690523	1	1	6.44368	-0.0874483	0.106526	0.273911	1	1	6.44368	-0.0803454	0.136785	0.367819	1	1	6.44368	0.0158165	0.767456	0.952755	1	1	6.44368	-0.0366096	0.495473	0.82526	1	1	6.44368	-0.0295067	0.582247	0.902994	1	1	6.44368	-0.0524262	0.329215	0.789037	1	1	6.44368	-0.0453233	0.398015	0.80171	1	1	6.44368	0.00710291	0.894081	0.979915	1	1	979	1128	1180	1325	1310	1146	1090	1094	1108	1100	1196	1166	1127	1112	1183	1279	1055	1088	8	8	8	7
ENSG00000114126.17	TFDP2	chr3	141944428	142149544	-	protein_coding	11897	6.07091	-0.54215	1.56333e-10	1.73515e-09	0.999999	1	6.07091	-1.02619	5.57216e-17	1.27325e-15	0.133367	0.702377	6.07091	-1.04146	3.4835e-17	8.03392e-16	0.0887885	0.529315	6.07091	-1.10791	7.01182e-18	1.86175e-16	0.00951995	0.0879454	6.07091	-0.984035	1.34742e-16	3.23936e-15	0.324366	1	6.07091	-0.484039	5.47928e-09	4.12558e-07	1	1	6.07091	-0.499308	2.70849e-09	2.25715e-07	0.999999	1	6.07091	-0.565764	1.90463e-10	2.11041e-08	0.999994	1	6.07091	-0.441885	2.83863e-08	5.21308e-06	1	1	6.07091	-0.0152691	0.806042	0.955477	1	1	6.07091	-0.0817258	0.195961	0.610667	1	1	6.07091	0.0421535	0.496864	0.872724	1	1	6.07091	-0.0664567	0.289287	0.765345	1	1	6.07091	0.0574226	0.354943	0.775418	1	1	6.07091	0.123879	0.0522519	0.505643	1	1	1115	1417	1440	1183	1114	955	720	654	719	690	752	712	714	662	733	871	721	697	9	9	9	8
ENSG00000175066.16	GK5	chr3	142157527	142225592	-	protein_coding	12143	5.77553	0.328891	9.58154e-06	4.35672e-05	1	1	5.77553	0.414625	2.22557e-07	1.03595e-06	1	1	5.77553	0.309983	2.4701e-05	8.04333e-05	1	1	5.77553	0.225276	0.00108739	0.00267817	1	1	5.77553	0.283897	7.95843e-05	0.000259064	1	1	5.77553	0.0857345	0.158154	0.322751	1	1	5.77553	-0.0189074	0.75245	0.863977	1	1	5.77553	-0.103614	0.0924863	0.249847	1	1	5.77553	-0.0449936	0.454605	0.703162	1	1	5.77553	-0.104642	0.0896009	0.570695	1	1	5.77553	-0.189349	0.00359362	0.147875	1	1	5.77553	-0.130728	0.0363514	0.421741	1	1	5.77553	-0.084707	0.168379	0.670916	1	1	5.77553	-0.0260862	0.665732	0.914757	1	1	5.77553	0.0586208	0.336254	0.822635	1	1	495	577	541	866	759	795	749	793	779	733	768	743	728	680	762	799	760	691	11	11	8	9
ENSG00000114127.10	XRN1	chr3	142306607	142448062	-	protein_coding	11982	8.16978	0.826015	3.33001e-16	1.04176e-14	0.98604	1	8.16978	1.43554	8.70845e-23	5.48328e-21	7.02839e-11	2.21272e-09	8.16978	1.3816	2.49777e-22	1.41224e-20	1.12787e-09	3.07284e-08	8.16978	1.34216	5.54154e-22	2.91541e-20	9.4976e-09	2.33427e-07	8.16978	1.28954	1.70144e-21	9.72516e-20	1.85445e-07	4.63824e-06	8.16978	0.609529	2.82219e-13	1.77256e-10	0.999999	1	8.16978	0.555585	2.6729e-12	9.81744e-10	1	1	8.16978	0.516146	1.51964e-11	2.71536e-09	1	1	8.16978	0.46353	1.7949e-10	1.22759e-07	1	1	8.16978	-0.0539441	0.270809	0.743936	1	1	8.16978	-0.0933827	0.0617253	0.40057	1	1	8.16978	-0.145999	0.00502604	0.235869	1	1	8.16978	-0.0394386	0.418499	0.840171	1	1	8.16978	-0.092055	0.0655315	0.457448	1	1	8.16978	-0.0526164	0.282994	0.790444	1	1	1311	1717	1685	3568	3279	3104	4313	4717	4679	4608	4556	4558	4554	4437	4708	4576	4674	3914	8	10	9	8
ENSG00000202125.1	RNU1-100P	chr3	142420205	142420369	-	snRNA	165	-1.1674	0.463287	0.309333	0.420146	0.381921	1	-1.1674	0.341125	0.459437	0.544845	0.51897	1	-1.1674	0.780431	0.0959678	0.145355	0.160814	0.825676	-1.1674	1.16556	0.0144113	0.0278726	0.0419746	0.308052	-1.1674	1.28342	0.00747022	0.0161822	0.0261907	0.232424	-1.1674	-0.122162	0.782424	0.879946	0.822538	1	-1.1674	0.317144	0.461977	0.651562	0.592365	1	-1.1674	0.702271	0.100819	0.264119	0.242747	1	-1.1674	0.820132	0.0558505	0.216651	0.171773	1	-1.1674	0.439305	0.325451	0.771108	0.447903	1	-1.1674	0.824433	0.0646782	0.406087	0.163062	1	-1.1674	0.942294	0.0353445	0.416779	0.111537	1	-1.1674	0.385127	0.356681	0.801507	0.559251	1	-1.1674	0.502989	0.227606	0.683217	0.446011	1	-1.1674	0.117861	0.76615	0.958034	0.878036	1	1	2	1	4	1	4	2	2	3	6	5	1	8	3	7	11	5	4	5	5	4	5
ENSG00000175054.16	ATR	chr3	142449007	142578733	-	protein_coding	27234	5.94893	-0.06862	0.233439	0.336704	1	1	5.94893	0.223797	0.00039199	0.00103608	1	1	5.94893	0.0991549	0.0877038	0.13444	1	1	5.94893	0.0222822	0.694911	0.764695	1	1	5.94893	0.0821096	0.153828	0.225701	1	1	5.94893	0.292417	1.0841e-05	0.000193017	1	1	5.94893	0.167775	0.00510279	0.0273907	1	1	5.94893	0.0909022	0.112375	0.283784	1	1	5.94893	0.15073	0.0108111	0.0721979	1	1	5.94893	-0.124642	0.0307302	0.443638	1	1	5.94893	-0.201515	0.000987506	0.10057	1	1	5.94893	-0.141687	0.0150733	0.326736	1	1	5.94893	-0.0768728	0.174702	0.678557	1	1	5.94893	-0.0170453	0.759186	0.94121	1	1	5.94893	0.0598274	0.287463	0.792587	1	1	607	729	768	853	783	755	822	939	884	850	811	860	842	761	849	887	869	788	9	9	9	8
ENSG00000242479.1	AC109992.1	chr3	142450102	142452149	+	processed_pseudogene	2048	-1.31032	1.14448	0.0397827	0.0778618	0.0616812	0.595617	-1.31032	0.991139	0.0752279	0.117071	0.104758	0.59467	-1.31032	1.12453	0.0446532	0.0743246	0.0678117	0.430668	-1.31032	1.51404	0.00847295	0.0173125	0.0174739	0.148427	-1.31032	0.401224	0.432916	0.529805	0.466817	1	-1.31032	-0.153346	0.764212	0.86822	0.808226	1	-1.31032	-0.0199589	0.970144	0.985872	0.974723	1	-1.31032	0.36956	0.445493	0.665756	0.579636	1	-1.31032	-0.74326	0.155663	0.396687	0.219063	1	-1.31032	0.133387	0.795107	0.954736	0.833606	1	-1.31032	0.522906	0.300868	0.70746	0.425338	1	-1.31032	-0.589915	0.266278	0.74837	0.33085	1	-1.31032	0.389519	0.430273	0.845436	0.559161	1	-1.31032	-0.723301	0.170859	0.620459	0.23442	1	-1.31032	-1.11282	0.0365472	0.448562	0.0737857	1	0	2	0	2	5	6	4	6	0	3	3	6	9	7	2	3	2	0	7	7	7	7
ENSG00000120756.13	PLS1	chr3	142596393	142713664	+	protein_coding	5288	1.0447	-0.347876	0.189962	0.285498	0.895527	1	1.0447	0.125133	0.620231	0.692778	0.981964	1	1.0447	-0.390981	0.149387	0.213099	0.85995	1	1.0447	-0.0262184	0.917546	0.940788	0.997115	1	1.0447	0.137485	0.581784	0.667657	0.980771	1	1.0447	0.47301	0.0699252	0.182703	0.816495	1	1.0447	-0.0431042	0.872843	0.937555	0.990644	1	1.0447	0.321658	0.213373	0.428214	0.915357	1	1.0447	0.485361	0.0602031	0.227182	0.809832	1	1.0447	-0.516114	0.0532594	0.500004	0.765526	1	1.0447	-0.151352	0.539191	0.846604	0.980546	1	1.0447	0.0123516	0.959258	0.99225	0.998653	1	1.0447	0.364762	0.16761	0.670916	0.883636	1	1.0447	0.528466	0.0456124	0.402794	0.757287	1	1.0447	0.163703	0.501434	0.890976	0.979523	1	19	28	25	18	26	22	16	40	29	18	16	26	31	20	30	32	30	29	11	11	8	8
ENSG00000144935.15	TRPC1	chr3	142724034	142807888	+	protein_coding	4808	3.89262	-0.370682	0.000520396	0.00165781	0.999974	1	3.89262	-0.472891	3.80512e-05	0.000121688	0.999655	1	3.89262	-0.504827	1.4672e-05	4.9698e-05	0.99934	1	3.89262	-0.55895	3.21165e-06	1.24268e-05	0.997905	1	3.89262	-0.423104	0.00013192	0.000412699	0.999903	1	3.89262	-0.102209	0.308576	0.498232	1	1	3.89262	-0.134145	0.18298	0.362779	1	1	3.89262	-0.188268	0.0658684	0.197555	0.999999	1	3.89262	-0.0524222	0.593766	0.801522	1	1	3.89262	-0.0319364	0.75391	0.947235	1	1	3.89262	-0.0860589	0.401601	0.773708	1	1	3.89262	0.0497869	0.621382	0.91425	1	1	3.89262	-0.0541225	0.595482	0.903855	1	1	3.89262	0.0817233	0.417927	0.812403	1	1	3.89262	0.135846	0.183207	0.722504	1	1	190	244	251	194	252	184	177	183	169	173	180	185	162	178	191	222	193	167	9	9	9	6
ENSG00000163710.9	PCOLCE2	chr3	142815922	142889206	-	protein_coding	3533	-0.0752653	0.35656	0.311037	0.421733	0.724243	1	-0.0752653	0.286554	0.427129	0.51272	0.77803	1	-0.0752653	0.00327557	0.993763	0.994916	0.994754	1	-0.0752653	0.133722	0.711083	0.779421	0.896458	1	-0.0752653	0.101866	0.779179	0.833067	0.920099	1	-0.0752653	-0.0700061	0.831959	0.910332	0.957967	1	-0.0752653	-0.353284	0.302121	0.501165	0.738222	1	-0.0752653	-0.222838	0.504003	0.712552	0.857232	1	-0.0752653	-0.254693	0.44756	0.697489	0.830683	1	-0.0752653	-0.283278	0.420004	0.82567	0.790649	1	-0.0752653	-0.152832	0.656068	0.898186	0.901058	1	-0.0752653	-0.184687	0.592144	0.906611	0.876338	1	-0.0752653	0.130447	0.709945	0.938999	0.905739	1	-0.0752653	0.0985909	0.779817	0.947164	0.928403	1	-0.0752653	-0.0318557	0.92612	0.987177	0.978417	1	5	9	11	15	17	8	10	6	18	7	12	9	10	9	13	6	15	10	6	7	10	7
ENSG00000163714.18	U2SURP	chr3	142964497	143060725	+	protein_coding	11297	6.95706	0.0435774	0.409999	0.523256	1	1	6.95706	0.161992	0.00421772	0.00899121	1	1	6.95706	0.0575986	0.279574	0.36266	1	1	6.95706	0.118124	0.0309273	0.0551233	1	1	6.95706	0.151894	0.00670406	0.0147024	1	1	6.95706	0.118415	0.0289171	0.0956861	1	1	6.95706	0.0140212	0.787826	0.886923	1	1	6.95706	0.0745465	0.157867	0.355024	1	1	6.95706	0.108316	0.0437182	0.185438	1	1	6.95706	-0.104394	0.0526303	0.497374	1	1	6.95706	-0.0438682	0.401075	0.773598	1	1	6.95706	-0.0100984	0.845694	0.973127	1	1	6.95706	0.0605253	0.250094	0.743385	1	1	6.95706	0.0942952	0.0774767	0.483741	1	1	6.95706	0.0337698	0.515761	0.896015	1	1	1226	1452	1473	1769	1757	1580	1558	1729	1717	1566	1713	1560	1717	1701	1756	1862	1899	1522	8	8	10	9
ENSG00000268129.1	AC026304.1	chr3	143000907	143001467	-	lncRNA	561	0.259987	0.0919982	0.786791	0.851674	0.945362	1	0.259987	0.132234	0.7001	0.762201	0.921099	1	0.259987	-0.321232	0.372421	0.458994	0.76149	1	0.259987	0.11013	0.746258	0.80793	0.934712	1	0.259987	0.2	0.554162	0.642163	0.882323	1	0.259987	0.0402358	0.90082	0.94689	0.981354	1	0.259987	-0.41323	0.233239	0.424682	0.693292	1	0.259987	0.0181318	0.954402	0.976407	0.991633	1	0.259987	0.108002	0.735985	0.884217	0.949039	1	0.259987	-0.453466	0.197792	0.685073	0.652247	1	0.259987	-0.022104	0.946006	0.987979	0.989887	1	0.259987	0.0677665	0.836009	0.971468	0.966222	1	0.259987	0.431362	0.21564	0.717133	0.675285	1	0.259987	0.521232	0.133833	0.568959	0.592166	1	0.259987	0.0898705	0.780888	0.961903	0.957172	1	9	17	10	14	11	21	12	16	15	13	12	6	11	22	12	16	11	21	7	7	7	5
ENSG00000175040.6	CHST2	chr3	143119771	143124014	+	protein_coding	4142	6.17863	1.3456	3.0398e-14	6.51799e-13	0.000131433	0.00304181	6.17863	1.8621	3.28182e-18	9.15495e-17	4.11785e-11	1.32699e-09	6.17863	1.88664	2.07856e-18	5.9748e-17	2.04114e-11	6.62586e-10	6.17863	2.12894	5.4272e-20	2.00827e-18	5.0791e-14	2.12082e-12	6.17863	1.78737	9.97413e-18	2.94824e-16	2.92582e-10	9.72039e-09	6.17863	0.516501	9.30179e-07	2.65074e-05	0.999873	1	6.17863	0.541042	3.87407e-07	1.35279e-05	0.999776	1	6.17863	0.783339	1.79428e-10	1.99931e-08	0.943322	1	6.17863	0.441767	1.09692e-05	0.000455154	0.999981	1	6.17863	0.0245403	0.764864	0.952341	1	1	6.17863	0.266837	0.0023926	0.125875	1	1	6.17863	-0.0747342	0.367268	0.811089	1	1	6.17863	0.242297	0.00504617	0.303024	1	1	6.17863	-0.0992745	0.231546	0.687806	1	1	6.17863	-0.341572	0.000195741	0.0366258	0.999999	1	243	316	260	892	842	762	1100	1130	993	986	1215	1213	1352	1408	1374	931	1295	1020	7	8	9	8
ENSG00000244171.4	PBX2P1	chr3	143176327	143177617	+	processed_pseudogene	1291	-1.18109	1.06013	0.0617261	0.11317	0.0880435	0.776476	-1.18109	1.31719	0.0252489	0.0448051	0.0418957	0.296592	-1.18109	1.20426	0.0381046	0.0646784	0.0589346	0.386764	-1.18109	1.45208	0.0136596	0.0265665	0.0253564	0.203926	-1.18109	1.02497	0.0724288	0.119374	0.100757	0.66792	-1.18109	0.257059	0.619758	0.771015	0.701446	1	-1.18109	0.14413	0.78156	0.88274	0.829331	1	-1.18109	0.39195	0.439333	0.660681	0.55608	1	-1.18109	-0.0351662	0.943094	0.975252	0.952397	1	-1.18109	-0.11293	0.826796	0.961741	0.867556	1	-1.18109	0.134891	0.789465	0.943661	0.841878	1	-1.18109	-0.292226	0.57544	0.899701	0.659088	1	-1.18109	0.247821	0.623989	0.914074	0.712792	1	-1.18109	-0.179296	0.730516	0.933016	0.78404	1	-1.18109	-0.427116	0.404299	0.855959	0.517952	1	0	2	0	3	9	0	9	2	3	6	4	3	3	7	7	1	6	4	7	7	8	7
ENSG00000181804.15	SLC9A9	chr3	143265222	143848485	-	protein_coding	4041	4.50523	0.780503	4.05091e-10	4.1394e-09	0.929608	1	4.50523	0.537561	1.09065e-06	4.54072e-06	0.999535	1	4.50523	0.456911	1.44241e-05	4.89289e-05	0.999929	1	4.50523	0.421303	4.4747e-05	0.000142492	0.999969	1	4.50523	0.471714	8.53701e-06	3.33576e-05	0.999903	1	4.50523	-0.242942	0.00468574	0.0242845	1	1	4.50523	-0.323592	0.000327235	0.00312488	0.999999	1	4.50523	-0.359201	9.52856e-05	0.00115661	0.999999	1	4.50523	-0.30879	0.000520349	0.00815857	1	1	4.50523	-0.0806498	0.334683	0.777379	1	1	4.50523	-0.116259	0.167929	0.573963	1	1	4.50523	-0.0658474	0.427854	0.838434	1	1	4.50523	-0.0356087	0.668738	0.926674	1	1	4.50523	0.0148024	0.858153	0.966127	1	1	4.50523	0.0504111	0.543807	0.903037	1	1	164	195	221	428	391	373	310	299	299	277	298	318	313	318	261	335	287	298	8	8	9	9
ENSG00000181744.8	DIPK2A	chr3	143971798	144048719	+	protein_coding	5487	4.98929	-0.917983	4.33846e-12	6.41678e-11	0.57149	1	4.98929	-0.743441	5.0914e-10	3.56452e-09	0.973919	1	4.98929	-0.776607	1.85581e-10	1.35125e-09	0.949236	1	4.98929	-0.802705	8.66718e-11	6.75196e-10	0.917176	1	4.98929	-0.890729	9.4789e-12	9.75633e-11	0.68061	1	4.98929	0.174541	0.0515484	0.146432	1	1	4.98929	0.141375	0.110097	0.258728	1	1	4.98929	0.115278	0.189039	0.396511	1	1	4.98929	0.0272541	0.754699	0.894083	1	1	4.98929	-0.033166	0.701174	0.926908	1	1	4.98929	-0.0592635	0.493748	0.824102	1	1	4.98929	-0.147287	0.0982063	0.56426	1	1	4.98929	-0.0260976	0.761872	0.953144	1	1	4.98929	-0.114121	0.194995	0.648152	1	1	4.98929	-0.0880238	0.314303	0.809403	1	1	492	649	645	354	403	364	353	369	422	359	394	410	332	419	419	370	392	334	10	10	9	8
ENSG00000261051.1	AC107021.2	chr3	146059585	146061679	-	lncRNA	2095	0.655977	-0.532227	0.128235	0.208135	0.604994	1	0.655977	0.488706	0.122881	0.179512	0.714069	1	0.655977	-0.0761281	0.817464	0.858725	0.966781	1	0.655977	0.0675002	0.833267	0.876392	0.969329	1	0.655977	-0.307306	0.365341	0.461863	0.82136	1	0.655977	1.02093	0.00304995	0.017408	0.156342	1	0.655977	0.456099	0.183667	0.36363	0.681145	1	0.655977	0.599727	0.0773854	0.220812	0.545637	1	0.655977	0.224921	0.516278	0.748582	0.859257	1	0.655977	-0.564834	0.0722692	0.535957	0.641786	1	0.655977	-0.421206	0.165491	0.569754	0.794597	1	0.655977	-0.796012	0.0156889	0.329698	0.365896	1	0.655977	0.143628	0.650695	0.92192	0.938524	1	0.655977	-0.231178	0.488078	0.84727	0.875182	1	0.655977	-0.374806	0.253552	0.777819	0.780255	1	17	19	16	15	14	12	23	28	30	17	18	20	26	10	27	9	30	8	8	8	7	7
ENSG00000240032.1	LNCSRLR	chr3	146066344	146069185	-	lncRNA	709	0.30497	-0.722276	0.0172752	0.0377893	0.41843	1	0.30497	-0.236259	0.399752	0.485588	0.920798	1	0.30497	-0.048007	0.859968	0.892222	0.989965	1	0.30497	-0.31834	0.257167	0.343085	0.875358	1	0.30497	-0.598886	0.0441658	0.0779235	0.579506	1	0.30497	0.486017	0.103686	0.241227	0.684369	1	0.30497	0.674269	0.0230415	0.0849451	0.478106	1	0.30497	0.403936	0.171574	0.373588	0.763914	1	0.30497	0.12339	0.681161	0.851247	0.941611	1	0.30497	0.188252	0.493227	0.857526	0.943629	1	0.30497	-0.0820811	0.770434	0.936931	0.975519	1	0.30497	-0.362627	0.217996	0.708692	0.809774	1	0.30497	-0.270333	0.325451	0.785375	0.90657	1	0.30497	-0.550879	0.0584513	0.439333	0.63891	1	0.30497	-0.280546	0.336214	0.822635	0.868567	1	16	22	11	13	10	10	17	16	11	16	16	21	16	11	17	12	15	8	7	7	5	7
ENSG00000152952.12	PLOD2	chr3	146069440	146163653	-	protein_coding	7663	8.04536	-0.434952	1.93131e-06	9.90319e-06	0.999998	1	8.04536	-0.0114741	0.876069	0.90613	1	1	8.04536	-0.171894	0.0256446	0.0456626	1	1	8.04536	-0.0686883	0.353703	0.447179	1	1	8.04536	-0.129341	0.0868013	0.139087	1	1	8.04536	0.423478	2.86603e-06	6.61755e-05	0.999998	1	8.04536	0.263058	0.00120969	0.00888302	1	1	8.04536	0.366264	2.47892e-05	0.000372477	1	1	8.04536	0.305611	0.000249087	0.00464759	1	1	8.04536	-0.16042	0.0358924	0.458828	1	1	8.04536	-0.0572142	0.437741	0.795394	1	1	8.04536	-0.117867	0.116273	0.591953	1	1	8.04536	0.103205	0.167266	0.670353	1	1	8.04536	0.0425525	0.564193	0.875159	1	1	8.04536	-0.060653	0.41129	0.858784	1	1	3211	3813	3217	2898	3419	2760	3236	3960	3800	3124	3566	3547	3648	3690	3927	3794	3818	3157	9	9	10	7
ENSG00000114698.15	PLSCR4	chr3	146192335	146251179	-	protein_coding	4231	4.58988	-0.284583	0.00184887	0.00516924	1	1	4.58988	-0.35323	0.000250734	0.000689554	0.999997	1	4.58988	-0.399159	5.5197e-05	0.000169104	0.999991	1	4.58988	-0.291251	0.00157238	0.00374568	0.999999	1	4.58988	-0.409897	3.79407e-05	0.000131123	0.999988	1	4.58988	-0.0686472	0.425831	0.612156	1	1	4.58988	-0.114577	0.187484	0.368806	1	1	4.58988	-0.00666861	0.937114	0.970079	1	1	4.58988	-0.125314	0.149927	0.388217	1	1	4.58988	-0.0459296	0.599774	0.89547	1	1	4.58988	0.0619786	0.473996	0.814752	1	1	4.58988	-0.0566673	0.517201	0.880426	1	1	4.58988	0.107908	0.216073	0.717133	1	1	4.58988	-0.0107377	0.901841	0.980924	1	1	4.58988	-0.118646	0.174256	0.710236	1	1	271	345	429	356	339	323	283	292	301	256	316	311	305	336	334	334	287	273	10	10	10	7
ENSG00000163746.11	PLSCR2	chr3	146391421	146495991	-	protein_coding	2557	-0.486007	0.716583	0.130783	0.211594	0.213406	1	-0.486007	1.79613	0.000356473	0.000950691	0.00306364	0.0327218	-0.486007	1.16543	0.0167841	0.0312579	0.0512738	0.346881	-0.486007	1.52055	0.00201506	0.00470917	0.0115266	0.104107	-0.486007	1.75899	0.000418654	0.0011847	0.00357443	0.0429639	-0.486007	1.07954	0.0104537	0.044417	0.0884086	1	-0.486007	0.448847	0.287848	0.485391	0.512033	1	-0.486007	0.803967	0.0534056	0.171455	0.223363	1	-0.486007	1.04241	0.0124774	0.0798056	0.100894	1	-0.486007	-0.630696	0.109636	0.595969	0.407367	1	-0.486007	-0.275577	0.458086	0.806326	0.779753	1	-0.486007	-0.0371348	0.91828	0.983644	0.975407	1	-0.486007	0.35512	0.366596	0.809357	0.660525	1	-0.486007	0.593562	0.12829	0.561809	0.441097	1	-0.486007	0.238442	0.51683	0.89652	0.811592	1	1	1	3	8	6	0	13	11	9	10	6	4	10	8	10	15	9	10	7	8	9	10
ENSG00000279320.1	AC069528.2	chr3	146504570	146506560	-	TEC	1991	0.704739	1.00251	0.0264724	0.0548359	0.152051	1	0.704739	1.69087	0.00024401	0.000672367	0.00749089	0.0712245	0.704739	1.69737	0.000217972	0.000601455	0.00708553	0.0670169	0.704739	1.51005	0.000903372	0.0022606	0.0193785	0.161969	0.704739	1.65067	0.000305713	0.000891167	0.00915351	0.0966877	0.704739	0.688357	0.0521332	0.147589	0.458395	1	0.704739	0.694863	0.0485709	0.146074	0.453315	1	0.704739	0.507535	0.149665	0.343532	0.635676	1	0.704739	0.64816	0.0649974	0.238028	0.500436	1	0.704739	0.00650613	0.984406	0.994884	0.997208	1	0.704739	-0.180822	0.57905	0.866542	0.921187	1	0.704739	-0.0401976	0.899688	0.98111	0.985283	1	0.704739	-0.187328	0.56306	0.893704	0.919304	1	0.704739	-0.0467037	0.883357	0.974878	0.982888	1	0.704739	0.140624	0.664176	0.932706	0.940863	1	5	5	7	20	7	20	19	23	30	43	13	19	28	18	21	22	23	29	11	11	6	6
ENSG00000188313.13	PLSCR1	chr3	146515180	146544856	-	protein_coding	4332	8.00204	1.99322	8.03189e-26	1.72963e-23	6.55192e-19	7.38356e-17	8.00204	2.34178	8.44857e-28	1.92191e-25	1.51889e-22	1.83693e-20	8.00204	2.3618	6.49023e-28	1.47962e-25	9.75342e-23	1.21666e-20	8.00204	2.33631	8.7239e-28	1.96625e-25	1.64512e-22	1.95385e-20	8.00204	2.21659	3.92438e-27	8.36949e-25	2.34762e-21	2.67602e-19	8.00204	0.348562	8.66313e-08	3.9498e-06	1	1	8.00204	0.368578	2.91191e-08	1.65962e-06	1	1	8.00204	0.343089	1.13171e-07	4.01058e-06	1	1	8.00204	0.223365	9.28381e-05	0.00225379	1	1	8.00204	0.0200161	0.685998	0.922059	1	1	8.00204	-0.00547257	0.911853	0.978029	1	1	8.00204	-0.125197	0.0163361	0.330286	1	1	8.00204	-0.0254887	0.60646	0.909069	1	1	8.00204	-0.145213	0.0060579	0.193383	1	1	8.00204	-0.119725	0.0209556	0.358983	1	1	644	719	831	3866	3272	3295	3981	4009	4003	4003	4249	4399	4138	4297	4299	4031	4042	3600	8	8	8	8
ENSG00000174963.17	ZIC4	chr3	147386046	147406860	-	protein_coding	8568	2.79241	0.896988	3.89222e-07	2.27321e-06	0.436023	1	2.79241	0.406654	0.0101868	0.0199906	0.99271	1	2.79241	0.560979	0.000542328	0.0013946	0.959167	1	2.79241	0.488639	0.00213361	0.00496049	0.982028	1	2.79241	0.621352	0.000153485	0.000473734	0.924721	1	2.79241	-0.490334	0.000670078	0.00532039	0.992399	1	2.79241	-0.336009	0.0120666	0.0525537	0.999487	1	2.79241	-0.408349	0.00297576	0.0193088	0.998259	1	2.79241	-0.275637	0.0343859	0.158019	0.999837	1	2.79241	0.154326	0.262463	0.736916	0.999932	1	2.79241	0.081985	0.550063	0.851462	0.999978	1	2.79241	0.214698	0.118992	0.596583	0.999845	1	2.79241	-0.0723406	0.588396	0.902316	0.999988	1	2.79241	0.0603722	0.646495	0.907215	0.999992	1	2.79241	0.132713	0.31864	0.812064	0.99997	1	37	57	72	128	126	119	81	77	80	98	92	86	104	78	87	92	107	95	9	9	9	8
ENSG00000152977.10	ZIC1	chr3	147393422	147510293	+	protein_coding	6825	4.52902	0.210424	0.0194066	0.0418199	1	1	4.52902	-0.0903902	0.315339	0.399032	1	1	4.52902	-0.0893561	0.318196	0.404197	1	1	4.52902	-0.139138	0.125098	0.186626	1	1	4.52902	0.0599342	0.494617	0.587756	1	1	4.52902	-0.300814	0.001346	0.0092219	0.999999	1	4.52902	-0.29978	0.00131618	0.00954831	0.999999	1	4.52902	-0.349561	0.000271887	0.00276686	0.999997	1	4.52902	-0.150489	0.080071	0.270642	1	1	4.52902	0.00103404	0.990672	0.996955	1	1	4.52902	-0.0487476	0.583637	0.867833	1	1	4.52902	0.150324	0.0925863	0.554838	1	1	4.52902	-0.0497816	0.573548	0.897114	1	1	4.52902	0.14929	0.0929531	0.510373	1	1	4.52902	0.199072	0.0279597	0.403018	1	1	208	306	307	414	386	332	286	261	280	266	315	280	272	297	283	303	330	340	9	9	9	8
ENSG00000239922.2	AC092958.1	chr3	147939905	148007127	+	lncRNA	4030	1.2906	-0.247864	0.200521	0.298248	0.991937	1	1.2906	-0.472164	0.0239669	0.0427867	0.919441	1	1.2906	-0.915824	0.000131235	0.00037598	0.283775	1	1.2906	-0.800698	0.000483112	0.00127508	0.47887	1	1.2906	-0.846905	0.000281996	0.000828854	0.39624	1	1.2906	-0.224301	0.265331	0.451394	0.989966	1	1.2906	-0.66796	0.00314323	0.0188042	0.67658	1	1.2906	-0.552834	0.0108789	0.0534821	0.834978	1	1.2906	-0.599041	0.00657826	0.0512867	0.778729	1	1.2906	-0.44366	0.0502356	0.494058	0.896676	1	1.2906	-0.328534	0.133588	0.529064	0.959106	1	1.2906	-0.374741	0.0909736	0.55382	0.939579	1	1.2906	0.115126	0.610402	0.909732	0.990718	1	1.2906	0.0689187	0.761994	0.941644	0.994622	1	1.2906	-0.0462072	0.835241	0.974734	0.997023	1	41	43	35	49	34	36	26	31	34	20	27	21	31	22	23	24	22	27	7	7	7	7
ENSG00000144891.17	AGTR1	chr3	148697784	148743008	+	protein_coding	3478	2.98304	0.513256	0.000572384	0.00180173	0.986659	1	2.98304	0.510614	0.000709982	0.00178048	0.986013	1	2.98304	0.396888	0.00664648	0.0136325	0.99699	1	2.98304	0.380973	0.00874279	0.0178106	0.997641	1	2.98304	0.419182	0.00422865	0.00970393	0.996012	1	2.98304	-0.00264168	0.983008	0.990902	1	1	2.98304	-0.116368	0.354771	0.554713	0.99999	1	2.98304	-0.132283	0.292667	0.522047	0.999987	1	2.98304	-0.0940743	0.450541	0.700481	0.999994	1	2.98304	-0.113726	0.373688	0.802132	0.999988	1	2.98304	-0.129642	0.310382	0.715021	0.999985	1	2.98304	-0.0914326	0.470819	0.861814	0.999993	1	2.98304	-0.0159155	0.900554	0.983253	0.999999	1	2.98304	0.0222935	0.860892	0.966747	0.999999	1	2.98304	0.038209	0.763301	0.956851	0.999998	1	49	71	91	126	126	109	101	104	120	96	108	108	110	114	92	110	101	112	11	9	9	7
ENSG00000153002.12	CPB1	chr3	148791102	148860187	+	protein_coding	5703	-0.341018	1.37069	0.00048003	0.00154385	0.0156168	0.204451	-0.341018	0.943244	0.015637	0.0293836	0.125709	0.672413	-0.341018	0.358037	0.370168	0.456729	0.582214	1	-0.341018	1.11391	0.00416492	0.00913391	0.0612895	0.420629	-0.341018	0.918662	0.0174314	0.0344392	0.137018	0.840066	-0.341018	-0.427446	0.174179	0.344091	0.710892	1	-0.341018	-1.01265	0.00406066	0.0229886	0.105813	1	-0.341018	-0.256783	0.394191	0.621246	0.883887	1	-0.341018	-0.452028	0.147133	0.384292	0.688726	1	-0.341018	-0.585207	0.0995502	0.587357	0.431338	1	-0.341018	0.170664	0.594202	0.871315	0.898757	1	-0.341018	-0.0245815	0.939561	0.986914	0.985725	1	-0.341018	0.755871	0.0314472	0.443615	0.276771	1	-0.341018	0.560626	0.110823	0.536422	0.456578	1	-0.341018	-0.195245	0.538048	0.90157	0.885626	1	2	2	6	18	10	13	9	7	10	7	5	4	11	8	13	10	7	10	10	10	9	9
ENSG00000163751.4	CPA3	chr3	148865296	148897203	+	protein_coding	1815	-0.745597	0.576708	0.197673	0.294742	0.372782	1	-0.745597	0.799349	0.0791402	0.122458	0.218614	0.989954	-0.745597	0.357249	0.434191	0.520822	0.577859	1	-0.745597	0.454425	0.315457	0.406656	0.481371	1	-0.745597	0.458629	0.311178	0.404741	0.477426	1	-0.745597	0.222641	0.582261	0.741337	0.784379	1	-0.745597	-0.219459	0.596725	0.758926	0.759911	1	-0.745597	-0.122284	0.764277	0.889856	0.869225	1	-0.745597	-0.11808	0.772497	0.898067	0.873733	1	-0.745597	-0.4421	0.293051	0.757548	0.541801	1	-0.745597	-0.344925	0.403784	0.774977	0.6493	1	-0.745597	-0.340721	0.409924	0.831329	0.653814	1	-0.745597	0.0971756	0.817853	0.966642	0.890482	1	-0.745597	0.10138	0.809999	0.956818	0.885851	1	-0.745597	0.00420423	0.991695	0.99993	0.995414	1	2	5	3	7	11	3	8	10	5	7	3	6	5	5	8	2	12	4	7	7	9	7
ENSG00000163754.17	GYG1	chr3	148991341	149027668	+	protein_coding	3511	5.49665	0.0935032	0.149829	0.235925	1	1	5.49665	-0.0397552	0.542172	0.622558	1	1	5.49665	0.0025114	0.969001	0.976831	1	1	5.49665	0.0377101	0.55829	0.6454	1	1	5.49665	-0.0277288	0.668021	0.740984	1	1	5.49665	-0.133258	0.0426072	0.127924	1	1	5.49665	-0.0909918	0.155336	0.325921	1	1	5.49665	-0.055793	0.375981	0.604045	1	1	5.49665	-0.121232	0.0617183	0.230708	1	1	5.49665	0.0422666	0.511766	0.864597	1	1	5.49665	0.0774653	0.230912	0.644513	1	1	5.49665	0.0120264	0.851462	0.973927	1	1	5.49665	0.0351987	0.579677	0.899154	1	1	5.49665	-0.0302402	0.635743	0.903247	1	1	5.49665	-0.0654389	0.306379	0.807001	1	1	442	543	608	722	670	632	526	567	572	546	635	603	595	596	683	638	572	571	9	9	8	8
ENSG00000071794.16	HLTF	chr3	149030127	149086554	-	protein_coding	6024	6.31719	-0.328674	1.03162e-07	6.70566e-07	1	1	6.31719	-0.607286	2.35893e-13	2.80498e-12	0.999999	1	6.31719	-0.6549	3.51855e-14	4.71533e-13	0.999993	1	6.31719	-0.683398	1.17843e-14	1.74556e-13	0.999976	1	6.31719	-0.551978	1.9901e-12	2.29087e-11	1	1	6.31719	-0.278612	2.8437e-06	6.59673e-05	1	1	6.31719	-0.326225	1.89945e-07	7.59549e-06	1	1	6.31719	-0.354723	3.92276e-08	1.70249e-06	1	1	6.31719	-0.223304	6.21164e-05	0.00166264	1	1	6.31719	-0.0476139	0.341766	0.783109	1	1	6.31719	-0.0761119	0.132993	0.528427	1	1	6.31719	0.055308	0.267179	0.7485	1	1	6.31719	-0.028498	0.567002	0.893916	1	1	6.31719	0.102922	0.0439049	0.399422	1	1	6.31719	0.13142	0.0116813	0.283583	1	1	1145	1363	1373	1305	1273	1112	924	904	914	868	897	995	921	904	948	1075	1048	904	9	9	7	9
ENSG00000163755.9	HPS3	chr3	149129638	149173732	+	protein_coding	6202	5.99986	0.0855047	0.121447	0.199073	1	1	5.99986	0.229234	0.000186257	0.000523929	1	1	5.99986	0.2874	8.26564e-06	2.91139e-05	1	1	5.99986	0.245929	7.25139e-05	0.00022281	1	1	5.99986	0.207098	0.000553179	0.0015264	1	1	5.99986	0.14373	0.0102619	0.0437997	1	1	5.99986	0.201895	0.000546973	0.00472914	1	1	5.99986	0.160425	0.00443911	0.0264559	1	1	5.99986	0.121594	0.0268793	0.134458	1	1	5.99986	0.0581657	0.272584	0.744699	1	1	5.99986	0.016695	0.750573	0.932112	1	1	5.99986	-0.022136	0.674481	0.931644	1	1	5.99986	-0.0414706	0.428684	0.844258	1	1	5.99986	-0.0803017	0.131992	0.567631	1	1	5.99986	-0.038831	0.45971	0.878231	1	1	592	686	729	876	892	774	849	806	879	917	899	927	885	879	970	934	880	834	8	8	9	7
ENSG00000240216.7	CPHL1P	chr3	149229356	149291800	-	transcribed_unitary_pseudogene	3934	-0.735365	0.220751	0.572718	0.674863	0.738017	1	-0.735365	0.693882	0.0726234	0.113445	0.275184	1	-0.735365	0.751359	0.0482481	0.079519	0.231113	1	-0.735365	0.567679	0.141278	0.206966	0.384679	1	-0.735365	0.457501	0.240602	0.328182	0.49078	1	-0.735365	0.473131	0.189751	0.364718	0.534516	1	-0.735365	0.530609	0.133872	0.295705	0.476378	1	-0.735365	0.346928	0.33598	0.565963	0.665128	1	-0.735365	0.23675	0.517116	0.749085	0.772391	1	-0.735365	0.0574771	0.863929	0.97314	0.959766	1	-0.735365	-0.126203	0.717895	0.924581	0.906641	1	-0.735365	-0.236381	0.50506	0.874726	0.805374	1	-0.735365	-0.18368	0.589911	0.90241	0.864441	1	-0.735365	-0.293858	0.397125	0.800872	0.756879	1	-0.735365	-0.110178	0.75606	0.955013	0.910182	1	3	4	3	5	7	3	8	7	6	5	9	9	7	6	7	6	7	5	8	8	7	7
ENSG00000244468.1	AC093001.1	chr3	149284782	149333653	+	lncRNA	551	-1.80713	-2.54579	1.39925e-05	6.17277e-05	5.28895e-05	0.00130474	-1.80713	-2.54579	2.2511e-05	7.49565e-05	8.1655e-05	0.0012458	-1.80713	-2.13336	0.000203356	0.000563632	0.000797363	0.00987813	-1.80713	-1.97614	0.000399861	0.00107015	0.00165618	0.0190538	-1.80713	-2.32771	7.03678e-05	0.000231377	0.000271566	0.00422781	-1.80713	0	1	1	1	1	-1.80713	0.41243	0.147737	0.31545	0.152464	1	-1.80713	0.56965	0.0823113	0.230751	0.0885249	1	-1.80713	0.21808	0.30331	0.570656	0.30377	1	-1.80713	0.41243	0.162402	0.651969	0.166433	1	-1.80713	0.56965	0.0934261	0.467125	0.0993497	1	-1.80713	0.21808	0.32095	0.783957	0.320463	1	-1.80713	0.15722	0.717571	0.941477	0.735772	1	-1.80713	-0.19435	0.605176	0.892487	0.619509	1	-1.80713	-0.35157	0.383659	0.849274	0.40768	1	9	10	7	0	0	0	0	0	0	0	0	2	0	0	3	0	0	1	7	7	8	13
ENSG00000163762.7	TM4SF18	chr3	149318498	149334414	-	protein_coding	4357	2.83024	-2.04423	3.51712e-17	1.29182e-15	3.022e-11	1.52515e-09	2.83024	-2.44669	1.75715e-18	5.27253e-17	9.2706e-14	3.92053e-12	2.83024	-2.60003	4.48809e-19	1.44342e-17	1.0223e-14	4.63987e-13	2.83024	-2.88775	5.8481e-20	2.15197e-18	3.58729e-16	1.86746e-14	2.83024	-2.69357	2.09748e-19	8.01081e-18	3.00012e-15	1.63026e-13	2.83024	-0.402462	0.0110287	0.0461875	0.998401	1	2.83024	-0.555804	0.000882513	0.00690212	0.971692	1	2.83024	-0.843521	7.42547e-06	0.000134385	0.522253	1	2.83024	-0.649344	0.000178725	0.00361504	0.900308	1	2.83024	-0.153342	0.348275	0.785802	0.999973	1	2.83024	-0.441059	0.0128067	0.224388	0.985251	1	2.83024	-0.246882	0.138762	0.627153	0.999684	1	2.83024	-0.287717	0.098215	0.591804	0.998507	1	2.83024	-0.09354	0.573272	0.878163	0.999989	1	2.83024	0.194177	0.262444	0.781846	0.999716	1	265	272	295	76	73	87	53	47	60	50	50	49	37	46	41	46	44	52	8	8	7	8
ENSG00000169908.12	TM4SF1	chr3	149369022	149377692	-	protein_coding	3495	7.13535	-0.597325	2.88036e-11	3.68337e-10	0.99999	1	7.13535	-0.835206	1.16567e-14	1.75683e-13	0.958055	1	7.13535	-0.762264	1.02353e-13	1.26483e-12	0.995863	1	7.13535	-0.759155	1.09332e-13	1.369e-12	0.996323	1	7.13535	-0.826522	1.38707e-14	2.38397e-13	0.967892	1	7.13535	-0.237881	0.000368869	0.00332703	1	1	7.13535	-0.164939	0.00882069	0.0415656	1	1	7.13535	-0.16183	0.00992999	0.0498359	1	1	7.13535	-0.229197	0.000528679	0.00825005	1	1	7.13535	0.0729415	0.230705	0.712636	1	1	7.13535	0.0760509	0.211281	0.626859	1	1	7.13535	0.00868385	0.885303	0.980819	1	1	7.13535	0.00310938	0.958469	0.990602	1	1	7.13535	-0.0642577	0.287961	0.731411	1	1	7.13535	-0.0673671	0.265051	0.783882	1	1	2318	2742	2505	2026	2166	1793	1458	1577	1542	1535	1768	1707	1713	1700	1730	1795	1527	1562	8	8	6	7
ENSG00000240541.3	TM4SF1-AS1	chr3	149377778	149386583	+	lncRNA	2330	-1.06191	-0.317201	0.466699	0.576455	0.664339	1	-1.06191	-0.937109	0.051726	0.0843696	0.135201	0.709262	-1.06191	-1.07593	0.0269272	0.0476383	0.0794243	0.485521	-1.06191	-0.892121	0.0585798	0.0966295	0.155038	0.835602	-1.06191	-0.215305	0.622614	0.704109	0.777008	1	-1.06191	-0.619908	0.183312	0.356042	0.312107	1	-1.06191	-0.758729	0.105316	0.250912	0.204752	1	-1.06191	-0.574921	0.207623	0.420418	0.350754	1	-1.06191	0.101895	0.80953	0.912699	0.886247	1	-1.06191	-0.138821	0.770464	0.953517	0.809294	1	-1.06191	0.0449874	0.923702	0.981291	0.93579	1	-1.06191	0.721803	0.123328	0.606968	0.242091	1	-1.06191	0.183809	0.694852	0.934099	0.745869	1	-1.06191	0.860624	0.0681687	0.462084	0.152957	1	-1.06191	0.676816	0.139942	0.672729	0.274246	1	10	5	4	5	3	9	3	1	4	3	2	2	6	1	2	9	3	6	7	7	7	8
ENSG00000169903.7	TM4SF4	chr3	149474697	149503394	+	protein_coding	1530	-1.30999	-0.478488	0.225547	0.327417	0.468021	1	-1.30999	-1.09757	0.0121467	0.0234028	0.0469601	0.324985	-1.30999	-0.584472	0.148914	0.212486	0.351517	1	-1.30999	-1.0162	0.0171147	0.0325115	0.0669608	0.447624	-1.30999	-0.514126	0.197981	0.279305	0.425233	1	-1.30999	-0.61908	0.133236	0.286225	0.239482	1	-1.30999	-0.105984	0.785347	0.885385	0.857605	1	-1.30999	-0.537709	0.181652	0.387077	0.313259	1	-1.30999	-0.0356379	0.923882	0.968872	0.950327	1	-1.30999	0.513095	0.219376	0.703959	0.327259	1	-1.30999	0.0813707	0.844932	0.9644	0.865031	1	-1.30999	0.583442	0.161221	0.652408	0.268935	1	-1.30999	-0.431724	0.291573	0.766474	0.416274	1	-1.30999	0.0703465	0.863633	0.967976	0.906886	1	-1.30999	0.502071	0.218358	0.751873	0.347977	1	7	6	3	6	4	2	3	1	1	3	5	2	2	2	2	3	3	5	11	11	7	6
ENSG00000018408.14	WWTR1	chr3	149517235	149736714	-	protein_coding	8413	7.30761	-0.362794	1.01532e-08	7.98168e-08	1	1	7.30761	-0.446592	1.42514e-10	1.08466e-09	1	1	7.30761	-0.471461	4.08196e-11	3.31402e-10	1	1	7.30761	-0.4852	2.06917e-11	1.78589e-10	1	1	7.30761	-0.433345	2.59151e-10	2.09624e-09	1	1	7.30761	-0.0837979	0.0813092	0.203905	1	1	7.30761	-0.108668	0.026104	0.0932339	1	1	7.30761	-0.122406	0.0131078	0.0617092	1	1	7.30761	-0.0705511	0.13799	0.369627	1	1	7.30761	-0.0248696	0.598383	0.894823	1	1	7.30761	-0.0386082	0.414753	0.782183	1	1	7.30761	0.0132468	0.778206	0.955881	1	1	7.30761	-0.0137386	0.770294	0.954865	1	1	7.30761	0.0381164	0.419519	0.813367	1	1	7.30761	0.051855	0.274029	0.786101	1	1	2138	2539	2544	2378	2312	2019	1820	1921	1967	1932	1918	1982	2017	1978	1927	2182	2029	1903	9	9	10	9
ENSG00000241985.1	WWTR1-IT1	chr3	149648997	149650184	-	lncRNA	451	-0.222867	0.392013	0.272922	0.381609	0.632671	1	-0.222867	0.790793	0.0288949	0.0505025	0.262896	1	-0.222867	0.465561	0.196672	0.269169	0.560463	1	-0.222867	0.599649	0.0938482	0.145797	0.432586	1	-0.222867	0.680509	0.0573602	0.0978989	0.357409	1	-0.222867	0.398779	0.216763	0.398082	0.724625	1	-0.222867	0.0735472	0.82169	0.908058	0.955789	1	-0.222867	0.207635	0.518421	0.723276	0.874506	1	-0.222867	0.288496	0.367883	0.63311	0.818522	1	-0.222867	-0.325232	0.31458	0.76686	0.795243	1	-0.222867	-0.191144	0.544532	0.849814	0.90866	1	-0.222867	-0.110283	0.724181	0.950703	0.954885	1	-0.222867	0.134088	0.678008	0.929149	0.923207	1	-0.222867	0.214949	0.503692	0.854011	0.875171	1	-0.222867	0.0808605	0.7969	0.965239	0.963078	1	4	5	7	10	7	10	9	17	8	9	7	11	11	7	13	15	9	9	7	6	6	7
ENSG00000241313.3	WWTR1-AS1	chr3	149656999	149661364	+	lncRNA	2624	0.28465	0.120195	0.719968	0.798133	0.920109	1	0.28465	0.551506	0.0997467	0.149718	0.573936	1	0.28465	0.29561	0.378635	0.465006	0.800072	1	0.28465	0.496375	0.134567	0.198779	0.630668	1	0.28465	0.654121	0.0484122	0.0843471	0.471364	1	0.28465	0.431311	0.170938	0.340058	0.727377	1	0.28465	0.175415	0.580183	0.746843	0.908251	1	0.28465	0.37618	0.227625	0.446427	0.777272	1	0.28465	0.533926	0.0857542	0.281785	0.633264	1	0.28465	-0.255896	0.408658	0.819712	0.87491	1	0.28465	-0.055131	0.853848	0.966457	0.980638	1	0.28465	0.102615	0.727601	0.950865	0.964139	1	0.28465	0.200765	0.51322	0.876909	0.907486	1	0.28465	0.358512	0.239001	0.693633	0.811289	1	0.28465	0.157746	0.590277	0.914071	0.943865	1	11	8	9	14	13	10	11	25	11	7	19	14	16	14	18	21	16	17	8	7	9	8
ENSG00000114744.9	COMMD2	chr3	149738472	149752495	-	protein_coding	4895	5.30257	-0.0601032	0.396155	0.510084	1	1	5.30257	-0.148547	0.0452113	0.0750081	1	1	5.30257	-0.351949	3.29986e-05	0.000105089	1	1	5.30257	-0.242702	0.00187877	0.0044208	1	1	5.30257	-0.202695	0.00771266	0.0166619	1	1	5.30257	-0.0884434	0.216087	0.397244	1	1	5.30257	-0.291846	0.000282937	0.00278915	1	1	5.30257	-0.182599	0.0141237	0.065344	1	1	5.30257	-0.142592	0.0500945	0.20248	1	1	5.30257	-0.203403	0.00843362	0.359552	1	1	5.30257	-0.0941559	0.196081	0.610667	1	1	5.30257	-0.0541488	0.451702	0.852627	1	1	5.30257	0.109247	0.139917	0.649289	1	1	5.30257	0.149254	0.0465735	0.405363	1	1	5.30257	0.0400072	0.577311	0.910322	1	1	481	543	544	603	629	564	481	542	502	395	478	505	486	490	547	525	577	458	8	8	7	9
ENSG00000082996.19	RNF13	chr3	149812708	149962139	+	protein_coding	3635	5.85216	0.766352	3.39664e-13	6.11333e-12	0.991778	1	5.85216	0.977298	6.15082e-16	1.18213e-14	0.349006	1	5.85216	0.877646	1.07475e-14	1.56625e-13	0.847118	1	5.85216	0.968744	6.87593e-16	1.26981e-14	0.397136	1	5.85216	0.894389	6.19794e-15	1.12573e-13	0.787934	1	5.85216	0.210946	0.000819319	0.00624534	1	1	5.85216	0.111294	0.0591387	0.167374	1	1	5.85216	0.202392	0.00116843	0.00909877	1	1	5.85216	0.128037	0.0310837	0.148343	1	1	5.85216	-0.0996527	0.0879697	0.569198	1	1	5.85216	-0.00855473	0.879668	0.973371	1	1	5.85216	-0.0829096	0.151524	0.642712	1	1	5.85216	0.091098	0.115569	0.614473	1	1	5.85216	0.0167431	0.768845	0.943725	1	1	5.85216	-0.0743548	0.194638	0.731008	1	1	327	410	453	895	805	718	837	831	855	747	837	866	873	914	886	920	819	789	8	9	9	8
ENSG00000070087.14	PFN2	chr3	149964904	150050788	-	protein_coding	3709	7.43574	0.0142322	0.766484	0.835069	1	1	7.43574	-0.259662	8.14168e-06	2.92752e-05	1	1	7.43574	-0.253651	1.12058e-05	3.86802e-05	1	1	7.43574	-0.295585	1.00276e-06	4.19683e-06	1	1	7.43574	-0.22346	6.31963e-05	0.000209886	1	1	7.43574	-0.273894	3.18516e-06	7.18708e-05	1	1	7.43574	-0.267883	4.37882e-06	9.73649e-05	1	1	7.43574	-0.309817	3.92281e-07	1.16301e-05	1	1	7.43574	-0.237692	2.4935e-05	0.000857125	1	1	7.43574	0.0060113	0.901513	0.98273	1	1	7.43574	-0.0359229	0.461727	0.809144	1	1	7.43574	0.0362023	0.457455	0.855869	1	1	7.43574	-0.0419342	0.390137	0.822402	1	1	7.43574	0.030191	0.534091	0.865438	1	1	7.43574	0.0721252	0.143604	0.675361	1	1	1997	2318	2600	2856	2940	2529	2036	2022	2153	2085	2134	2268	2069	2113	2278	2359	2236	2160	8	7	9	10
ENSG00000224831.3	TMEM183B	chr3	149982181	149983308	-	processed_pseudogene	1128	-1.32503	-0.892694	0.0616104	0.112989	0.145703	1	-1.32503	-0.612621	0.195241	0.266528	0.344751	1	-1.32503	-0.841191	0.0808031	0.125178	0.176643	0.878299	-1.32503	-0.582576	0.20953	0.289544	0.370539	1	-1.32503	-1.20096	0.016537	0.0328585	0.0445667	0.358014	-1.32503	0.280073	0.551972	0.719257	0.635803	1	-1.32503	0.0515022	0.912118	0.95502	0.929986	1	-1.32503	0.310118	0.504662	0.713077	0.597276	1	-1.32503	-0.308262	0.510062	0.744626	0.568242	1	-1.32503	-0.228571	0.631779	0.90565	0.70182	1	-1.32503	0.0300447	0.949546	0.988541	0.959065	1	-1.32503	-0.588335	0.223573	0.713104	0.300454	1	-1.32503	0.258616	0.582927	0.90014	0.66239	1	-1.32503	-0.359764	0.448966	0.829344	0.513614	1	-1.32503	-0.618379	0.196006	0.731424	0.273582	1	6	8	3	3	3	2	0	3	7	1	4	3	3	6	2	1	3	1	7	7	8	7
ENSG00000196428.12	TSC22D2	chr3	150408335	150466431	+	protein_coding	11676	6.23148	-0.336015	2.92046e-06	1.4532e-05	1	1	6.23148	-0.159171	0.0103758	0.0203293	1	1	6.23148	-0.11591	0.0541387	0.0881413	1	1	6.23148	-0.155106	0.0118531	0.0234042	1	1	6.23148	-0.17674	0.00479022	0.0108508	1	1	6.23148	0.176844	0.00506723	0.0257371	1	1	6.23148	0.220105	0.000692629	0.00571448	1	1	6.23148	0.180909	0.00407173	0.0247347	1	1	6.23148	0.159275	0.0103618	0.0702376	1	1	6.23148	0.0432614	0.460933	0.844205	1	1	6.23148	0.00406535	0.944521	0.987904	1	1	6.23148	-0.017569	0.764139	0.953984	1	1	6.23148	-0.039196	0.501428	0.87249	1	1	6.23148	-0.0608303	0.300263	0.739486	1	1	6.23148	-0.0216343	0.710379	0.94451	1	1	870	1085	1020	981	981	851	916	974	979	963	978	1135	1042	1033	991	974	1074	958	9	9	9	8
ENSG00000120742.11	SERP1	chr3	150541998	150603228	-	protein_coding	5743	6.47971	0.529579	1.12195e-10	1.28332e-09	1	1	6.47971	0.63096	1.97544e-12	2.01859e-11	0.999983	1	6.47971	0.487843	7.84394e-10	5.25139e-09	1	1	6.47971	0.563826	2.74088e-11	2.32418e-10	0.999999	1	6.47971	0.519151	1.88933e-10	1.56922e-09	1	1	6.47971	0.101381	0.0609288	0.165294	1	1	6.47971	-0.041736	0.430671	0.623772	1	1	6.47971	0.0342472	0.514853	0.720598	1	1	6.47971	-0.0104283	0.84266	0.930793	1	1	6.47971	-0.143117	0.0105216	0.371646	1	1	6.47971	-0.0671341	0.207296	0.623144	1	1	6.47971	-0.11181	0.040651	0.441066	1	1	6.47971	0.0759832	0.15677	0.66185	1	1	6.47971	0.0313077	0.554905	0.872233	1	1	6.47971	-0.0446755	0.3984	0.854973	1	1	641	783	869	1372	1416	1161	1233	1302	1284	1133	1209	1255	1222	1329	1334	1229	1311	1207	8	8	7	9
ENSG00000144895.12	EIF2A	chr3	150546678	150586016	+	protein_coding	5905	5.82843	-0.0966421	0.114593	0.189592	1	1	5.82843	-0.163998	0.0108249	0.0210988	1	1	5.82843	-0.22814	0.000709775	0.00178787	1	1	5.82843	-0.138647	0.0275686	0.0497765	1	1	5.82843	-0.147434	0.0198771	0.0386775	1	1	5.82843	-0.067356	0.26768	0.453969	1	1	5.82843	-0.131498	0.0354811	0.116899	1	1	5.82843	-0.0420052	0.483129	0.697459	1	1	5.82843	-0.050792	0.397885	0.658132	1	1	5.82843	-0.0641421	0.29749	0.760421	1	1	5.82843	0.0253508	0.675587	0.907216	1	1	5.82843	0.016564	0.784544	0.956754	1	1	5.82843	0.0894929	0.14652	0.652116	1	1	5.82843	0.0807061	0.189368	0.641053	1	1	5.82843	-0.00878685	0.883738	0.978456	1	1	642	738	829	852	883	730	648	732	741	636	709	766	751	765	785	826	758	694	10	10	9	7
ENSG00000198843.13	SELENOT	chr3	150602875	150630445	+	protein_coding	4135	6.42813	-0.147611	0.0177254	0.0386337	1	1	6.42813	-0.17245	0.00683933	0.0139258	1	1	6.42813	-0.209938	0.00133845	0.00318689	1	1	6.42813	-0.151795	0.0152676	0.02934	1	1	6.42813	-0.12102	0.0486992	0.08478	1	1	6.42813	-0.0248384	0.676333	0.809266	1	1	6.42813	-0.0623264	0.298125	0.496928	1	1	6.42813	-0.00418385	0.943522	0.971816	1	1	6.42813	0.0265911	0.652679	0.837338	1	1	6.42813	-0.037488	0.53257	0.87328	1	1	6.42813	0.0206546	0.729081	0.927392	1	1	6.42813	0.0514295	0.390507	0.821697	1	1	6.42813	0.0581425	0.332494	0.790251	1	1	6.42813	0.0889175	0.142129	0.579251	1	1	6.42813	0.030775	0.603718	0.918214	1	1	965	1213	1183	1218	1278	1120	980	1115	1114	952	1116	1187	1120	1153	1197	1248	1149	1130	8	8	7	7
ENSG00000163645.15	ERICH6	chr3	150659885	150703971	-	protein_coding	2075	-0.952479	0.409373	0.448106	0.559108	0.541482	1	-0.952479	0.248902	0.650504	0.718539	0.708918	1	-0.952479	0.411162	0.449778	0.5355	0.541925	1	-0.952479	-0.0487261	0.93452	0.953461	0.95038	1	-0.952479	0.388506	0.473327	0.567788	0.5622	1	-0.952479	-0.16047	0.758588	0.864293	0.814594	1	-0.952479	0.0017887	0.995246	0.99756	0.998683	1	-0.952479	-0.458099	0.38429	0.612118	0.49338	1	-0.952479	-0.0208667	0.969331	0.985681	0.976521	1	-0.952479	0.162259	0.756994	0.949125	0.813761	1	-0.952479	-0.297629	0.580958	0.867132	0.657874	1	-0.952479	0.139604	0.789138	0.957957	0.837795	1	-0.952479	-0.459888	0.386723	0.820891	0.493903	1	-0.952479	-0.0226555	0.965009	0.990689	0.975243	1	-0.952479	0.437232	0.408712	0.858013	0.513608	1	7	0	3	2	7	9	1	4	9	6	8	3	5	1	5	9	3	5	9	9	9	6
ENSG00000240137.6	ERICH6-AS1	chr3	150703564	150723005	+	lncRNA	5691	0.138328	-0.300231	0.418883	0.531992	0.762415	1	0.138328	-0.177098	0.635643	0.705779	0.866605	1	0.138328	0.401505	0.250347	0.329992	0.70935	1	0.138328	0.137937	0.695286	0.765023	0.904405	1	0.138328	0.396939	0.253368	0.342393	0.713904	1	0.138328	0.123133	0.73894	0.850173	0.905302	1	0.138328	0.701736	0.0485026	0.145922	0.394896	1	0.138328	0.438168	0.218838	0.434494	0.648102	1	0.138328	0.69717	0.0489076	0.199574	0.399333	1	0.138328	0.578603	0.103195	0.589128	0.526445	1	0.138328	0.315035	0.377918	0.762656	0.763357	1	0.138328	0.574037	0.104288	0.572996	0.531297	1	0.138328	-0.263568	0.426776	0.843185	0.84723	1	0.138328	-0.00456592	0.989736	0.996433	0.998485	1	0.138328	0.259002	0.432094	0.868763	0.850911	1	15	5	11	11	9	9	11	6	12	17	19	12	10	12	18	18	23	8	8	8	10	10
ENSG00000287688.1	AC011317.1	chr3	150734469	150738977	-	lncRNA	1467	-1.40324	-0.351007	0.454957	0.565178	0.544525	1	-1.40324	-0.272516	0.569902	0.647984	0.644014	1	-1.40324	0.242564	0.604349	0.680519	0.694518	1	-1.40324	-0.117719	0.800679	0.851373	0.846826	1	-1.40324	-0.114398	0.806612	0.855526	0.851436	1	-1.40324	0.0784912	0.864831	0.927678	0.890119	1	-1.40324	0.593571	0.197218	0.380608	0.307163	1	-1.40324	0.233288	0.609593	0.790344	0.67729	1	-1.40324	0.236609	0.60456	0.808722	0.673093	1	-1.40324	0.51508	0.272346	0.744699	0.385452	1	-1.40324	0.154797	0.74097	0.930513	0.7847	1	-1.40324	0.158118	0.735518	0.951451	0.780304	1	-1.40324	-0.360283	0.428946	0.844606	0.552411	1	-1.40324	-0.356962	0.433802	0.821387	0.556554	1	-1.40324	0.00332111	0.993872	0.99993	0.99532	1	1	7	1	3	1	3	3	3	1	3	8	2	2	5	2	2	4	3	9	9	7	8
ENSG00000181788.4	SIAH2	chr3	150741125	150763477	-	protein_coding	2619	4.44465	-0.0325749	0.746115	0.818432	1	1	4.44465	0.15662	0.125469	0.182794	0.999999	1	4.44465	0.175623	0.0852434	0.131114	0.999999	1	4.44465	0.22149	0.0312436	0.0555971	0.999998	1	4.44465	0.165943	0.10258	0.160773	0.999999	1	4.44465	0.189195	0.060865	0.165188	0.999999	1	4.44465	0.208198	0.0389865	0.1248	0.999999	1	4.44465	0.254065	0.0126358	0.0601579	0.999998	1	4.44465	0.198518	0.0480192	0.197024	0.999999	1	4.44465	0.0190029	0.844364	0.965888	1	1	4.44465	0.0648695	0.501258	0.8276	1	1	4.44465	0.00932241	0.923232	0.984353	1	1	4.44465	0.0458666	0.631291	0.91702	1	1	4.44465	-0.00968048	0.919538	0.986308	1	1	4.44465	-0.0555471	0.560816	0.906538	1	1	192	245	274	297	302	230	290	247	315	251	325	323	318	287	346	281	320	308	6	7	9	7
ENSG00000244265.2	SIAH2-AS1	chr3	150761937	150873554	+	lncRNA	4076	-1.45217	0.189246	0.659538	0.749215	0.687688	1	-1.45217	0.978381	0.0391904	0.0660578	0.0745357	0.459826	-1.45217	0.679214	0.140282	0.201986	0.196631	0.942567	-1.45217	0.55794	0.218087	0.299303	0.277551	1	-1.45217	1.07376	0.023446	0.0446884	0.0513418	0.400911	-1.45217	0.789135	0.0771015	0.196307	0.147689	1	-1.45217	0.489968	0.262605	0.458495	0.352434	1	-1.45217	0.368694	0.393391	0.620725	0.474958	1	-1.45217	0.88451	0.046388	0.192602	0.105261	1	-1.45217	-0.299167	0.491149	0.856655	0.61894	1	-1.45217	-0.420441	0.335861	0.734127	0.473433	1	-1.45217	0.0953746	0.822247	0.967257	0.882235	1	-1.45217	-0.121274	0.781242	0.958661	0.830991	1	-1.45217	0.394542	0.358186	0.778038	0.513941	1	-1.45217	0.515816	0.232649	0.76313	0.380398	1	1	2	0	3	1	1	5	4	3	5	1	3	5	1	2	3	5	6	8	8	9	9
ENSG00000144893.12	MED12L	chr3	151085697	151437072	+	protein_coding	12619	-0.244301	0.726808	0.0800839	0.140814	0.255563	1	-0.244301	0.987078	0.0197879	0.0362028	0.11513	0.634657	-0.244301	1.38849	0.0011258	0.00272673	0.0197934	0.157664	-0.244301	0.867411	0.0382805	0.0665546	0.170499	0.895456	-0.244301	1.36634	0.00130455	0.00334642	0.0220746	0.202417	-0.244301	0.26027	0.47072	0.651152	0.78498	1	-0.244301	0.661682	0.0603443	0.169697	0.411326	1	-0.244301	0.140604	0.696019	0.846361	0.885368	1	-0.244301	0.639534	0.0687828	0.246647	0.433636	1	-0.244301	0.401412	0.242802	0.719059	0.696454	1	-0.244301	-0.119667	0.737262	0.929514	0.908917	1	-0.244301	0.379263	0.269134	0.749246	0.716835	1	-0.244301	-0.521079	0.132048	0.641294	0.569811	1	-0.244301	-0.0221487	0.944249	0.990689	0.988914	1	-0.244301	0.49893	0.148486	0.679109	0.592404	1	2	4	4	10	10	4	9	9	9	15	9	15	13	7	6	14	7	18	10	10	8	9
ENSG00000152601.17	MBNL1	chr3	152243828	152465780	+	protein_coding	9989	8.13187	-0.0371364	0.440256	0.552101	1	1	8.13187	-0.0209092	0.663509	0.730261	1	1	8.13187	-0.0785345	0.109512	0.163276	1	1	8.13187	-0.0785099	0.109383	0.166323	1	1	8.13187	-0.0290722	0.545293	0.634325	1	1	8.13187	0.0162273	0.734367	0.847222	1	1	8.13187	-0.041398	0.389288	0.586535	1	1	8.13187	-0.0413735	0.38924	0.617269	1	1	8.13187	0.00806426	0.865804	0.94422	1	1	8.13187	-0.0576253	0.234601	0.714446	1	1	8.13187	-0.0576008	0.234479	0.648485	1	1	8.13187	-0.00816301	0.864488	0.977192	1	1	8.13187	2.45429e-05	0.99959	0.999973	1	1	8.13187	0.0494623	0.305419	0.744131	1	1	8.13187	0.0494378	0.305324	0.806291	1	1	3071	3680	3505	4049	4199	3692	3590	3613	3699	3540	3531	3822	3613	3614	3944	4008	3864	3629	9	11	8	7
ENSG00000229619.4	MBNL1-AS1	chr3	152245262	152269557	-	lncRNA	8230	2.38856	0.178271	0.298443	0.408793	0.998729	1	2.38856	0.00312006	0.986009	0.990171	0.999972	1	2.38856	0.157201	0.364268	0.450598	0.998911	1	2.38856	0.175088	0.310059	0.400842	0.998713	1	2.38856	0.148591	0.389644	0.486448	0.999038	1	2.38856	-0.175151	0.299328	0.489477	0.998974	1	2.38856	-0.0210705	0.897121	0.94848	0.999953	1	2.38856	-0.00318331	0.984396	0.991726	0.999992	1	2.38856	-0.0296804	0.855087	0.938613	0.999938	1	2.38856	0.154081	0.366434	0.797824	0.999121	1	2.38856	0.171968	0.311191	0.716194	0.998959	1	2.38856	0.145471	0.392288	0.822478	0.999227	1	2.38856	0.0178872	0.913108	0.987114	0.999959	1	2.38856	-0.0086099	0.95829	0.990689	0.999982	1	2.38856	-0.0264971	0.871281	0.97776	0.999943	1	49	41	77	83	69	74	64	71	45	66	72	71	66	72	79	78	69	65	8	8	9	10
ENSG00000201217.1	Y_RNA	chr3	152449272	152449384	+	misc_RNA	113	-0.258127	-0.655076	0.10594	0.177692	0.371648	1	-0.258127	0.210363	0.568249	0.646438	0.838942	1	-0.258127	-0.22935	0.552977	0.634524	0.808546	1	-0.258127	-0.401532	0.307338	0.39804	0.636053	1	-0.258127	-0.0477071	0.901678	0.928564	0.967685	1	-0.258127	0.865439	0.0292957	0.0966807	0.211019	1	-0.258127	0.425726	0.285465	0.482885	0.579381	1	-0.258127	0.253544	0.525967	0.728712	0.744042	1	-0.258127	0.607369	0.123007	0.345815	0.41284	1	-0.258127	-0.439712	0.239016	0.71684	0.627134	1	-0.258127	-0.611894	0.109599	0.491425	0.443634	1	-0.258127	-0.25807	0.476098	0.864104	0.809398	1	-0.258127	-0.172182	0.65833	0.924453	0.844182	1	-0.258127	0.181643	0.627432	0.900598	0.84939	1	-0.258127	0.353825	0.354121	0.833264	0.68241	1	13	9	6	7	6	6	10	16	10	10	8	8	4	5	14	8	17	6	5	5	6	5
ENSG00000169860.7	P2RY1	chr3	152835131	152841439	+	protein_coding	6309	-0.861946	0.553789	0.214711	0.315263	0.294793	1	-0.861946	1.23822	0.00863341	0.0172251	0.0297785	0.227462	-0.861946	1.00155	0.0302825	0.052816	0.0731517	0.455968	-0.861946	1.74937	0.000292245	0.000802045	0.00248628	0.027305	-0.861946	1.17538	0.0116522	0.0240814	0.0375568	0.314437	-0.861946	0.684429	0.101101	0.236651	0.265509	1	-0.861946	0.447761	0.279877	0.476595	0.465796	1	-0.861946	1.19558	0.00422875	0.0254701	0.0417278	1	-0.861946	0.62159	0.132309	0.360907	0.311973	1	-0.861946	-0.236668	0.555555	0.878559	0.745001	1	-0.861946	0.511153	0.177658	0.587474	0.513043	1	-0.861946	-0.0628386	0.872043	0.978192	0.936716	1	-0.861946	0.747821	0.0557918	0.521857	0.274653	1	-0.861946	0.173829	0.66321	0.914395	0.810373	1	-0.861946	-0.573991	0.128717	0.657303	0.446863	1	0	2	2	3	5	2	6	8	4	2	5	8	7	9	14	4	7	7	8	8	8	7
ENSG00000181467.5	RAP2B	chr3	153162226	153170627	+	protein_coding	8402	5.89402	-0.68673	7.84226e-14	1.56482e-12	0.99992	1	5.89402	-0.800753	2.44527e-15	4.15235e-14	0.991802	1	5.89402	-0.751144	1.04692e-14	1.52681e-13	0.998816	1	5.89402	-0.71635	3.10517e-14	4.28288e-13	0.999717	1	5.89402	-0.709878	3.91526e-14	6.14848e-13	0.999782	1	5.89402	-0.114023	0.0442159	0.131242	1	1	5.89402	-0.0644134	0.240921	0.433336	1	1	5.89402	-0.0296198	0.584397	0.772832	1	1	5.89402	-0.0231477	0.668766	0.844752	1	1	5.89402	0.0496092	0.372487	0.801943	1	1	5.89402	0.0844028	0.132356	0.527769	1	1	5.89402	0.0908749	0.106257	0.577104	1	1	5.89402	0.0347936	0.525212	0.880581	1	1	5.89402	0.0412657	0.451808	0.830429	1	1	5.89402	0.00647213	0.905152	0.981062	1	1	929	1140	1107	836	810	708	630	669	662	651	702	759	726	763	727	776	752	689	8	8	8	8
ENSG00000114790.13	ARHGEF26	chr3	154121003	154257827	+	protein_coding	5459	2.3859	-1.24352	7.79062e-11	9.18663e-10	0.00602673	0.0909697	2.3859	-1.57758	1.19632e-12	1.26954e-11	1.0311e-05	0.000177989	2.3859	-1.87789	3.28757e-14	4.43575e-13	3.10296e-08	7.2235e-07	2.3859	-1.91053	2.0654e-14	2.93237e-13	1.5702e-08	3.77495e-07	2.3859	-1.81197	5.90819e-14	8.91126e-13	9.30804e-08	2.411e-06	2.3859	-0.334064	0.0322429	0.103799	0.999412	1	2.3859	-0.634372	0.000271143	0.00269871	0.896465	1	2.3859	-0.667007	0.000149267	0.00167762	0.855514	1	2.3859	-0.568455	0.000763918	0.0109082	0.955122	1	2.3859	-0.300308	0.0750288	0.542714	0.998548	1	2.3859	-0.332943	0.0496052	0.368582	0.997341	1	2.3859	-0.234391	0.155173	0.645586	0.999694	1	2.3859	-0.032635	0.846798	0.966642	0.999992	1	2.3859	0.0659171	0.700244	0.92408	0.999986	1	2.3859	0.0985521	0.556812	0.905752	0.999967	1	135	150	152	82	71	64	44	54	56	35	42	52	45	49	35	45	50	43	8	12	8	9
ENSG00000174953.14	DHX36	chr3	154272546	154324487	-	protein_coding	10552	6.42217	0.150848	0.00375631	0.00975803	1	1	6.42217	0.190993	0.000433837	0.00113654	1	1	6.42217	0.170603	0.00132831	0.00316617	1	1	6.42217	0.129709	0.011459	0.0227164	1	1	6.42217	0.136724	0.00804855	0.0173084	1	1	6.42217	0.0401446	0.400614	0.589493	1	1	6.42217	0.019755	0.677175	0.815686	1	1	6.42217	-0.0211393	0.656096	0.820013	1	1	6.42217	-0.0141241	0.765859	0.897624	1	1	6.42217	-0.0203896	0.669105	0.91671	1	1	6.42217	-0.0612839	0.204682	0.619768	1	1	6.42217	-0.0542687	0.259965	0.743709	1	1	6.42217	-0.0408943	0.392848	0.823645	1	1	6.42217	-0.033879	0.478157	0.843755	1	1	6.42217	0.00701522	0.882758	0.978456	1	1	800	967	1019	1297	1265	1127	1151	1178	1093	1153	1157	1198	1154	1157	1185	1209	1251	1041	10	10	8	7
ENSG00000196549.10	MME	chr3	155024124	155183729	+	protein_coding	9620	9.92413	1.08188	5.22442e-16	1.57959e-14	0.037075	0.407168	9.92413	1.06321	8.33392e-16	1.55499e-14	0.0623076	0.404653	9.92413	1.08083	5.41234e-16	9.85751e-15	0.0382549	0.273521	9.92413	1.05036	1.12773e-15	1.99095e-14	0.0864777	0.544335	9.92413	1.0206	2.36374e-15	4.63266e-14	0.168948	0.964846	9.92413	-0.0186609	0.77984	0.878378	1	1	9.92413	-0.00104903	0.98745	0.994013	1	1	9.92413	-0.0315143	0.637172	0.806797	1	1	9.92413	-0.0612776	0.361746	0.6269	1	1	9.92413	0.0176118	0.791995	0.954736	1	1	9.92413	-0.0128535	0.847327	0.965117	1	1	9.92413	-0.0426167	0.524661	0.882438	1	1	9.92413	-0.0304653	0.648518	0.921431	1	1	9.92413	-0.0602285	0.370106	0.786392	1	1	9.92413	-0.0297632	0.656115	0.930488	1	1	4995	5650	7625	17147	14788	14015	14174	12921	13791	13990	14379	14675	14713	13584	14931	15443	13664	13044	9	9	9	8
ENSG00000240666.2	MME-AS1	chr3	155158370	155183285	-	lncRNA	828	-0.964493	0.556488	0.166027	0.256612	0.354911	1	-0.964493	0.785884	0.0499766	0.0818324	0.189342	0.8995	-0.964493	0.558333	0.168934	0.236678	0.353478	1	-0.964493	0.656688	0.100716	0.154937	0.272188	1	-0.964493	-0.109477	0.790178	0.842466	0.846045	1	-0.964493	0.229395	0.520295	0.693377	0.790221	1	-0.964493	0.00184519	0.994807	0.997292	0.999721	1	-0.964493	0.1002	0.775837	0.895221	0.908108	1	-0.964493	-0.665965	0.0867732	0.283863	0.24496	1	-0.964493	-0.22755	0.532962	0.87328	0.787828	1	-0.964493	-0.129195	0.719417	0.924581	0.888924	1	-0.964493	-0.89536	0.0214029	0.361897	0.118492	1	-0.964493	0.098355	0.78653	0.959847	0.906877	1	-0.964493	-0.66781	0.0895036	0.504036	0.243785	1	-0.964493	-0.766165	0.0482218	0.494791	0.181277	1	1	4	3	5	6	6	6	6	7	5	4	7	8	4	6	3	3	2	7	7	6	9
ENSG00000174928.16	C3orf33	chr3	155762617	155806278	-	protein_coding	2061	-0.725354	0.209535	0.602104	0.700623	0.761971	1	-0.725354	0.437407	0.283173	0.364989	0.535424	1	-0.725354	0.161382	0.693283	0.756982	0.814488	1	-0.725354	0.364022	0.366755	0.460044	0.606191	1	-0.725354	0.138984	0.732953	0.796664	0.838121	1	-0.725354	0.227872	0.550985	0.718444	0.780217	1	-0.725354	-0.048153	0.899558	0.949741	0.947255	1	-0.725354	0.154487	0.683198	0.838042	0.850239	1	-0.725354	-0.0705507	0.853834	0.937728	0.924669	1	-0.725354	-0.276025	0.477804	0.851675	0.722763	1	-0.725354	-0.0733851	0.846618	0.964881	0.933993	1	-0.725354	-0.298423	0.442244	0.845523	0.699517	1	-0.725354	0.20264	0.598501	0.905881	0.794346	1	-0.725354	-0.0223977	0.954821	0.990689	0.97704	1	-0.725354	-0.225038	0.558232	0.905752	0.771499	1	4	4	5	10	5	4	11	4	6	5	3	9	5	5	11	7	6	4	7	7	9	6
ENSG00000169359.16	SLC33A1	chr3	155821024	155854456	-	protein_coding	10040	4.19427	-0.0249783	0.765086	0.833913	1	1	4.19427	-0.126514	0.146609	0.209046	1	1	4.19427	-0.231375	0.0110357	0.0214696	1	1	4.19427	-0.204654	0.0221674	0.0410253	1	1	4.19427	-0.100874	0.238966	0.326287	1	1	4.19427	-0.101536	0.230683	0.414421	1	1	4.19427	-0.206396	0.0192965	0.0741717	1	1	4.19427	-0.179675	0.0382584	0.135852	1	1	4.19427	-0.0758955	0.362296	0.627415	1	1	4.19427	-0.10486	0.229145	0.711246	1	1	4.19427	-0.0781393	0.364504	0.753551	1	1	4.19427	0.0256404	0.762375	0.953763	1	1	4.19427	0.0267211	0.756069	0.950743	1	1	4.19427	0.130501	0.132921	0.568624	1	1	4.19427	0.10378	0.22582	0.756998	1	1	193	262	246	280	290	251	220	227	243	209	227	231	244	196	257	261	263	222	8	8	9	8
ENSG00000286585.1	AC104472.4	chr3	155854752	155863191	+	lncRNA	852	-1.01268	1.2507	0.00270372	0.00727718	0.0234719	0.282031	-1.01268	0.896788	0.033417	0.0573202	0.103408	0.589248	-1.01268	0.7876	0.0619568	0.0991409	0.148707	0.781653	-1.01268	0.761098	0.0696831	0.112548	0.160203	0.856922	-1.01268	0.53273	0.209018	0.29201	0.311536	1	-1.01268	-0.353907	0.324053	0.514099	0.654999	1	-1.01268	-0.463096	0.195746	0.379033	0.528007	1	-1.01268	-0.489598	0.171086	0.372912	0.498422	1	-1.01268	-0.717965	0.050687	0.203767	0.251643	1	-1.01268	-0.109189	0.770724	0.953517	0.882716	1	-1.01268	-0.135691	0.720197	0.924581	0.854563	1	-1.01268	-0.364058	0.348431	0.801157	0.577528	1	-1.01268	-0.0265021	0.947685	0.990602	0.971856	1	-1.01268	-0.25487	0.514773	0.857114	0.696264	1	-1.01268	-0.228368	0.55553	0.905606	0.725338	1	1	1	3	6	9	8	4	6	5	7	4	3	6	4	4	3	5	3	8	8	8	7
ENSG00000163655.16	GMPS	chr3	155870650	155944020	+	protein_coding	8765	6.04436	-0.434801	6.16049e-09	4.99335e-08	1	1	6.04436	-0.641375	1.64208e-12	1.69719e-11	0.999972	1	6.04436	-0.763221	2.4512e-14	3.3715e-13	0.997101	1	6.04436	-0.708823	1.35321e-13	1.66396e-12	0.999642	1	6.04436	-0.624693	2.64151e-12	2.98018e-11	0.999987	1	6.04436	-0.206573	0.000830635	0.00630819	1	1	6.04436	-0.328419	2.06048e-06	5.35617e-05	1	1	6.04436	-0.274021	2.85903e-05	0.000422549	1	1	6.04436	-0.189892	0.00173452	0.020048	1	1	6.04436	-0.121846	0.0406266	0.470329	1	1	6.04436	-0.067448	0.242419	0.655802	1	1	6.04436	0.0166816	0.768895	0.954147	1	1	6.04436	0.054398	0.345838	0.796167	1	1	6.04436	0.138528	0.0204282	0.304871	1	1	6.04436	0.0841296	0.144826	0.676429	1	1	945	1228	1169	1018	1033	895	812	736	754	681	742	778	771	739	833	888	845	741	9	9	9	9
ENSG00000288032.1	AC104472.5	chr3	155886615	155890729	+	lncRNA	979	-0.872614	-0.170398	0.688486	0.773459	0.794217	1	-0.872614	0.762842	0.0679181	0.10698	0.252653	1	-0.872614	-0.0334713	0.938087	0.953226	0.963824	1	-0.872614	-0.39588	0.365594	0.458936	0.514642	1	-0.872614	0.500108	0.227559	0.313366	0.462958	1	-0.872614	0.933239	0.0237405	0.082291	0.134974	1	-0.872614	0.136926	0.740601	0.857556	0.830432	1	-0.872614	-0.225483	0.594349	0.78027	0.700991	1	-0.872614	0.670506	0.0995464	0.307539	0.296734	1	-0.872614	-0.796313	0.0516582	0.494518	0.225491	1	-0.872614	-1.15872	0.00745188	0.186184	0.0512508	1	-0.872614	-0.262733	0.485598	0.868322	0.766681	1	-0.872614	-0.362409	0.395823	0.826917	0.545395	1	-0.872614	0.53358	0.187984	0.639187	0.431271	1	-0.872614	0.895989	0.0351715	0.442723	0.136519	1	4	5	3	3	4	5	3	9	14	5	4	4	4	2	3	5	12	5	7	7	7	6
ENSG00000240489.1	SETP14	chr3	155987304	155988176	+	processed_pseudogene	873	-0.18112	0.00895327	0.979932	0.986898	0.990697	1	-0.18112	-0.869272	0.0310369	0.0537161	0.196612	0.922424	-0.18112	0.0191612	0.95739	0.968375	0.985347	1	-0.18112	-0.376662	0.301781	0.392005	0.685616	1	-0.18112	-0.00786562	0.981445	0.986686	0.997584	1	-0.18112	-0.878225	0.0248427	0.0853804	0.189204	1	-0.18112	0.0102079	0.976327	0.988993	0.995286	1	-0.18112	-0.385615	0.273687	0.500912	0.685406	1	-0.18112	-0.0168189	0.960089	0.981053	0.98902	1	-0.18112	0.888433	0.0247457	0.431176	0.183872	1	-0.18112	0.49261	0.213584	0.628313	0.496937	1	-0.18112	0.861406	0.028819	0.393933	0.200146	1	-0.18112	-0.395823	0.267217	0.753159	0.673702	1	-0.18112	-0.0270268	0.937198	0.990689	0.983876	1	-0.18112	0.368796	0.299475	0.802302	0.698459	1	7	7	16	16	10	10	5	9	1	12	11	11	7	11	7	12	14	8	8	8	8	6
ENSG00000169282.17	KCNAB1	chr3	156037701	156539138	+	protein_coding	6852	-0.637401	-1.01213	0.00685606	0.0166994	0.112459	0.920556	-0.637401	-1.62506	0.00018355	0.000516902	0.00399159	0.0411269	-0.637401	-0.561909	0.106369	0.159104	0.547284	1	-0.637401	-0.848892	0.0200823	0.0375483	0.223904	1	-0.637401	-1.09624	0.00433266	0.00991622	0.0764778	0.542123	-0.637401	-0.61293	0.130242	0.281458	0.299295	1	-0.637401	0.450223	0.217751	0.406294	0.561199	1	-0.637401	0.163241	0.658855	0.821612	0.839709	1	-0.637401	-0.0841094	0.822792	0.919932	0.90736	1	-0.637401	1.06315	0.0103052	0.371646	0.0677908	1	-0.637401	0.776171	0.0580491	0.391368	0.189209	1	-0.637401	0.528821	0.19506	0.684633	0.370303	1	-0.637401	-0.286982	0.424811	0.841916	0.743202	1	-0.637401	-0.534333	0.15263	0.593048	0.45836	1	-0.637401	-0.24735	0.511014	0.894215	0.74042	1	13	13	8	8	5	4	3	3	2	4	8	12	7	8	4	6	6	3	8	8	10	10
ENSG00000272990.1	AC084036.1	chr3	156523740	156524247	-	lncRNA	508	-0.00569399	-1.16892	0.00128723	0.00373533	0.0632987	0.60768	-0.00569399	-0.309596	0.31716	0.400774	0.84958	1	-0.00569399	-0.75612	0.0239778	0.042984	0.368925	1	-0.00569399	-1.2758	0.000672149	0.00172664	0.0358478	0.270344	-0.00569399	-0.939476	0.00684911	0.014986	0.190608	1	-0.00569399	0.859327	0.0155645	0.0597342	0.234235	1	-0.00569399	0.412803	0.244597	0.437451	0.650323	1	-0.00569399	-0.106878	0.771986	0.893565	0.90277	1	-0.00569399	0.229447	0.520762	0.75167	0.811402	1	-0.00569399	-0.446524	0.178399	0.665827	0.684003	1	-0.00569399	-0.966205	0.00838076	0.193551	0.153757	1	-0.00569399	-0.62988	0.0655108	0.506542	0.474527	1	-0.00569399	-0.519681	0.153756	0.657877	0.527284	1	-0.00569399	-0.183356	0.596208	0.888177	0.869369	1	-0.00569399	0.336325	0.358128	0.834526	0.699534	1	13	25	14	7	10	7	16	18	10	7	17	8	8	5	8	13	6	9	7	7	6	6
ENSG00000114850.6	SSR3	chr3	156540140	156555184	-	protein_coding	4627	9.04284	-0.0939764	0.171314	0.263051	1	1	9.04284	-0.0549115	0.419587	0.50492	1	1	9.04284	-0.15471	0.0284592	0.0500161	1	1	9.04284	-0.0483587	0.476207	0.56836	1	1	9.04284	-0.024478	0.717467	0.78398	1	1	9.04284	0.0390649	0.564054	0.727514	1	1	9.04284	-0.0607335	0.371986	0.570696	1	1	9.04284	0.0456177	0.500603	0.710328	1	1	9.04284	0.0694984	0.307262	0.574927	1	1	9.04284	-0.0997984	0.147399	0.636924	1	1	9.04284	0.00655282	0.922704	0.980924	1	1	9.04284	0.0304335	0.652758	0.923452	1	1	9.04284	0.106351	0.123163	0.626183	1	1	9.04284	0.130232	0.0615692	0.447804	1	1	9.04284	0.0238807	0.723606	0.947306	1	1	5926	7331	6293	7284	7925	6706	6040	7342	6951	5776	6878	7104	6987	7048	7742	7700	7478	6856	8	12	9	9
ENSG00000243926.2	TIPARP-AS1	chr3	156671862	156674446	-	lncRNA	1322	-0.133627	0.239906	0.526898	0.633401	0.792027	1	-0.133627	0.0163403	0.967045	0.975604	0.983045	1	-0.133627	0.347484	0.359464	0.445935	0.69726	1	-0.133627	0.492068	0.189658	0.266026	0.568089	1	-0.133627	0.286746	0.44982	0.545805	0.750642	1	-0.133627	-0.223566	0.547402	0.7157	0.813412	1	-0.133627	0.107578	0.758439	0.867475	0.925227	1	-0.133627	0.252162	0.46628	0.683431	0.823642	1	-0.133627	0.0468401	0.892813	0.956977	0.967335	1	-0.133627	0.331144	0.372898	0.802053	0.720278	1	-0.133627	0.475728	0.195583	0.610224	0.591722	1	-0.133627	0.270406	0.467122	0.861479	0.772843	1	-0.133627	0.144584	0.67674	0.929149	0.905435	1	-0.133627	-0.0607377	0.863361	0.967871	0.958282	1	-0.133627	-0.205322	0.554965	0.905606	0.860229	1	6	8	8	12	3	17	11	7	6	7	13	13	10	14	14	13	9	10	8	6	7	7
ENSG00000163659.13	TIPARP	chr3	156673235	156706770	+	protein_coding	4800	7.91595	0.486847	8.43879e-09	6.72188e-08	0.999999	1	7.91595	0.821721	4.83798e-14	6.48794e-13	0.965548	1	7.91595	0.638412	2.27143e-11	1.93446e-10	0.999908	1	7.91595	0.830242	3.56881e-14	4.86821e-13	0.95688	1	7.91595	0.753293	4.13654e-13	5.42018e-12	0.995652	1	7.91595	0.334875	4.47427e-06	9.46084e-05	1	1	7.91595	0.151565	0.016743	0.06679	1	1	7.91595	0.343395	2.92362e-06	6.04662e-05	1	1	7.91595	0.266447	0.00010824	0.00252272	1	1	7.91595	-0.18331	0.00446458	0.32386	1	1	7.91595	0.00852079	0.886554	0.974369	1	1	7.91595	-0.068428	0.257905	0.742034	1	1	7.91595	0.19183	0.00305314	0.261456	1	1	7.91595	0.114882	0.0631002	0.451816	1	1	7.91595	-0.0769488	0.203764	0.739002	1	1	1644	2008	1955	3093	3327	2949	3162	3824	3696	2971	3258	3561	3643	3878	3929	3732	3837	3250	7	8	8	8
ENSG00000174912.7	METTL15P1	chr3	156713884	156714928	-	processed_pseudogene	1045	-0.695532	0.724421	0.148701	0.234612	0.224069	1	-0.695532	1.14753	0.0256926	0.0455151	0.0633422	0.408962	-0.695532	1.31645	0.0104001	0.0203588	0.0336498	0.246824	-0.695532	1.23995	0.015228	0.0292752	0.0444498	0.32353	-0.695532	1.52297	0.00318999	0.00751428	0.014419	0.141019	-0.695532	0.423106	0.343804	0.533736	0.532948	1	-0.695532	0.59203	0.179252	0.357793	0.380857	1	-0.695532	0.515531	0.241254	0.463437	0.446364	1	-0.695532	0.798554	0.0683451	0.245616	0.230169	1	-0.695532	0.168924	0.693058	0.924001	0.824834	1	-0.695532	0.092425	0.829628	0.958795	0.901778	1	-0.695532	0.375448	0.37315	0.813579	0.626868	1	-0.695532	-0.0764993	0.854315	0.967892	0.924065	1	-0.695532	0.206524	0.613885	0.895877	0.805227	1	-0.695532	0.283023	0.490488	0.888272	0.728052	1	2	3	0	1	5	8	8	6	5	4	11	8	8	8	6	5	15	8	8	9	7	6
ENSG00000240875.6	LINC00886	chr3	156747343	156817062	-	lncRNA	3961	3.88253	0.680846	2.94628e-07	1.75908e-06	0.966197	1	3.88253	0.790933	1.83214e-08	1.00717e-07	0.838036	1	3.88253	0.714438	1.34352e-07	6.33404e-07	0.942073	1	3.88253	0.715393	1.22936e-07	5.95729e-07	0.941938	1	3.88253	0.812222	8.84847e-09	5.66131e-08	0.795982	1	3.88253	0.110087	0.245249	0.430199	1	1	3.88253	0.0335925	0.720578	0.846578	1	1	3.88253	0.0345478	0.711894	0.856206	1	1	3.88253	0.131376	0.163169	0.408572	1	1	3.88253	-0.0764948	0.419269	0.825634	1	1	3.88253	-0.0755395	0.423306	0.786611	1	1	3.88253	0.0212892	0.818989	0.96649	1	1	3.88253	0.000955267	0.991858	0.997693	1	1	3.88253	0.097784	0.298491	0.73931	1	1	3.88253	0.0968287	0.301318	0.802902	1	1	103	128	98	230	203	201	197	215	206	204	207	198	224	193	208	221	245	200	7	7	8	8
ENSG00000230457.3	PA2G4P4	chr3	156809551	156810732	-	processed_pseudogene	1182	0.902208	0.669651	0.0606813	0.111574	0.43491	1	0.902208	1.45987	8.14707e-05	0.000245017	0.0136853	0.118118	0.902208	1.54997	2.98736e-05	9.5938e-05	0.00704884	0.0667335	0.902208	0.89767	0.0123705	0.0243216	0.232263	1	0.902208	1.11576	0.00199376	0.00491294	0.0974198	0.651656	0.902208	0.790217	0.00845746	0.0378657	0.396807	1	0.902208	0.880315	0.0032883	0.019527	0.294406	1	0.902208	0.228019	0.446915	0.667001	0.910774	1	0.902208	0.446106	0.132459	0.361014	0.772111	1	0.902208	0.090098	0.726156	0.934521	0.987234	1	0.902208	-0.562198	0.0494162	0.368582	0.691893	1	0.902208	-0.344111	0.207948	0.697475	0.892983	1	0.902208	-0.652296	0.0219199	0.407809	0.592986	1	0.902208	-0.434209	0.108813	0.532548	0.83931	1	0.902208	0.218087	0.446224	0.873449	0.9319	1	6	11	10	26	11	18	28	26	36	34	32	34	34	14	15	20	34	20	7	10	7	6
ENSG00000197980.13	LEKR1	chr3	156825481	157046129	+	protein_coding	5602	0.80497	0.639771	0.0164647	0.0361841	0.583749	1	0.80497	0.835977	0.00181047	0.00416431	0.320415	1	0.80497	0.877969	0.0010271	0.00250787	0.269596	1	0.80497	0.916441	0.000613707	0.00158927	0.227312	1	0.80497	0.678299	0.0114983	0.0238106	0.531223	1	0.80497	0.196206	0.39254	0.582571	0.986051	1	0.80497	0.238198	0.290718	0.488802	0.98073	1	0.80497	0.276669	0.214763	0.429364	0.974039	1	0.80497	0.038528	0.873176	0.94782	0.9984	1	0.80497	0.0419923	0.85084	0.968024	0.998696	1	0.80497	0.0804636	0.717238	0.924581	0.997585	1	0.80497	-0.157678	0.489979	0.869472	0.990247	1	0.80497	0.0384713	0.861264	0.970421	0.999187	1	0.80497	-0.19967	0.374552	0.788386	0.986295	1	0.80497	-0.238141	0.285118	0.79151	0.981304	1	10	14	9	26	19	20	21	22	25	23	21	29	26	26	25	21	20	23	9	9	8	8
ENSG00000243629.2	LINC00880	chr3	157081667	157128595	-	lncRNA	2208	-0.725106	0.291617	0.517895	0.625003	0.685032	1	-0.725106	0.154873	0.736862	0.792652	0.825997	1	-0.725106	-0.26744	0.581339	0.660306	0.701678	1	-0.725106	-0.0929743	0.847373	0.887417	0.90282	1	-0.725106	-0.15215	0.751916	0.81184	0.834816	1	-0.725106	-0.136744	0.754685	0.862197	0.856716	1	-0.725106	-0.559057	0.221113	0.410018	0.416214	1	-0.725106	-0.384591	0.386439	0.614251	0.59451	1	-0.725106	-0.443766	0.321825	0.588845	0.531972	1	-0.725106	-0.422313	0.367337	0.798275	0.540564	1	-0.725106	-0.247847	0.587577	0.868871	0.731595	1	-0.725106	-0.307023	0.504898	0.874726	0.665896	1	-0.725106	0.174466	0.70935	0.938919	0.795659	1	-0.725106	0.11529	0.806166	0.956212	0.862964	1	-0.725106	-0.0591754	0.898053	0.980205	0.931663	1	10	2	4	7	10	8	7	3	10	4	2	8	6	3	8	10	2	4	8	8	7	8
ENSG00000241135.6	LINC00881	chr3	157089634	157135557	+	lncRNA	4129	-1.28047	0.389808	0.336501	0.448652	0.492437	1	-1.28047	0.240199	0.562964	0.641936	0.666831	1	-1.28047	0.0121094	0.97255	0.979314	0.974624	1	-1.28047	0.570803	0.160396	0.230761	0.324477	1	-1.28047	0.0935964	0.81437	0.861038	0.857053	1	-1.28047	-0.149608	0.704272	0.826947	0.80658	1	-1.28047	-0.377698	0.341753	0.542266	0.511386	1	-1.28047	0.180995	0.6301	0.801987	0.791958	1	-1.28047	-0.296211	0.45132	0.700856	0.616844	1	-1.28047	-0.22809	0.578819	0.886603	0.688881	1	-1.28047	0.330604	0.398747	0.772503	0.600776	1	-1.28047	-0.146603	0.719394	0.949395	0.802861	1	-1.28047	0.558694	0.157867	0.661865	0.337419	1	-1.28047	0.0814871	0.840882	0.963081	0.881606	1	-1.28047	-0.477207	0.222346	0.755177	0.426499	1	4	1	2	5	4	4	2	5	3	2	2	4	4	5	6	2	5	2	8	8	9	7
ENSG00000163660.11	CCNL1	chr3	157146508	157160760	-	protein_coding	8729	6.8457	0.1619	0.00284993	0.00762622	1	1	6.8457	0.242607	3.60384e-05	0.000115605	1	1	6.8457	0.192999	0.000557739	0.00143033	1	1	6.8457	0.245729	2.87252e-05	9.46089e-05	1	1	6.8457	0.235072	5.26952e-05	0.000177657	1	1	6.8457	0.0807068	0.109458	0.250577	1	1	6.8457	0.0310993	0.529468	0.706979	1	1	6.8457	0.0838292	0.0957253	0.255637	1	1	6.8457	0.0731719	0.14392	0.378985	1	1	6.8457	-0.0496074	0.319615	0.769809	1	1	6.8457	0.00312246	0.949433	0.988541	1	1	6.8457	-0.00753487	0.878493	0.980268	1	1	6.8457	0.0527299	0.288794	0.765345	1	1	6.8457	0.0420726	0.396002	0.799747	1	1	6.8457	-0.0106573	0.828174	0.973712	1	1	1048	1257	1301	1677	1649	1486	1517	1556	1520	1492	1504	1619	1588	1545	1777	1762	1664	1430	8	8	8	9
ENSG00000243176.6	AC092944.1	chr3	157174201	157381265	+	lncRNA	9051	2.47098	0.120647	0.43707	0.549287	0.999772	1	2.47098	0.507286	0.00192968	0.00440987	0.973819	1	2.47098	0.416631	0.00925299	0.0183231	0.990867	1	2.47098	0.433928	0.00667014	0.0139317	0.989089	1	2.47098	0.196571	0.208702	0.291671	0.999369	1	2.47098	0.386639	0.0105847	0.0448102	0.99626	1	2.47098	0.295984	0.0461109	0.140789	0.998916	1	2.47098	0.313281	0.0343943	0.125724	0.998685	1	2.47098	0.075924	0.605557	0.809395	0.999948	1	2.47098	-0.0906544	0.517047	0.865869	0.999968	1	2.47098	-0.0733575	0.597324	0.873402	0.999979	1	2.47098	-0.310715	0.0360636	0.420093	0.998745	1	2.47098	0.0172969	0.900932	0.983253	0.999995	1	2.47098	-0.22006	0.131813	0.567537	0.999647	1	2.47098	-0.237357	0.103	0.624809	0.999573	1	42	67	47	75	69	59	87	72	82	78	78	79	95	68	81	72	67	66	8	8	8	7
ENSG00000197415.12	VEPH1	chr3	157259742	157533619	-	protein_coding	6543	4.16954	-0.525041	1.79022e-07	1.11623e-06	0.999931	1	4.16954	-0.772634	1.49801e-10	1.13619e-09	0.95235	1	4.16954	-0.873492	9.86573e-12	8.93502e-11	0.737006	1	4.16954	-0.985298	6.57422e-13	7.16514e-12	0.274846	1	4.16954	-0.754891	1.97441e-10	1.631e-09	0.968886	1	4.16954	-0.247593	0.00539472	0.0269785	1	1	4.16954	-0.348451	0.00022211	0.00230887	0.999998	1	4.16954	-0.460256	5.87434e-06	0.000109917	0.999961	1	4.16954	-0.229849	0.00850385	0.0613775	1	1	4.16954	-0.100858	0.250428	0.726214	1	1	4.16954	-0.212664	0.0203828	0.271506	1	1	4.16954	0.0177436	0.835531	0.971205	1	1	4.16954	-0.111806	0.209366	0.711798	1	1	4.16954	0.118602	0.17389	0.62392	1	1	4.16954	0.230407	0.0118003	0.284383	1	1	269	359	355	263	290	258	195	224	197	190	198	209	184	177	205	220	239	203	10	10	9	9
ENSG00000163661.4	PTX3	chr3	157436850	157443633	+	protein_coding	1884	8.07018	1.34771	6.33713e-20	3.75196e-18	1.64224e-07	5.7752e-06	8.07018	1.78091	2.73279e-23	1.90853e-21	4.05478e-15	1.952e-13	8.07018	1.72085	7.01135e-23	4.42876e-21	3.01676e-14	1.30358e-12	8.07018	1.82417	1.34391e-23	9.72812e-22	9.75331e-16	4.7883e-14	8.07018	1.64038	2.65992e-22	1.74692e-20	5.46818e-13	2.39947e-11	8.07018	0.4332	1.68706e-08	1.02957e-06	1	1	8.07018	0.373148	2.80548e-07	1.03813e-05	1	1	8.07018	0.476466	2.32249e-09	1.65504e-07	1	1	8.07018	0.292674	1.44487e-05	0.000574299	1	1	8.07018	-0.0600523	0.291814	0.757026	1	1	8.07018	0.043266	0.44444	0.798969	1	1	8.07018	-0.140526	0.0178816	0.342009	1	1	8.07018	0.103318	0.0743233	0.556695	1	1	8.07018	-0.0804739	0.161276	0.606397	1	1	8.07018	-0.183792	0.00262741	0.148892	1	1	996	1208	1177	3502	3695	3090	4079	4409	4043	4040	4145	4314	4561	4441	4766	3935	4656	3495	7	7	10	7
ENSG00000174899.11	SLC66A1L	chr3	157543246	157677749	+	protein_coding	3343	3.93609	0.371289	0.00326617	0.00860079	0.999661	1	3.93609	0.210899	0.0875136	0.133694	0.999973	1	3.93609	0.159985	0.190032	0.261343	0.999989	1	3.93609	-0.0175886	0.885404	0.916837	1	1	3.93609	0.132832	0.274463	0.365227	0.999993	1	3.93609	-0.16039	0.162127	0.328335	0.999996	1	3.93609	-0.211304	0.0685808	0.185596	0.999989	1	3.93609	-0.388878	0.00181936	0.0129943	0.999646	1	3.93609	-0.238457	0.0413458	0.179482	0.999982	1	3.93609	-0.0509135	0.661583	0.914237	0.999999	1	3.93609	-0.228487	0.0600805	0.39627	0.999973	1	3.93609	-0.0780669	0.503017	0.874358	0.999999	1	3.93609	-0.177574	0.138989	0.648089	0.999989	1	3.93609	-0.0271534	0.815015	0.958366	1	1	3.93609	0.15042	0.207733	0.742107	0.999993	1	144	138	204	275	232	244	217	194	195	205	214	189	193	152	206	182	213	213	8	8	9	8
ENSG00000168779.19	SHOX2	chr3	158095954	158106503	-	protein_coding	5045	3.96833	0.167744	0.104653	0.175965	0.999999	1	3.96833	0.558691	3.39178e-06	1.30703e-05	0.997722	1	3.96833	0.4892	2.50371e-05	8.14207e-05	0.999451	1	3.96833	0.555726	3.24167e-06	1.25308e-05	0.997985	1	3.96833	0.300851	0.00513441	0.0115552	0.999987	1	3.96833	0.390947	0.000230221	0.00228425	0.999968	1	3.96833	0.321456	0.00173439	0.011862	0.999993	1	3.96833	0.387982	0.000226998	0.00238848	0.999973	1	3.96833	0.133107	0.170472	0.417882	1	1	3.96833	-0.0694906	0.451188	0.839954	1	1	3.96833	-0.00296454	0.974005	0.993691	1	1	3.96833	-0.25784	0.00921446	0.287164	0.999999	1	3.96833	0.0665261	0.466614	0.861236	1	1	3.96833	-0.188349	0.0510222	0.418051	1	1	3.96833	-0.254875	0.00938723	0.258592	0.999999	1	118	149	162	223	190	163	248	203	231	209	221	246	234	226	266	226	203	176	13	9	12	9
ENSG00000174891.13	RSRC1	chr3	158105855	158545730	+	protein_coding	5117	4.90211	-0.265454	0.00096618	0.00288907	1	1	4.90211	-0.259044	0.00136218	0.0032149	1	1	4.90211	-0.396791	8.54472e-06	3.00223e-05	0.999999	1	4.90211	-0.376328	1.72443e-05	5.90305e-05	0.999999	1	4.90211	-0.44389	1.49322e-06	6.63452e-06	0.999996	1	4.90211	0.00641021	0.930791	0.962831	1	1	4.90211	-0.131337	0.0851986	0.216811	1	1	4.90211	-0.110874	0.141327	0.331489	1	1	4.90211	-0.178436	0.0221246	0.118211	1	1	4.90211	-0.137747	0.0748575	0.54187	1	1	4.90211	-0.117284	0.124697	0.515998	1	1	4.90211	-0.184847	0.0193674	0.350806	1	1	4.90211	0.0204634	0.786052	0.959847	1	1	4.90211	-0.0470993	0.536036	0.865777	1	1	4.90211	-0.0675627	0.373956	0.843799	1	1	375	463	456	468	411	404	390	412	361	384	349	365	351	368	424	380	364	341	9	9	8	8
ENSG00000178053.19	MLF1	chr3	158571163	158607252	+	protein_coding	3735	2.68584	-0.262611	0.0845203	0.147296	0.999159	1	2.68584	-0.19478	0.199862	0.27183	0.999635	1	2.68584	-0.523952	0.00189782	0.00437131	0.965733	1	2.68584	-0.291211	0.0595009	0.0979858	0.998598	1	2.68584	-0.131019	0.376508	0.473536	0.999887	1	2.68584	0.0678309	0.65131	0.793055	0.999949	1	2.68584	-0.261341	0.099423	0.241361	0.998561	1	2.68584	-0.0285993	0.84865	0.932373	0.999979	1	2.68584	0.131593	0.374518	0.638317	0.999879	1	2.68584	-0.329171	0.0423717	0.472906	0.99633	1	2.68584	-0.0964303	0.525427	0.840932	0.999902	1	2.68584	0.0637618	0.66863	0.928665	0.999954	1	2.68584	0.232741	0.144157	0.651203	0.998927	1	2.68584	0.392933	0.0152288	0.271579	0.992768	1	2.68584	0.160192	0.286032	0.791778	0.999788	1	67	97	100	91	92	78	76	80	91	83	59	61	91	69	86	104	75	95	7	7	8	8
ENSG00000168827.14	GFM1	chr3	158644278	158692575	+	protein_coding	9032	5.70596	0.00734639	0.901829	0.933896	1	1	5.70596	0.0599367	0.32141	0.405293	1	1	5.70596	0.0273663	0.647992	0.718491	1	1	5.70596	-0.00992425	0.86834	0.904171	1	1	5.70596	-0.00660142	0.912236	0.936893	1	1	5.70596	0.0525903	0.374509	0.564611	1	1	5.70596	0.0200199	0.73338	0.853878	1	1	5.70596	-0.0172706	0.768811	0.892603	1	1	5.70596	-0.0139478	0.812381	0.913805	1	1	5.70596	-0.0325704	0.582469	0.887093	1	1	5.70596	-0.0698609	0.242694	0.655891	1	1	5.70596	-0.0665381	0.265443	0.74785	1	1	5.70596	-0.0372905	0.528714	0.882046	1	1	5.70596	-0.0339677	0.565968	0.875337	1	1	5.70596	0.00332283	0.955076	0.998892	1	1	543	648	646	791	757	658	643	733	687	654	714	730	709	640	747	761	722	610	8	8	8	10
ENSG00000118849.10	RARRES1	chr3	158696892	158732489	-	protein_coding	2029	-1.02482	-0.0316087	0.939373	0.959831	0.958909	1	-1.02482	0.645546	0.144561	0.206527	0.278755	1	-1.02482	0.911961	0.0387148	0.065557	0.126774	0.692682	-1.02482	0.509371	0.243791	0.327998	0.386233	1	-1.02482	0.71599	0.102452	0.160622	0.229311	1	-1.02482	0.677155	0.110723	0.252487	0.245984	1	-1.02482	0.94357	0.0260519	0.0930848	0.104182	1	-1.02482	0.540979	0.196117	0.405333	0.349515	1	-1.02482	0.747598	0.075483	0.261325	0.199017	1	-1.02482	0.266415	0.501029	0.859496	0.717608	1	-1.02482	-0.136175	0.736878	0.929514	0.845167	1	-1.02482	0.0704436	0.860637	0.975849	0.921007	1	-1.02482	-0.40259	0.310238	0.777283	0.56573	1	-1.02482	-0.195971	0.612576	0.89535	0.799204	1	-1.02482	0.206619	0.604856	0.918726	0.76762	1	0	5	2	3	3	2	7	3	5	6	5	9	3	5	6	6	4	7	8	8	7	7
ENSG00000118855.20	MFSD1	chr3	158732198	158829719	+	protein_coding	5227	5.71686	0.336492	1.72796e-05	7.4847e-05	1	1	5.71686	0.367815	5.10739e-06	1.90021e-05	1	1	5.71686	0.239764	0.00112109	0.00271664	1	1	5.71686	0.332026	2.19671e-05	7.38093e-05	1	1	5.71686	0.296588	0.000101732	0.000324659	1	1	5.71686	0.0313232	0.62405	0.774005	1	1	5.71686	-0.0967275	0.138663	0.302363	1	1	5.71686	-0.00446593	0.943958	0.971989	1	1	5.71686	-0.0399035	0.532514	0.761343	1	1	5.71686	-0.128051	0.0548355	0.50153	1	1	5.71686	-0.0357891	0.577123	0.866045	1	1	5.71686	-0.0712267	0.272238	0.750524	1	1	5.71686	0.0922616	0.158616	0.662844	1	1	5.71686	0.056824	0.381514	0.791265	1	1	5.71686	-0.0354376	0.580499	0.911175	1	1	442	506	604	808	831	699	663	746	746	610	676	766	740	728	773	783	723	671	9	9	11	8
ENSG00000240207.7	AC080013.1	chr3	158732263	158784070	+	lncRNA	6252	0.39081	-0.932042	0.0113341	0.0260608	0.153008	1	0.39081	0.706698	0.0223492	0.0402354	0.44746	1	0.39081	0.782932	0.0111004	0.0215805	0.363156	1	0.39081	0.251858	0.41446	0.508122	0.867893	1	0.39081	0.539858	0.0777787	0.12678	0.63328	1	0.39081	1.63874	1.40979e-05	0.000237972	0.00222463	0.53809	0.39081	1.71497	5.80066e-06	0.000121618	0.00115096	0.475586	0.39081	1.1839	0.00108549	0.00860412	0.0465766	1	0.39081	1.4719	6.81718e-05	0.00177677	0.00759763	1	0.39081	0.0762344	0.771928	0.95368	0.985793	1	0.39081	-0.45484	0.109045	0.490543	0.770929	1	0.39081	-0.166839	0.535655	0.886756	0.959928	1	0.39081	-0.531074	0.0595969	0.529466	0.700982	1	0.39081	-0.243074	0.36141	0.780681	0.936652	1	0.39081	0.288001	0.307732	0.807001	0.89013	1	11	14	7	7	5	5	19	22	19	30	14	22	18	13	14	21	15	20	8	8	10	9
ENSG00000283154.2	IQCJ-SCHIP1	chr3	158962235	159897366	+	protein_coding	4409	2.36674	-0.340883	0.0854492	0.14851	0.981065	1	2.36674	0.0759668	0.68467	0.749724	0.999204	1	2.36674	0.18199	0.324974	0.410988	0.997441	1	2.36674	0.155626	0.398593	0.492478	0.998109	1	2.36674	-0.173269	0.3672	0.46377	0.996881	1	2.36674	0.41685	0.0334925	0.106791	0.966283	1	2.36674	0.522873	0.00783893	0.0380605	0.922988	1	2.36674	0.496509	0.0110553	0.0541143	0.938101	1	2.36674	0.167614	0.386455	0.648612	0.996667	1	2.36674	0.106024	0.554727	0.878559	0.999226	1	2.36674	0.0796594	0.65661	0.898186	0.999473	1	2.36674	-0.249236	0.18719	0.675695	0.99407	1	2.36674	-0.0263642	0.880263	0.977173	0.999883	1	2.36674	-0.355259	0.0591626	0.440819	0.984529	1	2.36674	-0.328895	0.0791302	0.576586	0.988161	1	62	64	53	76	43	49	72	67	65	61	96	72	78	90	62	59	58	64	9	9	9	8
ENSG00000286913.1	AC092943.2	chr3	159711852	159731646	-	lncRNA	1382	-0.460767	0.230929	0.573083	0.675173	0.729097	1	-0.460767	0.461681	0.267179	0.347331	0.499223	1	-0.460767	0.802974	0.0506548	0.0830153	0.224778	1	-0.460767	0.81727	0.045943	0.0781706	0.215555	1	-0.460767	0.861649	0.0354753	0.0644338	0.188463	1	-0.460767	0.230753	0.553034	0.719979	0.769266	1	-0.460767	0.572045	0.131332	0.292284	0.443035	1	-0.460767	0.586342	0.120399	0.296682	0.430527	1	-0.460767	0.63072	0.0946604	0.298679	0.389958	1	-0.460767	0.341293	0.361695	0.79427	0.689586	1	-0.460767	0.355589	0.339867	0.735748	0.677531	1	-0.460767	0.399968	0.28215	0.75654	0.636479	1	-0.460767	0.0142962	0.968433	0.990914	0.989195	1	-0.460767	0.058675	0.867945	0.969429	0.957131	1	-0.460767	0.0443789	0.898642	0.980205	0.96832	1	4	5	3	6	10	2	6	10	4	5	13	10	13	9	7	11	11	8	8	8	9	6
ENSG00000151967.18	SCHIP1	chr3	159839861	159897360	+	protein_coding	7645	1.95944	0.449275	0.0157842	0.0348662	0.967281	1	1.95944	0.802242	5.87909e-05	0.000181799	0.552449	1	1.95944	0.43515	0.0204399	0.0372615	0.969952	1	1.95944	0.521889	0.00570392	0.0120945	0.93214	1	1.95944	0.607187	0.00150166	0.00379172	0.862822	1	1.95944	0.352967	0.0306585	0.10003	0.998605	1	1.95944	-0.0141249	0.930858	0.965095	0.999999	1	1.95944	0.0726139	0.651115	0.81658	0.999997	1	1.95944	0.157912	0.324142	0.591283	0.999979	1	1.95944	-0.367092	0.0269312	0.433293	0.997617	1	1.95944	-0.280353	0.081052	0.443323	0.999712	1	1.95944	-0.195055	0.214372	0.704226	0.999973	1	1.95944	0.0867388	0.594476	0.903855	0.999993	1	1.95944	0.172037	0.29009	0.733345	0.999953	1	1.95944	0.085298	0.591555	0.914571	0.999997	1	29	32	32	54	54	46	60	71	48	45	44	54	57	52	47	57	50	58	8	9	8	8
ENSG00000244040.7	IL12A-AS1	chr3	159902045	160225299	-	lncRNA	11658	-1.11401	0.550451	0.226503	0.328517	0.302884	1	-1.11401	0.450119	0.330385	0.415027	0.401218	1	-1.11401	1.30921	0.00645046	0.013262	0.0235276	0.183013	-1.11401	1.04142	0.0271826	0.0492005	0.0661764	0.443727	-1.11401	1.04635	0.0266249	0.0500453	0.0651381	0.480636	-1.11401	-0.100332	0.816443	0.901382	0.855348	1	-1.11401	0.758759	0.0740379	0.196398	0.217391	1	-1.11401	0.490969	0.2454	0.467768	0.425372	1	-1.11401	0.4959	0.241182	0.50587	0.420975	1	-1.11401	0.859091	0.0516094	0.494518	0.155259	1	-1.11401	0.591301	0.176827	0.586357	0.324769	1	-1.11401	0.596232	0.173687	0.665621	0.321073	1	-1.11401	-0.26779	0.506008	0.874139	0.716204	1	-1.11401	-0.262859	0.51402	0.856932	0.721434	1	-1.11401	0.00493081	0.990453	0.99993	0.994678	1	1	1	2	3	6	1	2	2	4	7	4	9	3	4	9	3	9	4	9	9	10	7
ENSG00000168811.7	IL12A	chr3	159988835	159996019	+	protein_coding	1955	1.32782	1.53826	6.58821e-06	3.07388e-05	0.00400528	0.0651635	1.32782	1.97125	5.04762e-08	2.58093e-07	6.07959e-05	0.000951718	1.32782	1.89272	1.15806e-07	5.51211e-07	0.000135604	0.00196033	1.32782	1.71884	8.64553e-07	3.66322e-06	0.00078232	0.00964959	1.32782	1.95827	4.99796e-08	2.80344e-07	6.52722e-05	0.00114466	1.32782	0.432987	0.0490618	0.141171	0.921687	1	1.32782	0.354455	0.104078	0.248739	0.955199	1	1.32782	0.180575	0.407582	0.632483	0.988279	1	1.32782	0.420004	0.0535383	0.211146	0.93054	1	1.32782	-0.0785327	0.70361	0.927338	0.99771	1	1.32782	-0.252413	0.234123	0.648095	0.983127	1	1.32782	-0.0129834	0.949417	0.989774	0.999732	1	1.32782	-0.17388	0.41031	0.834847	0.991571	1	1.32782	0.0655492	0.74813	0.937383	0.998229	1	1.32782	0.239429	0.253811	0.777889	0.985635	1	6	12	5	34	31	27	44	32	38	34	42	36	42	35	24	39	49	32	9	9	10	7
ENSG00000068885.15	IFT80	chr3	160256986	160399880	-	protein_coding	7080	4.15552	-0.37904	5.92998e-05	0.000230663	0.999997	1	4.15552	-0.403162	3.25626e-05	0.000105341	0.999993	1	4.15552	-0.604562	5.36316e-08	2.69845e-07	0.998647	1	4.15552	-0.728777	1.47395e-09	9.61341e-09	0.975128	1	4.15552	-0.516902	7.36354e-07	3.43589e-06	0.99987	1	4.15552	-0.0241214	0.773699	0.874515	1	1	4.15552	-0.225522	0.0121705	0.0529013	1	1	4.15552	-0.349736	0.000295223	0.00296028	0.999997	1	4.15552	-0.137862	0.108753	0.323433	1	1	4.15552	-0.2014	0.0258727	0.431176	1	1	4.15552	-0.325615	0.000755876	0.0938907	0.999998	1	4.15552	-0.113741	0.189928	0.680092	1	1	4.15552	-0.124215	0.168055	0.670916	1	1	4.15552	0.0876596	0.31645	0.752864	1	1	4.15552	0.211874	0.0209429	0.358983	1	1	249	295	304	296	242	239	220	238	231	218	204	200	183	189	213	248	233	195	8	8	9	7
ENSG00000113810.16	SMC4	chr3	160399274	160434954	+	protein_coding	8164	6.68086	-2.26835	5.8503e-24	6.9482e-22	1.47221e-18	1.59562e-16	6.68086	-2.95092	1.698e-26	2.38113e-24	5.19886e-23	6.87429e-21	6.68086	-2.93843	1.68401e-26	2.40293e-24	5.36676e-23	6.95714e-21	6.68086	-2.98524	1.11838e-26	1.66781e-24	2.86977e-23	4.00838e-21	6.68086	-2.76542	6.18236e-26	8.51534e-24	4.6595e-22	5.96236e-20	6.68086	-0.682568	2.2108e-09	2.02069e-07	0.994313	1	6.68086	-0.670083	2.90333e-09	2.37953e-07	0.995996	1	6.68086	-0.716887	7.03254e-10	6.14465e-08	0.98767	1	6.68086	-0.497072	6.53902e-07	5.44937e-05	0.999963	1	6.68086	0.0124852	0.883235	0.978639	1	1	6.68086	-0.0343184	0.687035	0.911733	1	1	6.68086	0.185496	0.0333313	0.408836	1	1	6.68086	-0.0468036	0.581147	0.899727	1	1	6.68086	0.173011	0.045001	0.4012	1	1	6.68086	0.219814	0.0125923	0.290414	1	1	3937	4595	4174	943	1177	1026	595	572	604	601	605	652	571	648	624	806	706	629	9	8	8	7
ENSG00000213186.8	TRIM59	chr3	160432445	160485773	-	protein_coding	7822	4.42411	-1.98807	2.41889e-19	1.27597e-17	8.2746e-13	4.86998e-11	4.42411	-2.01898	2.68841e-19	9.05297e-18	6.71535e-13	2.57625e-11	4.42411	-2.01609	2.32784e-19	7.85435e-18	5.98747e-13	2.28816e-11	4.42411	-1.98967	2.76236e-19	9.13145e-18	9.29318e-13	3.41335e-11	4.42411	-2.08229	1.06404e-19	4.22082e-18	1.44312e-13	6.67201e-12	4.42411	-0.0309111	0.780092	0.878458	1	1	4.42411	-0.0280239	0.798797	0.893554	1	1	4.42411	-0.0016045	0.988442	0.994106	1	1	4.42411	-0.0942249	0.395856	0.656006	0.999999	1	4.42411	0.00288722	0.979459	0.993626	1	1	4.42411	0.0293066	0.792189	0.944531	1	1	4.42411	-0.0633138	0.574332	0.899701	0.999999	1	4.42411	0.0264194	0.810958	0.965835	1	1	4.42411	-0.066201	0.554508	0.872233	0.999999	1	4.42411	-0.0926204	0.406353	0.856949	0.999999	1	623	792	676	205	204	215	164	215	173	195	179	201	198	174	229	182	194	184	8	8	9	8
ENSG00000186432.9	KPNA4	chr3	160495007	160565571	-	protein_coding	9384	7.26974	-0.402018	6.19435e-09	5.01669e-08	1	1	7.26974	-0.39072	1.20391e-08	6.83213e-08	1	1	7.26974	-0.493659	8.45961e-11	6.50341e-10	1	1	7.26974	-0.38244	1.72494e-08	9.44835e-08	1	1	7.26974	-0.391888	1.07345e-08	6.76758e-08	1	1	7.26974	0.0112979	0.823166	0.905744	1	1	7.26974	-0.0916412	0.0781027	0.20415	1	1	7.26974	0.0195774	0.697857	0.847644	1	1	7.26974	0.0101298	0.840746	0.929559	1	1	7.26974	-0.102939	0.0502744	0.494058	1	1	7.26974	0.00827949	0.870021	0.970965	1	1	7.26974	-0.00116814	0.981586	0.997175	1	1	7.26974	0.111219	0.0348188	0.455115	1	1	7.26974	0.101771	0.0521614	0.422963	1	1	7.26974	-0.00944762	0.851485	0.976195	1	1	2009	2575	2348	2149	2205	1906	1836	1978	1879	1747	1935	1831	1989	2011	2104	2013	2128	1894	8	8	8	8
ENSG00000238741.1	SCARNA7	chr3	160514907	160515236	-	scaRNA	330	5.28847	0.256169	0.0102838	0.0238979	0.999998	1	5.28847	0.0723266	0.455485	0.541061	1	1	5.28847	-0.0459317	0.636165	0.708024	1	1	5.28847	0.276363	0.0061484	0.0129387	0.999998	1	5.28847	-0.0567629	0.558686	0.646385	1	1	5.28847	-0.183842	0.0549193	0.153483	1	1	5.28847	-0.302101	0.00276256	0.0170269	0.999997	1	5.28847	0.0201935	0.823808	0.916811	1	1	5.28847	-0.312932	0.00201271	0.0223267	0.999996	1	5.28847	-0.118258	0.221444	0.705223	1	1	5.28847	0.204036	0.0347533	0.326771	1	1	5.28847	-0.129089	0.182454	0.671766	1	1	5.28847	0.322294	0.00159471	0.202461	0.999994	1	5.28847	-0.0108312	0.909998	0.98385	1	1	5.28847	-0.333125	0.00115491	0.09535	0.999993	1	369	390	545	628	638	588	555	478	440	485	522	403	588	608	614	497	462	469	6	6	6	5
ENSG00000229320.3	KRT8P12	chr3	160565447	160569248	+	transcribed_processed_pseudogene	2047	3.03734	0.400652	0.00260773	0.00704369	0.999746	1	3.03734	0.572942	5.3811e-05	0.000167654	0.987866	1	3.03734	0.606238	2.18804e-05	7.19816e-05	0.979643	1	3.03734	0.578722	4.10043e-05	0.000131514	0.987596	1	3.03734	0.69042	2.56317e-06	1.09329e-05	0.927921	1	3.03734	0.17229	0.133885	0.2869	1	1	3.03734	0.205586	0.0731419	0.194777	1	1	3.03734	0.17807	0.117716	0.292469	1	1	3.03734	0.289768	0.0127547	0.0809364	1	1	3.03734	0.0332962	0.765032	0.952341	1	1	3.03734	0.00578013	0.958534	0.990473	1	1	3.03734	0.117478	0.289865	0.760565	1	1	3.03734	-0.0275161	0.802675	0.964807	1	1	3.03734	0.0841821	0.441313	0.825818	1	1	3.03734	0.111698	0.308291	0.807001	1	1	56	72	74	116	104	100	127	103	96	120	113	114	115	117	117	128	133	115	8	8	8	7
ENSG00000260572.1	AC069224.1	chr3	160753428	160755142	-	lncRNA	1715	-0.564363	1.38214	0.00464691	0.0118329	0.0238936	0.285768	-0.564363	1.32641	0.00725724	0.0146983	0.0313213	0.235135	-0.564363	1.08124	0.0266863	0.0472754	0.0772269	0.474216	-0.564363	1.2972	0.00799631	0.0164453	0.0343283	0.261069	-0.564363	0.891191	0.0659597	0.110335	0.141915	0.860512	-0.564363	-0.0557242	0.886927	0.939707	0.949177	1	-0.564363	-0.300896	0.449753	0.641299	0.714312	1	-0.564363	-0.0849358	0.82624	0.918642	0.926108	1	-0.564363	-0.490945	0.227364	0.489389	0.512085	1	-0.564363	-0.245172	0.547031	0.876079	0.764331	1	-0.564363	-0.0292116	0.941142	0.986871	0.975732	1	-0.564363	-0.435221	0.294623	0.762868	0.562121	1	-0.564363	0.21596	0.591665	0.903505	0.791942	1	-0.564363	-0.19005	0.648942	0.907954	0.800439	1	-0.564363	-0.40601	0.322684	0.813096	0.590117	1	3	3	0	8	10	11	9	3	13	7	4	10	10	8	8	3	8	7	8	8	7	12
ENSG00000163590.14	PPM1L	chr3	160755602	161078902	+	protein_coding	12442	0.805298	0.195835	0.504115	0.611986	0.926786	1	0.805298	0.413548	0.160862	0.22623	0.795519	1	0.805298	0.461391	0.114866	0.170158	0.758607	1	0.805298	0.329261	0.260435	0.346699	0.857381	1	0.805298	0.524249	0.07187	0.118661	0.701426	1	0.805298	0.217713	0.426182	0.612439	0.941516	1	0.805298	0.265556	0.326793	0.527603	0.924977	1	0.805298	0.133426	0.623579	0.798945	0.968484	1	0.805298	0.328413	0.221771	0.482356	0.896979	1	0.805298	0.047843	0.858151	0.970759	0.990672	1	0.805298	-0.0842869	0.754978	0.932759	0.982698	1	0.805298	0.110701	0.675324	0.932187	0.978697	1	0.805298	-0.13213	0.620715	0.913705	0.972711	1	0.805298	0.0628575	0.808936	0.956671	0.989428	1	0.805298	0.194987	0.46077	0.878822	0.957384	1	13	14	17	19	21	21	21	19	25	30	19	21	34	18	13	31	21	23	9	9	11	9
ENSG00000169255.15	B3GALNT1	chr3	161083883	161105411	-	protein_coding	7816	3.06159	0.182455	0.176113	0.268633	0.999922	1	3.06159	0.37961	0.00697751	0.0141868	0.998415	1	3.06159	0.323172	0.0195523	0.0358278	0.999335	1	3.06159	0.483015	0.00073427	0.00186951	0.993539	1	3.06159	0.352671	0.011049	0.0229858	0.999003	1	3.06159	0.197155	0.122391	0.269816	0.99996	1	3.06159	0.140717	0.265181	0.460908	0.999985	1	3.06159	0.30056	0.0191577	0.0818027	0.99982	1	3.06159	0.170216	0.177042	0.425887	0.999977	1	3.06159	-0.0564375	0.650453	0.910945	0.999997	1	3.06159	0.103406	0.398236	0.772328	0.999995	1	3.06159	-0.0269387	0.827453	0.968401	0.999999	1	3.06159	0.159843	0.195202	0.697473	0.999986	1	3.06159	0.0294989	0.811221	0.957577	0.999999	1	3.06159	-0.130344	0.285346	0.791778	0.999992	1	62	77	98	99	123	99	104	108	121	97	113	123	115	121	146	131	114	102	9	9	9	9
ENSG00000169251.12	NMD3	chr3	161104696	161253532	+	protein_coding	4869	5.89428	0.471437	1.05597e-08	8.2783e-08	1	1	5.89428	0.515571	1.8856e-09	1.21072e-08	0.999999	1	5.89428	0.479327	8.30937e-09	4.71959e-08	1	1	5.89428	0.53759	6.66938e-10	4.58512e-09	0.999998	1	5.89428	0.541046	5.83611e-10	4.47097e-09	0.999997	1	5.89428	0.0441343	0.446047	0.630174	1	1	5.89428	0.00789003	0.890952	0.945925	1	1	5.89428	0.066153	0.252978	0.476683	1	1	5.89428	0.0696095	0.229713	0.492065	1	1	5.89428	-0.0362443	0.532816	0.87328	1	1	5.89428	0.0220187	0.702532	0.919168	1	1	5.89428	0.0254752	0.658818	0.925163	1	1	5.89428	0.058263	0.315215	0.780227	1	1	5.89428	0.0617194	0.288006	0.731411	1	1	5.89428	0.00345645	0.951803	0.997046	1	1	444	535	581	960	846	777	777	843	781	723	850	864	815	873	911	895	898	801	8	8	9	8
ENSG00000234851.4	RPL23AP42	chr3	161429127	161429597	-	processed_pseudogene	471	1.40717	-0.460714	0.0405161	0.0791096	0.903668	1	1.40717	-0.567459	0.0161932	0.0303348	0.796237	1	1.40717	-0.445298	0.0493778	0.0812274	0.909847	1	1.40717	-0.47765	0.0357537	0.0626393	0.888545	1	1.40717	-0.599231	0.0109618	0.0228402	0.763414	1	1.40717	-0.106745	0.64296	0.787764	0.991575	1	1.40717	0.0154164	0.944526	0.973324	0.999243	1	1.40717	-0.0169362	0.940132	0.971018	0.998986	1	1.40717	-0.138517	0.544303	0.769876	0.988968	1	1.40717	0.122161	0.598916	0.895035	0.989641	1	1.40717	0.0898084	0.698646	0.918221	0.992771	1	1.40717	-0.0317722	0.892316	0.980819	0.997524	1	1.40717	-0.0323527	0.886076	0.97935	0.998087	1	1.40717	-0.153933	0.50447	0.854746	0.986654	1	1.40717	-0.121581	0.597344	0.916232	0.990238	1	35	44	42	30	37	36	26	24	36	21	40	37	36	28	34	20	34	35	6	6	6	6
ENSG00000174776.11	WDR49	chr3	167478684	167653983	-	protein_coding	3891	-0.486242	1.73673	0.000213228	0.000740401	0.00215338	0.0380321	-0.486242	1.51098	0.00124006	0.00295049	0.00768743	0.0727098	-0.486242	1.46671	0.00158028	0.00370313	0.00935793	0.0846739	-0.486242	1.48693	0.00133097	0.00321932	0.00834786	0.0786937	-0.486242	1.71176	0.000275915	0.000812184	0.00256052	0.0319003	-0.486242	-0.225748	0.517085	0.690872	0.841096	1	-0.486242	-0.27001	0.437171	0.629456	0.804177	1	-0.486242	-0.249798	0.468479	0.685136	0.826381	1	-0.486242	-0.0249682	0.939962	0.973789	0.985005	1	-0.486242	-0.0442619	0.902356	0.98273	0.967243	1	-0.486242	-0.0240497	0.946372	0.988069	0.98387	1	-0.486242	0.20078	0.569075	0.899223	0.85866	1	-0.486242	0.0202122	0.954903	0.990602	0.984179	1	-0.486242	0.245042	0.485739	0.846877	0.822731	1	-0.486242	0.22483	0.519018	0.896589	0.844084	1	1	2	1	12	13	6	6	4	13	9	8	6	5	11	8	12	9	8	9	9	7	8
ENSG00000114209.15	PDCD10	chr3	167683298	167734939	-	protein_coding	3275	5.01391	0.181763	0.034032	0.0680708	1	1	5.01391	0.387264	4.82117e-05	0.000151231	0.999996	1	5.01391	0.262333	0.00322942	0.00705656	1	1	5.01391	0.3836	5.00146e-05	0.000157644	0.999997	1	5.01391	0.383024	5.13396e-05	0.000173382	0.999997	1	5.01391	0.205501	0.0135087	0.0538016	1	1	5.01391	0.0805706	0.313679	0.513995	1	1	5.01391	0.201837	0.0144424	0.0664345	1	1	5.01391	0.201261	0.0147416	0.0894419	1	1	5.01391	-0.124931	0.120929	0.607097	1	1	5.01391	-0.00366394	0.962486	0.991634	1	1	5.01391	-0.0042396	0.95666	0.991313	1	1	5.01391	0.121267	0.129143	0.635596	1	1	5.01391	0.120691	0.131078	0.565544	1	1	5.01391	-0.000575659	0.994104	0.99993	1	1	267	338	342	394	468	417	433	458	443	435	413	423	499	434	486	539	475	400	8	8	7	6
ENSG00000241120.1	HMGN1P8	chr3	167694355	167694642	-	processed_pseudogene	288	-1.03707	-0.345633	0.430232	0.542791	0.565783	1	-1.03707	-0.359873	0.423737	0.50908	0.549027	1	-1.03707	0.191802	0.651761	0.721898	0.764441	1	-1.03707	0.357919	0.396443	0.490246	0.586126	1	-1.03707	0.41961	0.319532	0.414114	0.524872	1	-1.03707	-0.0142402	0.975203	0.98704	0.976851	1	-1.03707	0.537435	0.205503	0.391166	0.369452	1	-1.03707	0.703552	0.0962913	0.256596	0.240557	1	-1.03707	0.765243	0.0707745	0.250937	0.20127	1	-1.03707	0.551675	0.206155	0.692481	0.357353	1	-1.03707	0.717792	0.0988741	0.478326	0.233074	1	-1.03707	0.779483	0.0734029	0.524073	0.19541	1	-1.03707	0.166117	0.680825	0.929723	0.816238	1	-1.03707	0.227808	0.571014	0.878031	0.751375	1	-1.03707	0.0616912	0.874835	0.977892	0.935824	1	6	1	4	3	2	4	1	5	2	5	6	4	9	6	3	7	7	5	6	7	6	6
ENSG00000163536.12	SERPINI1	chr3	167735243	167825568	+	protein_coding	2418	2.57085	1.39511	7.95029e-10	7.63983e-09	0.00135784	0.0253844	2.57085	1.36216	1.94615e-09	1.24805e-08	0.0025028	0.0274106	2.57085	1.21992	2.30248e-08	1.22597e-07	0.0192992	0.154533	2.57085	1.09706	2.088e-07	9.73515e-07	0.0802612	0.514845	2.57085	1.10201	1.92396e-07	9.85786e-07	0.0754098	0.53647	2.57085	-0.0329434	0.799684	0.890513	1	1	2.57085	-0.175187	0.187899	0.369134	1	1	2.57085	-0.298046	0.0306878	0.116246	0.999995	1	2.57085	-0.293093	0.0333892	0.155332	0.999996	1	2.57085	-0.142244	0.292427	0.757408	1	1	2.57085	-0.265103	0.0573956	0.389618	0.999997	1	2.57085	-0.260149	0.0619823	0.501789	0.999998	1	2.57085	-0.122859	0.371456	0.810486	1	1	2.57085	-0.117906	0.390965	0.796917	1	1	2.57085	0.00495327	0.971197	0.99993	1	1	22	31	40	116	95	91	87	92	87	86	86	78	68	77	90	93	78	64	7	7	8	7
ENSG00000173905.9	GOLIM4	chr3	168008689	168095924	-	protein_coding	4584	5.99885	-0.479986	1.43456e-09	1.31363e-08	1	1	5.99885	-0.597861	1.5416e-11	1.35293e-10	0.999992	1	5.99885	-0.743516	9.06641e-14	1.13239e-12	0.998203	1	5.99885	-0.565031	4.71259e-11	3.83229e-10	0.999998	1	5.99885	-0.591078	1.74545e-11	1.71297e-10	0.999995	1	5.99885	-0.117875	0.0474006	0.137811	1	1	5.99885	-0.26353	7.61603e-05	0.000982783	1	1	5.99885	-0.0850444	0.142835	0.333605	1	1	5.99885	-0.111092	0.0592334	0.224806	1	1	5.99885	-0.145656	0.0182495	0.419367	1	1	5.99885	0.0328302	0.571882	0.862826	1	1	5.99885	0.00678244	0.906945	0.982141	1	1	5.99885	0.178486	0.00437685	0.286503	1	1	5.99885	0.152438	0.0133848	0.25959	1	1	5.99885	-0.0260477	0.651495	0.928864	1	1	909	1119	1146	913	997	803	750	769	735	662	760	697	805	827	826	869	841	697	8	8	9	10
ENSG00000286994.1	AC069243.1	chr3	168094049	168095087	-	lncRNA	1039	-0.95264	-0.607596	0.149224	0.23516	0.336458	1	-0.95264	-0.428818	0.308861	0.392035	0.521399	1	-0.95264	-0.0515529	0.89458	0.91959	0.947632	1	-0.95264	-0.204284	0.612999	0.695471	0.781308	1	-0.95264	-0.410121	0.323162	0.418211	0.54475	1	-0.95264	0.178778	0.671103	0.806169	0.775283	1	-0.95264	0.556043	0.179033	0.357685	0.379516	1	-0.95264	0.403311	0.327901	0.557769	0.522873	1	-0.95264	0.197475	0.633608	0.82596	0.750376	1	-0.95264	0.377265	0.363272	0.796057	0.573192	1	-0.95264	0.224534	0.588183	0.86895	0.733441	1	-0.95264	0.0186971	0.96377	0.993136	0.974089	1	-0.95264	-0.152731	0.702467	0.93622	0.836068	1	-0.95264	-0.358568	0.380298	0.79057	0.597759	1	-0.95264	-0.205836	0.614627	0.921962	0.759332	1	1	8	8	2	6	3	3	4	5	7	6	5	7	3	6	7	3	3	8	8	7	7
ENSG00000085276.19	MECOM	chr3	169083499	169663775	-	protein_coding	9260	4.16032	-0.126112	0.240094	0.343947	0.999999	1	4.16032	0.217358	0.0437101	0.0728097	0.999996	1	4.16032	0.153504	0.147561	0.210951	0.999999	1	4.16032	0.325002	0.00320845	0.00719543	0.999975	1	4.16032	0.13152	0.212191	0.295983	0.999999	1	4.16032	0.34347	0.00206605	0.0127618	0.999964	1	4.16032	0.279617	0.0100984	0.0457769	0.99999	1	4.16032	0.451114	9.30109e-05	0.00113289	0.999726	1	4.16032	0.257632	0.0167897	0.097828	0.999994	1	4.16032	-0.0638538	0.526748	0.870483	1	1	4.16032	0.107643	0.27971	0.692186	1	1	4.16032	-0.0858381	0.395813	0.823139	1	1	4.16032	0.171497	0.0899615	0.57935	0.999999	1	4.16032	-0.0219843	0.826979	0.961383	1	1	4.16032	-0.193481	0.0571818	0.519534	0.999999	1	172	204	203	223	220	190	215	285	226	229	260	233	250	299	285	227	286	213	9	10	8	7
ENSG00000213178.3	RPL22P1	chr3	169483671	169484080	-	processed_pseudogene	410	-1.37166	0.316558	0.462406	0.572709	0.604973	1	-1.37166	-0.276176	0.541654	0.622035	0.631815	1	-1.37166	-0.307178	0.49405	0.577737	0.591714	1	-1.37166	0.0567694	0.896521	0.925073	0.919146	1	-1.37166	-0.32409	0.469482	0.564004	0.570606	1	-1.37166	-0.592734	0.173755	0.343355	0.306819	1	-1.37166	-0.623736	0.149641	0.317923	0.278049	1	-1.37166	-0.259788	0.530476	0.732378	0.679107	1	-1.37166	-0.640648	0.137834	0.369432	0.263282	1	-1.37166	-0.0310019	0.944231	0.984458	0.956108	1	-1.37166	0.332946	0.447839	0.801566	0.557229	1	-1.37166	-0.0479139	0.914366	0.983106	0.932564	1	-1.37166	0.363948	0.403202	0.831645	0.518638	1	-1.37166	-0.016912	0.970013	0.990689	0.976406	1	-1.37166	-0.38086	0.380409	0.846619	0.498411	1	3	4	2	8	3	4	2	0	5	2	2	3	3	5	3	3	3	1	6	6	6	5
ENSG00000184378.3	ACTRT3	chr3	169766921	169769561	-	protein_coding	1671	2.22184	0.35056	0.0672084	0.121514	0.981925	1	2.22184	0.361826	0.063154	0.100447	0.978385	1	2.22184	0.237659	0.217938	0.293733	0.993144	1	2.22184	0.336444	0.0805368	0.127687	0.983568	1	2.22184	0.0388396	0.841441	0.881857	0.999356	1	2.22184	0.0112661	0.948668	0.973453	0.999962	1	2.22184	-0.112901	0.523323	0.701987	0.999226	1	2.22184	-0.0141155	0.935133	0.969656	0.999936	1	2.22184	-0.31172	0.0911068	0.292113	0.99048	1	2.22184	-0.124167	0.490333	0.856655	0.998979	1	2.22184	-0.0253816	0.885628	0.974159	0.99988	1	2.22184	-0.322986	0.0854007	0.54573	0.988291	1	2.22184	0.0987853	0.579349	0.898948	0.999317	1	2.22184	-0.198819	0.285582	0.730962	0.996631	1	2.22184	-0.297605	0.108727	0.630736	0.991373	1	43	47	46	79	67	63	48	65	77	45	59	77	52	63	84	59	53	48	7	7	8	9
ENSG00000269889.1	AC078802.1	chr3	169769649	169772043	+	lncRNA	843	-1.1138	0.35404	0.497067	0.605318	0.575226	1	-1.1138	0.130812	0.806034	0.849913	0.833819	1	-1.1138	0.487708	0.353996	0.440411	0.449996	1	-1.1138	0.317973	0.544477	0.632417	0.614975	1	-1.1138	0.397212	0.449401	0.54553	0.534114	1	-1.1138	-0.223227	0.659833	0.798969	0.725522	1	-1.1138	0.133668	0.784413	0.884684	0.842943	1	-1.1138	-0.0360668	0.942302	0.971697	0.95516	1	-1.1138	0.0431724	0.929626	0.970131	0.94927	1	-1.1138	0.356896	0.484676	0.854047	0.583455	1	-1.1138	0.187161	0.713987	0.92406	0.768657	1	-1.1138	0.2664	0.601818	0.90984	0.679109	1	-1.1138	-0.169735	0.731986	0.943898	0.799447	1	-1.1138	-0.090496	0.854011	0.965036	0.893293	1	-1.1138	0.0792392	0.873472	0.977788	0.904764	1	3	3	2	8	0	6	3	7	0	6	4	5	7	2	4	3	6	5	8	8	7	6
ENSG00000085274.15	MYNN	chr3	169772831	169789716	+	protein_coding	5730	4.79695	0.1805	0.0178976	0.0389592	1	1	4.79695	0.343543	4.55629e-05	0.000143603	1	1	4.79695	0.256555	0.00128116	0.0030641	1	1	4.79695	0.186686	0.0149769	0.0288344	1	1	4.79695	0.289375	0.000355729	0.00102254	1	1	4.79695	0.163043	0.0248889	0.0855095	1	1	4.79695	0.0760546	0.280068	0.476813	1	1	4.79695	0.00618638	0.92943	0.968758	1	1	4.79695	0.108875	0.124	0.347603	1	1	4.79695	-0.0869883	0.217493	0.702936	1	1	4.79695	-0.156857	0.0310215	0.318541	1	1	4.79695	-0.0541675	0.436507	0.843229	1	1	4.79695	-0.0698682	0.3222	0.782479	1	1	4.79695	0.0328208	0.636958	0.904244	1	1	4.79695	0.102689	0.147507	0.679108	1	1	262	282	303	406	376	365	387	389	384	347	396	393	353	355	401	415	430	342	8	8	8	9
ENSG00000171757.16	LRRC34	chr3	169793428	169812986	-	protein_coding	4851	1.45344	0.0967677	0.673005	0.760289	0.992848	1	1.45344	0.0925495	0.691785	0.755554	0.992573	1	1.45344	0.0103343	0.964986	0.97437	0.998952	1	1.45344	0.00518273	0.982698	0.988179	0.999294	1	1.45344	0.261342	0.252279	0.34127	0.971424	1	1.45344	-0.00421823	0.985254	0.992364	0.999619	1	1.45344	-0.0864334	0.698666	0.832323	0.994957	1	1.45344	-0.091585	0.680209	0.835968	0.99481	1	1.45344	0.164574	0.445682	0.69597	0.991279	1	1.45344	-0.0822151	0.717816	0.931568	0.994758	1	1.45344	-0.0873667	0.699647	0.918446	0.994575	1	1.45344	0.168792	0.443985	0.847144	0.989286	1	1.45344	-0.0051516	0.981687	0.994817	0.999735	1	1.45344	0.251007	0.258976	0.711037	0.977613	1	1.45344	0.256159	0.247451	0.773753	0.977275	1	20	32	35	43	25	43	32	31	37	24	33	41	27	34	39	47	32	41	9	9	8	8
ENSG00000270096.1	AC078795.2	chr3	169794962	169796213	+	lncRNA	1252	-0.705346	0.00228959	0.99461	0.996579	0.98979	1	-0.705346	0.232271	0.619513	0.692133	0.742826	1	-0.705346	0.4892	0.285877	0.369411	0.49551	1	-0.705346	-0.0151739	0.975092	0.983072	0.988348	1	-0.705346	-0.212997	0.658346	0.733245	0.758608	1	-0.705346	0.229981	0.609831	0.762924	0.753729	1	-0.705346	0.486911	0.268684	0.464449	0.504085	1	-0.705346	-0.0174635	0.968493	0.983972	0.978232	1	-0.705346	-0.215287	0.640599	0.831285	0.748929	1	-0.705346	0.25693	0.55673	0.87932	0.740385	1	-0.705346	-0.247445	0.586291	0.868705	0.732152	1	-0.705346	-0.445268	0.339242	0.795804	0.517654	1	-0.705346	-0.504374	0.256896	0.746505	0.484725	1	-0.705346	-0.702197	0.125389	0.558365	0.30384	1	-0.705346	-0.197823	0.671504	0.933918	0.769946	1	5	5	5	9	5	4	5	4	11	11	9	6	12	1	4	5	8	1	6	6	6	7
ENSG00000008952.17	SEC62	chr3	169966635	169998373	+	protein_coding	7928	6.92077	0.112629	0.0209246	0.0446113	1	1	6.92077	0.100269	0.0390662	0.0658764	1	1	6.92077	0.0151503	0.746678	0.802211	1	1	6.92077	0.116986	0.0170005	0.0323225	1	1	6.92077	0.102274	0.0350025	0.0636975	1	1	6.92077	-0.0123601	0.788718	0.88391	1	1	6.92077	-0.0974791	0.0416969	0.131106	1	1	6.92077	0.00435672	0.924378	0.967458	1	1	6.92077	-0.0103555	0.821727	0.919292	1	1	6.92077	-0.085119	0.0746009	0.541163	1	1	6.92077	0.0167168	0.717642	0.924581	1	1	6.92077	0.00200464	0.965397	0.993446	1	1	6.92077	0.101836	0.0342234	0.453431	1	1	6.92077	0.0871237	0.0674765	0.460699	1	1	6.92077	-0.0147122	0.749409	0.953108	1	1	1167	1430	1499	1819	1821	1636	1546	1591	1585	1487	1601	1541	1644	1740	1707	1791	1709	1522	8	8	11	8
ENSG00000173890.17	GPR160	chr3	170037995	170085392	+	protein_coding	4381	-0.302603	0.0774025	0.852799	0.898976	0.908859	1	-0.302603	0.481371	0.260121	0.339558	0.521141	1	-0.302603	0.517264	0.222312	0.298695	0.489571	1	-0.302603	0.564982	0.179876	0.254887	0.448218	1	-0.302603	0.413687	0.329989	0.425194	0.583319	1	-0.302603	0.403968	0.321196	0.511352	0.615518	1	-0.302603	0.439861	0.275255	0.471831	0.583163	1	-0.302603	0.48758	0.223038	0.44026	0.539797	1	-0.302603	0.336285	0.406245	0.665196	0.679854	1	-0.302603	0.0358928	0.926861	0.984228	0.968948	1	-0.302603	0.0836116	0.828905	0.958518	0.929629	1	-0.302603	-0.0676838	0.862442	0.976909	0.943076	1	-0.302603	0.0477188	0.900538	0.983253	0.961137	1	-0.302603	-0.103577	0.789078	0.950255	0.912691	1	-0.302603	-0.151295	0.693612	0.9395	0.873451	1	9	6	2	12	8	2	11	5	12	11	8	11	14	10	8	7	8	13	9	9	9	9
ENSG00000173889.16	PHC3	chr3	170086732	170181749	-	protein_coding	16919	7.08827	0.0329738	0.549855	0.653551	1	1	7.08827	0.126468	0.0277512	0.0486966	1	1	7.08827	0.0253719	0.64607	0.716934	1	1	7.08827	-0.140835	0.0157846	0.0302163	1	1	7.08827	0.0337666	0.541118	0.630288	1	1	7.08827	0.0934945	0.0939604	0.225183	1	1	7.08827	-0.00760192	0.889198	0.945547	1	1	7.08827	-0.173809	0.0033235	0.0210736	1	1	7.08827	0.000792822	0.988375	0.995401	1	1	7.08827	-0.101096	0.0721321	0.535957	1	1	7.08827	-0.267303	3.22448e-05	0.0325875	1	1	7.08827	-0.0927017	0.0972646	0.562538	1	1	7.08827	-0.166207	0.0048592	0.299309	1	1	7.08827	0.00839474	0.877953	0.973213	1	1	7.08827	0.174601	0.00325267	0.162913	1	1	1428	1749	1609	1949	2005	1886	1820	1896	1918	1849	1802	1807	1730	1528	1734	1945	1959	1706	9	9	9	9
ENSG00000163558.13	PRKCI	chr3	170222424	170305977	+	protein_coding	5778	5.59699	-0.197419	0.00526132	0.0132009	1	1	5.59699	-0.23396	0.00140345	0.00330594	1	1	5.59699	-0.303706	8.11329e-05	0.000242056	1	1	5.59699	-0.209334	0.00344072	0.00766691	1	1	5.59699	-0.235891	0.00122964	0.00317479	1	1	5.59699	-0.0365416	0.583916	0.742302	1	1	5.59699	-0.106287	0.118283	0.272254	1	1	5.59699	-0.0119155	0.856732	0.936996	1	1	5.59699	-0.0384725	0.561965	0.780314	1	1	5.59699	-0.0697459	0.305672	0.762816	1	1	5.59699	0.0246261	0.712894	0.923324	1	1	5.59699	-0.00193091	0.976999	0.995111	1	1	5.59699	0.0943719	0.165438	0.668182	1	1	5.59699	0.067815	0.316213	0.752864	1	1	5.59699	-0.026557	0.689795	0.937989	1	1	609	716	639	745	676	628	554	652	596	548	609	629	682	628	644	675	627	607	9	9	7	7
ENSG00000136603.14	SKIL	chr3	170357678	170396835	+	protein_coding	7782	7.1181	-0.541114	2.48758e-06	1.2532e-05	0.999285	1	7.1181	-0.16534	0.0823778	0.126864	1	1	7.1181	-0.490258	1.15704e-05	3.98555e-05	0.999768	1	7.1181	-0.27349	0.00585835	0.0123809	0.999998	1	7.1181	-0.221412	0.0224163	0.0429487	1	1	7.1181	0.375774	0.000350101	0.00319407	0.999982	1	7.1181	0.0508559	0.591546	0.755136	1	1	7.1181	0.267624	0.0073622	0.039476	0.999998	1	7.1181	0.319702	0.00174455	0.0201171	0.999995	1	7.1181	-0.324918	0.00153903	0.283268	0.999994	1	7.1181	-0.10815	0.249689	0.662314	1	1	7.1181	-0.0560721	0.546616	0.890097	1	1	7.1181	0.216769	0.0268961	0.436188	0.999999	1	7.1181	0.268846	0.00711551	0.204535	0.999998	1	7.1181	0.0520777	0.575586	0.909655	1	1	1841	2176	1932	1612	1752	1525	1568	2289	1877	1393	1728	1642	1775	1937	1955	1949	2289	1628	8	8	8	8
ENSG00000013297.11	CLDN11	chr3	170418865	170454733	+	protein_coding	3732	6.33643	0.585931	5.73527e-07	3.23899e-06	0.998099	1	6.33643	0.643767	1.14344e-07	5.57634e-07	0.993265	1	6.33643	0.64502	1.04447e-07	4.99782e-07	0.993224	1	6.33643	0.632903	1.45419e-07	6.9567e-07	0.994778	1	6.33643	0.671888	4.60025e-08	2.59577e-07	0.988459	1	6.33643	0.0578362	0.514282	0.689021	1	1	6.33643	0.0590892	0.503946	0.685688	1	1	6.33643	0.0469728	0.594296	0.78027	1	1	6.33643	0.0859576	0.331732	0.599233	1	1	6.33643	0.00125299	0.988693	0.996177	1	1	6.33643	-0.0108634	0.90218	0.976683	1	1	6.33643	0.0281214	0.750158	0.952865	1	1	6.33643	-0.0121164	0.890622	0.980568	1	1	6.33643	0.0268684	0.760207	0.94121	1	1	6.33643	0.0389848	0.657788	0.931201	1	1	601	731	624	1080	1400	1035	955	1203	1144	986	1215	1240	1105	1165	1223	1184	1330	1062	8	8	8	8
ENSG00000286695.1	AC026316.5	chr3	170691997	170736061	-	lncRNA	1783	1.92576	1.0151	4.97607e-05	0.000196722	0.16468	1	1.92576	1.38928	2.35724e-07	1.09211e-06	0.00614602	0.059755	1.92576	1.17486	5.40002e-06	1.96593e-05	0.0516206	0.34884	1.92576	1.02433	4.7139e-05	0.000149497	0.155857	0.839107	1.92576	1.04229	3.68367e-05	0.000127641	0.139074	0.849198	1.92576	0.374177	0.0404446	0.123166	0.984324	1	1.92576	0.159762	0.376364	0.574876	0.998283	1	1.92576	0.00922784	0.959539	0.979037	0.999938	1	1.92576	0.0271917	0.881367	0.951112	0.999801	1	1.92576	-0.214415	0.225557	0.708365	0.997509	1	1.92576	-0.364949	0.0465269	0.362599	0.98511	1	1.92576	-0.346985	0.057356	0.490182	0.987743	1	1.92576	-0.150534	0.407032	0.833861	0.998358	1	1.92576	-0.132571	0.464041	0.836738	0.998695	1	1.92576	0.0179639	0.922029	0.986116	0.999856	1	14	29	19	52	60	44	66	69	49	60	52	52	58	41	52	44	52	56	9	9	7	7
ENSG00000239739.1	AC026316.2	chr3	170740351	170741365	-	lncRNA	263	0.39441	0.998684	0.00359519	0.00938496	0.1234	0.981361	0.39441	1.04515	0.00273859	0.00606084	0.101015	0.580231	0.39441	1.28155	0.000270134	0.000731346	0.027549	0.208951	0.39441	1.29577	0.000223788	0.000627454	0.0249631	0.201268	0.39441	1.30136	0.000213241	0.00064053	0.0241233	0.217581	0.39441	0.0464617	0.865126	0.927859	0.992165	1	0.39441	0.282863	0.28897	0.48687	0.931579	1	0.39441	0.297087	0.262827	0.487621	0.926772	1	0.39441	0.302677	0.254245	0.521068	0.923861	1	0.39441	0.236402	0.381829	0.807066	0.946388	1	0.39441	0.250625	0.351237	0.743625	0.942461	1	0.39441	0.256215	0.340843	0.797202	0.940084	1	0.39441	0.0142234	0.955918	0.990602	0.998685	1	0.39441	0.0198134	0.938573	0.990689	0.9982	1	0.39441	0.00558997	0.982488	0.99993	0.999556	1	7	4	6	14	18	15	16	17	11	16	22	17	19	17	21	14	27	16	6	5	7	8
ENSG00000163584.18	RPL22L1	chr3	170864875	170870208	-	protein_coding	2051	5.67579	-0.153167	0.0332029	0.0665939	1	1	5.67579	-0.275392	0.000457003	0.00119156	1	1	5.67579	-0.471076	2.41234e-07	1.09488e-06	0.999996	1	5.67579	-0.356304	1.82959e-05	6.22384e-05	1	1	5.67579	-0.251654	0.00106026	0.00276539	1	1	5.67579	-0.122224	0.0880849	0.215529	1	1	5.67579	-0.317909	8.91112e-05	0.00111159	1	1	5.67579	-0.203136	0.006432	0.0356148	1	1	5.67579	-0.0984869	0.162492	0.407724	1	1	5.67579	-0.195684	0.0101928	0.371646	1	1	5.67579	-0.0809119	0.260059	0.672579	1	1	5.67579	0.0237374	0.736857	0.95161	1	1	5.67579	0.114773	0.117558	0.617624	1	1	5.67579	0.219422	0.00421972	0.162197	1	1	5.67579	0.104649	0.14516	0.676582	1	1	662	720	768	783	791	734	616	723	576	529	597	613	596	639	695	754	683	630	9	9	7	8
ENSG00000163577.8	EIF5A2	chr3	170888418	170908644	-	protein_coding	5541	3.80231	-0.426748	0.00026001	0.000886089	0.999759	1	3.80231	-0.204558	0.0541394	0.0878077	0.999998	1	3.80231	-0.187142	0.0744451	0.116612	0.999999	1	3.80231	0.0809028	0.416402	0.510156	1	1	3.80231	-0.205727	0.0509135	0.08824	0.999998	1	3.80231	0.22219	0.0405897	0.123475	0.999996	1	3.80231	0.239606	0.0269585	0.0955837	0.999994	1	3.80231	0.507651	1.95151e-05	0.000304596	0.999046	1	3.80231	0.221021	0.0398731	0.175237	0.999996	1	3.80231	0.0174167	0.865704	0.973555	1	1	3.80231	0.285461	0.00734002	0.185674	0.999992	1	3.80231	-0.00116886	0.990953	0.998809	1	1	3.80231	0.268044	0.0106692	0.355054	0.999995	1	3.80231	-0.0185855	0.855517	0.96537	1	1	3.80231	-0.28663	0.00666924	0.225345	0.999993	1	166	201	179	164	181	139	148	184	178	167	177	193	193	227	244	194	184	163	7	7	8	7
ENSG00000154310.17	TNIK	chr3	171058414	171460408	-	protein_coding	11448	0.996227	0.504922	0.0950383	0.162485	0.688517	1	0.996227	1.01194	0.00113673	0.00272556	0.158176	0.79408	0.996227	1.02027	0.000976765	0.00239204	0.151575	0.791975	0.996227	0.687734	0.0236626	0.043456	0.489562	1	0.996227	0.975333	0.00151907	0.00382886	0.18654	1	0.996227	0.50702	0.0536386	0.150839	0.78294	1	0.996227	0.515349	0.0482621	0.145379	0.777695	1	0.996227	0.182811	0.48545	0.699093	0.96154	1	0.996227	0.470411	0.0701303	0.249814	0.818439	1	0.996227	0.00832881	0.97252	0.990635	0.99908	1	0.996227	-0.324208	0.20211	0.617855	0.923737	1	0.996227	-0.0366092	0.880261	0.980407	0.996608	1	0.996227	-0.332537	0.187415	0.689691	0.921821	1	0.996227	-0.0449381	0.851941	0.965036	0.99587	1	0.996227	0.287599	0.252836	0.777819	0.940301	1	7	12	18	16	23	26	23	32	31	28	29	33	32	18	22	30	39	20	8	8	9	9
ENSG00000075651.16	PLD1	chr3	171600404	171810950	-	protein_coding	12860	2.25865	0.703678	0.000150312	0.000538137	0.776928	1	2.25865	0.607374	0.0010023	0.00243158	0.890458	1	2.25865	0.620952	0.000743499	0.00186359	0.880378	1	2.25865	0.563809	0.00190873	0.00448663	0.929949	1	2.25865	0.77676	4.18397e-05	0.000143796	0.639896	1	2.25865	-0.0963041	0.517186	0.690951	1	1	2.25865	-0.0827258	0.57409	0.742343	1	1	2.25865	-0.139869	0.345469	0.573824	0.999999	1	2.25865	0.0730815	0.611384	0.812925	1	1	2.25865	0.0135783	0.930743	0.984228	1	1	2.25865	-0.0435649	0.773848	0.938402	1	1	2.25865	0.169386	0.257527	0.742034	0.999997	1	2.25865	-0.0571432	0.704051	0.936954	1	1	2.25865	0.155807	0.292533	0.734442	0.999999	1	2.25865	0.212951	0.154487	0.686092	0.999992	1	34	43	32	76	71	69	48	69	65	68	62	61	67	64	57	80	71	67	8	8	9	9
ENSG00000075420.13	FNDC3B	chr3	172039578	172401669	+	protein_coding	13324	7.45924	-0.230578	0.000108322	0.0003986	1	1	7.45924	-0.0833706	0.116449	0.171288	1	1	7.45924	-0.163208	0.00361695	0.00783515	1	1	7.45924	-0.19047	0.000906342	0.00226746	1	1	7.45924	-0.137611	0.0121979	0.0250787	1	1	7.45924	0.147208	0.00776636	0.0355582	1	1	7.45924	0.0673708	0.201153	0.385581	1	1	7.45924	0.0401084	0.442368	0.663807	1	1	7.45924	0.0929676	0.0810293	0.272427	1	1	7.45924	-0.0798369	0.131941	0.619683	1	1	7.45924	-0.107099	0.0464527	0.362448	1	1	7.45924	-0.0542401	0.300256	0.768149	1	1	7.45924	-0.0272624	0.600763	0.906539	1	1	7.45924	0.0255969	0.62266	0.898488	1	1	7.45924	0.0528593	0.312703	0.809403	1	1	2020	2504	2340	2329	2507	2146	2144	2455	2383	2161	2367	2343	2262	2285	2362	2452	2461	2222	10	10	8	8
ENSG00000243398.3	RN7SL141P	chr3	172237326	172237591	+	misc_RNA	266	-1.25129	0.114397	0.817494	0.873326	0.833255	1	-1.25129	0.750637	0.14622	0.208552	0.217451	0.985775	-1.25129	0.713418	0.164373	0.231153	0.237726	1	-1.25129	0.609932	0.230864	0.313523	0.306209	1	-1.25129	0.76726	0.133961	0.200951	0.205074	1	-1.25129	0.636239	0.193455	0.369318	0.290158	1	-1.25129	0.599021	0.21758	0.406049	0.316212	1	-1.25129	0.495535	0.304507	0.534004	0.401474	1	-1.25129	0.652863	0.177489	0.426342	0.275186	1	-1.25129	-0.0372182	0.936509	0.984228	0.955403	1	-1.25129	-0.140704	0.766681	0.935603	0.829243	1	-1.25129	0.0166236	0.972718	0.994504	0.978378	1	-1.25129	-0.103486	0.82698	0.966642	0.873122	1	-1.25129	0.0538418	0.908313	0.983158	0.933747	1	-1.25129	0.157328	0.737544	0.950713	0.807754	1	1	2	2	4	2	1	5	5	3	7	2	4	10	1	1	2	6	6	6	6	6	6
ENSG00000121858.11	TNFSF10	chr3	172505508	172523475	-	protein_coding	3441	3.25716	5.15622	2.74737e-12	4.2169e-11	9.5208e-11	4.56124e-09	3.25716	5.95937	6.24572e-15	9.84719e-14	2.73123e-13	1.09778e-11	3.25716	6.24667	6.35854e-16	1.14338e-14	3.13894e-14	1.35343e-12	3.25716	5.83718	1.40973e-14	2.05896e-13	6.05902e-13	2.28469e-11	3.25716	5.38293	5.07936e-13	6.5291e-12	1.86833e-11	7.08538e-10	3.25716	0.803149	0.00028541	0.00272001	0.562625	1	3.25716	1.09045	2.84407e-06	6.92137e-05	0.120184	1	3.25716	0.680961	0.00158507	0.0116137	0.756223	1	3.25716	0.226707	0.279107	0.547079	0.990888	1	3.25716	0.287304	0.113372	0.599663	0.994967	1	3.25716	-0.122188	0.508028	0.830593	0.998992	1	3.25716	-0.576441	0.00534428	0.238735	0.882462	1	3.25716	-0.409492	0.02748	0.436273	0.981241	1	3.25716	-0.863746	6.44151e-05	0.0185094	0.468656	1	3.25716	-0.454254	0.0248911	0.386547	0.953878	1	1	1	0	155	73	81	205	120	164	247	177	197	155	141	183	138	94	114	8	8	8	8
ENSG00000223387.6	LINC02068	chr3	172560888	172595607	-	lncRNA	3667	-1.4033	0.553628	0.275013	0.383829	0.336003	1	-1.4033	0.817019	0.117661	0.172763	0.173267	0.850908	-1.4033	0.779074	0.132451	0.192316	0.190176	0.92226	-1.4033	0.831099	0.10756	0.163956	0.162642	0.866696	-1.4033	-0.226742	0.636644	0.715659	0.670237	1	-1.4033	0.263391	0.582027	0.741337	0.673261	1	-1.4033	0.225446	0.63495	0.785871	0.715615	1	-1.4033	0.277471	0.555644	0.75093	0.653235	1	-1.4033	-0.78037	0.11273	0.330069	0.156936	1	-1.4033	-0.037945	0.936837	0.984228	0.954238	1	-1.4033	0.0140799	0.975608	0.994331	0.9796	1	-1.4033	-1.04376	0.0411901	0.441842	0.0701224	1	-1.4033	0.052025	0.911424	0.986746	0.933724	1	-1.4033	-1.00582	0.0470302	0.40716	0.0781214	1	-1.4033	-1.05784	0.0365945	0.448866	0.0643089	1	1	2	1	4	2	4	4	0	8	4	5	3	6	1	6	1	0	2	7	9	8	9
ENSG00000144959.10	NCEH1	chr3	172630249	172711218	-	protein_coding	4808	6.70898	-0.704389	1.51224e-12	2.42668e-11	0.999235	1	6.70898	-0.809507	6.61003e-14	8.61955e-13	0.975279	1	6.70898	-0.784475	1.308e-13	1.57995e-12	0.988569	1	6.70898	-0.720547	9.40199e-13	9.99888e-12	0.998628	1	6.70898	-0.755842	3.07172e-13	4.11374e-12	0.995477	1	6.70898	-0.105118	0.0997118	0.23432	1	1	6.70898	-0.0800858	0.20351	0.3883	1	1	6.70898	-0.0161577	0.793865	0.902529	1	1	6.70898	-0.0514522	0.408846	0.667761	1	1	6.70898	0.0250321	0.690768	0.923635	1	1	6.70898	0.0889603	0.16203	0.564502	1	1	6.70898	0.0536658	0.394808	0.823139	1	1	6.70898	0.0639282	0.309079	0.776714	1	1	6.70898	0.0286336	0.646997	0.907341	1	1	6.70898	-0.0352945	0.570975	0.908886	1	1	1733	2105	1794	1407	1411	1313	1149	1124	1196	1159	1265	1248	1301	1325	1307	1395	1222	1204	8	8	8	7
ENSG00000114346.13	ECT2	chr3	172750682	172821474	+	protein_coding	5499	6.12	-1.86694	6.08327e-23	5.91449e-21	2.16307e-15	1.66648e-13	6.12	-2.19701	1.67922e-24	1.49353e-22	1.17753e-18	8.31144e-17	6.12	-2.1759	1.86297e-24	1.64223e-22	1.58906e-18	1.08307e-16	6.12	-2.07853	5.0928e-24	3.9612e-22	1.2102e-17	7.14379e-16	6.12	-2.02513	9.61177e-24	8.28869e-22	4.24357e-17	2.87259e-15	6.12	-0.330061	7.77747e-05	0.000951625	1	1	6.12	-0.308954	0.000162231	0.00178332	1	1	6.12	-0.211591	0.00556218	0.031683	1	1	6.12	-0.158186	0.0324414	0.152889	1	1	6.12	0.0211076	0.777386	0.954597	1	1	6.12	0.118471	0.116461	0.503485	1	1	6.12	0.171875	0.0254581	0.382756	1	1	6.12	0.097363	0.191196	0.694157	1	1	6.12	0.150767	0.0465075	0.405363	1	1	6.12	0.0534044	0.462778	0.879314	1	1	2125	2500	2194	767	826	645	556	525	522	511	577	605	607	609	640	711	615	592	9	9	9	8
ENSG00000177694.16	NAALADL2	chr3	174438573	175810548	+	protein_coding	13546	3.57205	-1.22165	8.70397e-14	1.72635e-12	0.0022715	0.0397644	3.57205	-1.61035	3.31474e-16	6.70862e-15	5.75965e-08	1.32834e-06	3.57205	-1.7113	7.41456e-17	1.59329e-15	3.78797e-09	9.78263e-08	3.57205	-1.57876	3.72437e-16	7.23498e-15	1.05507e-07	2.30212e-06	3.57205	-1.34716	1.21401e-14	2.10847e-13	7.3699e-05	0.00127552	3.57205	-0.388702	0.00118747	0.00836074	0.999757	1	3.57205	-0.489659	9.92968e-05	0.00121048	0.998252	1	3.57205	-0.357114	0.00222957	0.0152698	0.999894	1	3.57205	-0.125516	0.236454	0.50105	0.999999	1	3.57205	-0.100957	0.389213	0.810081	0.999997	1	3.57205	0.0315879	0.782177	0.941374	1	1	3.57205	0.263186	0.0238191	0.372871	0.999972	1	3.57205	0.132545	0.253475	0.744031	0.999996	1	3.57205	0.364143	0.00266836	0.128268	0.999797	1	3.57205	0.231598	0.0416512	0.472565	0.999988	1	292	311	316	156	150	161	104	96	121	93	108	110	124	108	118	139	140	131	10	10	8	8
ENSG00000177565.16	TBL1XR1	chr3	177019340	177228000	-	protein_coding	11603	7.68494	-0.164565	0.00156615	0.00445411	1	1	7.68494	-0.201609	0.000198357	0.000555678	1	1	7.68494	-0.310447	3.58183e-07	1.58082e-06	1	1	7.68494	-0.327896	1.32298e-07	6.38442e-07	1	1	7.68494	-0.178295	0.000735624	0.00197943	1	1	7.68494	-0.0370443	0.439543	0.624715	1	1	7.68494	-0.145882	0.00446619	0.0247327	1	1	7.68494	-0.163331	0.00172156	0.0124165	1	1	7.68494	-0.0137298	0.772928	0.898234	1	1	7.68494	-0.108837	0.0295076	0.437527	1	1	7.68494	-0.126287	0.0126497	0.22345	1	1	7.68494	0.0233146	0.626156	0.914924	1	1	7.68494	-0.0174496	0.716489	0.941274	1	1	7.68494	0.132152	0.00927049	0.226163	1	1	7.68494	0.149602	0.00369752	0.169359	1	1	2509	3028	2827	3087	3156	2682	2508	2603	2734	2377	2570	2621	2520	2487	2656	2935	2875	2650	9	9	9	8
ENSG00000231574.6	LINC02015	chr3	177816865	177899224	+	lncRNA	3254	2.13853	3.54071	1.03139e-11	1.43154e-10	1.22502e-09	5.30505e-08	2.13853	4.11933	5.94999e-14	7.86224e-13	6.11306e-12	2.14216e-10	2.13853	3.98794	1.81679e-13	2.1398e-12	1.9745e-11	6.42004e-10	2.13853	3.95852	2.23399e-13	2.62338e-12	2.49484e-11	7.91723e-10	2.13853	3.76079	1.44132e-12	1.70061e-11	1.63897e-10	5.61438e-09	2.13853	0.578618	0.00328546	0.0185068	0.886243	1	2.13853	0.447236	0.02034	0.0771218	0.960415	1	2.13853	0.417814	0.0291243	0.112054	0.969781	1	2.13853	0.220079	0.24751	0.512967	0.99506	1	2.13853	-0.131383	0.45479	0.84206	0.999164	1	2.13853	-0.160805	0.360966	0.750761	0.998804	1	2.13853	-0.358539	0.0525839	0.476668	0.986114	1	2.13853	-0.0294222	0.867521	0.972663	0.999859	1	2.13853	-0.227157	0.21439	0.669134	0.996346	1	2.13853	-0.197734	0.277723	0.788194	0.99738	1	3	1	3	71	52	43	82	64	80	75	63	76	59	69	87	54	84	48	9	9	7	7
ENSG00000225790.2	AC007953.1	chr3	177930758	177940299	+	lncRNA	3302	0.576013	1.88376	2.47396e-05	0.000104312	0.000845613	0.0166553	0.576013	2.5827	5.51218e-08	2.79971e-07	4.14737e-06	7.55363e-05	0.576013	2.43679	1.93834e-07	8.9324e-07	1.34164e-05	0.000228609	0.576013	2.40366	2.48072e-07	1.14342e-06	1.71003e-05	0.000287187	0.576013	2.04092	6.79151e-06	2.70162e-05	0.000288765	0.00446404	0.576013	0.698942	0.014069	0.0553641	0.506784	1	0.576013	0.553027	0.0496812	0.1484	0.680672	1	0.576013	0.519905	0.0637717	0.193579	0.716517	1	0.576013	0.157163	0.581129	0.792935	0.948381	1	0.576013	-0.145915	0.569755	0.882703	0.975563	1	0.576013	-0.179037	0.485731	0.821573	0.968013	1	0.576013	-0.541779	0.0499882	0.469444	0.712523	1	0.576013	-0.0331214	0.897956	0.982409	0.99485	1	0.576013	-0.395864	0.149539	0.588249	0.841364	1	0.576013	-0.362742	0.184975	0.72289	0.864615	1	1	1	5	17	13	18	22	20	32	21	21	27	26	18	25	12	23	17	9	9	8	8
ENSG00000223930.7	AC117453.1	chr3	178164008	178385479	-	lncRNA	10946	-0.929477	0.721147	0.105074	0.176568	0.212396	1	-0.929477	0.691601	0.126835	0.184527	0.234982	1	-0.929477	0.652965	0.146559	0.209699	0.259456	1	-0.929477	1.00316	0.026513	0.0480895	0.0875866	0.549571	-0.929477	0.953542	0.0348734	0.0635078	0.104312	0.685611	-0.929477	-0.0295464	0.941215	0.969065	0.961843	1	-0.929477	-0.0681821	0.864489	0.933319	0.917984	1	-0.929477	0.282016	0.473142	0.68911	0.7017	1	-0.929477	0.232395	0.556657	0.77694	0.752491	1	-0.929477	-0.0386356	0.92498	0.984228	0.955608	1	-0.929477	0.311562	0.43985	0.796202	0.661301	1	-0.929477	0.261941	0.51809	0.880426	0.712143	1	-0.929477	0.350198	0.382768	0.818275	0.618744	1	-0.929477	0.300577	0.455696	0.832521	0.669276	1	-0.929477	-0.0496211	0.897277	0.980204	0.950018	1	2	1	3	7	5	4	4	4	6	6	7	1	5	9	6	3	8	8	9	9	9	9
ENSG00000237978.6	KCNMB2-AS1	chr3	178526505	178937352	-	lncRNA	4745	1.79937	0.678805	0.00504816	0.0127402	0.623127	1	1.79937	1.15625	8.63352e-06	3.08814e-05	0.0593284	0.388228	1.79937	1.35807	3.82858e-07	1.68149e-06	0.0084394	0.0777099	1.79937	1.05734	3.18144e-05	0.000103959	0.122495	0.703816	1.79937	1.24717	1.93197e-06	8.43466e-06	0.026184	0.232424	1.79937	0.477446	0.0167941	0.06335	0.933617	1	1.79937	0.679267	0.000833355	0.00658255	0.748204	1	1.79937	0.378534	0.0536582	0.171987	0.971148	1	1.79937	0.568363	0.00441057	0.0393298	0.87549	1	1.79937	0.201821	0.258981	0.733176	0.997472	1	1.79937	-0.0989123	0.588713	0.869079	0.99905	1	1.79937	0.0909166	0.611492	0.911453	0.9993	1	1.79937	-0.300733	0.0967555	0.589751	0.992317	1	1.79937	-0.110904	0.522678	0.861244	0.999365	1	1.79937	0.189829	0.292256	0.79835	0.997571	1	18	23	16	48	35	30	40	54	50	64	58	51	54	37	52	59	47	57	8	10	8	9
ENSG00000172667.11	ZMAT3	chr3	178960121	179072215	-	protein_coding	11298	7.84415	-1.46828	3.06e-22	2.73387e-20	5.90043e-11	2.88249e-09	7.84415	-1.73287	4.41586e-24	3.63419e-22	1.77809e-15	8.75104e-14	7.84415	-1.85414	7.34394e-25	6.90331e-23	3.53943e-17	2.04073e-15	7.84415	-1.80476	1.43348e-24	1.2525e-22	1.5665e-16	8.46592e-15	7.84415	-1.72932	4.37563e-24	3.99937e-22	1.88166e-15	1.03382e-13	7.84415	-0.264594	4.28108e-05	0.000593368	1	1	7.84415	-0.385861	1.05807e-07	4.78036e-06	1	1	7.84415	-0.336482	1.13439e-06	2.76746e-05	1	1	7.84415	-0.261044	4.94833e-05	0.00141136	1	1	7.84415	-0.121268	0.03786	0.465251	1	1	7.84415	-0.0718878	0.20615	0.621301	1	1	7.84415	0.00355014	0.949423	0.989774	1	1	7.84415	0.0493797	0.382653	0.818275	1	1	7.84415	0.124818	0.0325377	0.362241	1	1	7.84415	0.075438	0.184124	0.72289	1	1	5613	6919	6990	2843	2949	2610	1903	2279	2134	1917	2107	2014	2227	1959	2222	2411	2194	2112	9	8	9	8
ENSG00000121879.5	PIK3CA	chr3	179148114	179240093	+	protein_coding	9660	6.69611	0.0656374	0.214946	0.315562	1	1	6.69611	0.141766	0.0106297	0.0207611	1	1	6.69611	0.0106167	0.839935	0.876343	1	1	6.69611	0.052544	0.319844	0.411346	1	1	6.69611	0.0766179	0.150468	0.221594	1	1	6.69611	0.0761283	0.147298	0.306946	1	1	6.69611	-0.0550207	0.292369	0.490388	1	1	6.69611	-0.0130934	0.799682	0.904451	1	1	6.69611	0.0109805	0.831312	0.924488	1	1	6.69611	-0.131149	0.0163456	0.409601	1	1	6.69611	-0.0892217	0.0924228	0.465907	1	1	6.69611	-0.0651477	0.213656	0.704041	1	1	6.69611	0.0419273	0.421741	0.841183	1	1	6.69611	0.0660012	0.209367	0.663809	1	1	6.69611	0.0240739	0.641929	0.928464	1	1	1051	1243	1245	1521	1516	1383	1315	1497	1396	1264	1330	1402	1320	1390	1507	1502	1464	1304	9	9	7	8
ENSG00000171121.16	KCNMB3	chr3	179236691	179267002	-	protein_coding	8979	1.23915	0.180282	0.492922	0.601231	0.958289	1	1.23915	1.01506	0.000209153	0.00058337	0.162164	0.808894	1.23915	0.775437	0.00361572	0.00783333	0.448191	1	1.23915	0.569825	0.0300612	0.0537245	0.711143	1	1.23915	0.660949	0.0121873	0.025062	0.602234	1	1.23915	0.834781	0.000854299	0.00643531	0.39324	1	1.23915	0.595156	0.0147776	0.0612026	0.731478	1	1.23915	0.389544	0.107109	0.27486	0.904638	1	1.23915	0.480668	0.0470306	0.194212	0.844269	1	1.23915	-0.239625	0.266126	0.740019	0.983428	1	1.23915	-0.445237	0.0479888	0.365028	0.90811	1	1.23915	-0.354113	0.107904	0.580148	0.954885	1	1.23915	-0.205612	0.358841	0.802886	0.983004	1	1.23915	-0.114488	0.604285	0.892233	0.993559	1	1.23915	0.0911242	0.684829	0.936949	0.994158	1	17	17	17	24	30	16	34	43	40	42	34	26	27	27	36	34	41	21	9	8	11	8
ENSG00000240429.1	LRRFIP1P1	chr3	179259028	179261273	-	processed_pseudogene	2246	0.526519	0.44154	0.148299	0.23424	0.719278	1	0.526519	0.780103	0.0121511	0.0234076	0.348517	1	0.526519	0.97238	0.00183303	0.00423633	0.166624	0.845655	0.526519	0.695818	0.0234959	0.0432019	0.443105	1	0.526519	0.859089	0.0054385	0.0121733	0.264964	1	0.526519	0.338564	0.211773	0.391601	0.898703	1	0.526519	0.530841	0.048106	0.145005	0.746129	1	0.526519	0.254278	0.343788	0.57263	0.941104	1	0.526519	0.417549	0.118294	0.339102	0.849168	1	0.526519	0.192277	0.452437	0.841174	0.978614	1	0.526519	-0.0842857	0.747779	0.932112	0.991435	1	0.526519	0.0789854	0.758111	0.952865	0.99283	1	0.526519	-0.276562	0.280813	0.763174	0.956312	1	0.526519	-0.113291	0.650421	0.908558	0.993194	1	0.526519	0.163271	0.524811	0.897998	0.981866	1	6	12	9	16	16	14	18	17	19	23	23	19	24	10	20	25	22	14	7	7	8	8
ENSG00000121864.10	ZNF639	chr3	179323031	179338583	+	protein_coding	6819	5.13798	0.0242135	0.722599	0.800404	1	1	5.13798	0.0467937	0.498058	0.58115	1	1	5.13798	-0.0391019	0.571731	0.651333	1	1	5.13798	0.0300134	0.66129	0.736308	1	1	5.13798	-0.0165645	0.809506	0.857587	1	1	5.13798	0.0225802	0.737183	0.84894	1	1	5.13798	-0.0633154	0.350985	0.551025	1	1	5.13798	0.00579997	0.930842	0.969027	1	1	5.13798	-0.040778	0.544584	0.770145	1	1	5.13798	-0.0858956	0.212947	0.699269	1	1	5.13798	-0.0167802	0.803678	0.947972	1	1	5.13798	-0.0633582	0.353323	0.805487	1	1	5.13798	0.0691153	0.311115	0.777584	1	1	5.13798	0.0225374	0.74017	0.935536	1	1	5.13798	-0.0465779	0.490954	0.88835	1	1	363	413	467	534	528	447	428	457	497	462	444	447	478	487	491	481	517	407	9	9	10	9
ENSG00000260743.1	AC007823.1	chr3	179340322	179341887	+	lncRNA	1566	-0.818149	-0.605853	0.126949	0.206555	0.38187	1	-0.818149	-0.433628	0.273675	0.354428	0.563646	1	-0.818149	-0.61046	0.129558	0.188598	0.375827	1	-0.818149	-0.567939	0.153829	0.222753	0.420682	1	-0.818149	-0.432712	0.268478	0.35861	0.568096	1	-0.818149	0.172225	0.664713	0.801833	0.809661	1	-0.818149	-0.00460742	0.990516	0.995389	0.992109	1	-0.818149	0.0379137	0.922745	0.96676	0.957113	1	-0.818149	0.173141	0.658768	0.840383	0.807954	1	-0.818149	-0.176832	0.660735	0.913796	0.800761	1	-0.818149	-0.134311	0.737296	0.929514	0.852375	1	-0.818149	0.000915888	0.998059	0.999319	0.996911	1	-0.818149	0.0425211	0.914484	0.987523	0.948934	1	-0.818149	0.177748	0.6549	0.910826	0.798929	1	-0.818149	0.135227	0.732138	0.949529	0.850373	1	5	10	7	4	6	5	2	8	6	7	4	3	5	3	7	9	3	5	8	8	8	6
ENSG00000171109.19	MFN1	chr3	179347709	179394936	+	protein_coding	5945	5.96983	0.0443291	0.475823	0.585379	1	1	5.96983	0.0197226	0.75259	0.805899	1	1	5.96983	-0.0499625	0.427284	0.51412	1	1	5.96983	-0.0794212	0.21052	0.290689	1	1	5.96983	0.0248481	0.689833	0.760499	1	1	5.96983	-0.0246065	0.688647	0.817959	1	1	5.96983	-0.0942916	0.132032	0.293372	1	1	5.96983	-0.12375	0.051076	0.166208	1	1	5.96983	-0.0194811	0.749589	0.891864	1	1	5.96983	-0.0696851	0.266249	0.740019	1	1	5.96983	-0.0991438	0.11745	0.50434	1	1	5.96983	0.00512548	0.933707	0.986346	1	1	5.96983	-0.0294587	0.635534	0.9178	1	1	5.96983	0.0748106	0.230892	0.687612	1	1	5.96983	0.104269	0.0986051	0.620776	1	1	708	811	710	937	964	851	778	840	824	791	820	808	818	826	785	898	896	807	9	9	9	7
ENSG00000114450.10	GNB4	chr3	179396088	179451476	-	protein_coding	6922	6.96216	-0.409772	2.1218e-08	1.56795e-07	1	1	6.96216	-0.197249	0.000959012	0.00233789	1	1	6.96216	-0.2445	8.65417e-05	0.000256687	1	1	6.96216	-0.172617	0.00307022	0.00691749	1	1	6.96216	-0.23391	0.00014658	0.000454189	1	1	6.96216	0.212523	0.000474523	0.00404108	1	1	6.96216	0.165273	0.00470348	0.0257136	1	1	6.96216	0.237156	0.000128883	0.00148628	1	1	6.96216	0.175862	0.00281809	0.0284592	1	1	6.96216	-0.0472508	0.38732	0.80972	1	1	6.96216	0.0246323	0.649341	0.895808	1	1	6.96216	-0.0366614	0.500628	0.873607	1	1	6.96216	0.0718831	0.190223	0.692398	1	1	6.96216	0.0105894	0.845141	0.963751	1	1	6.96216	-0.0612937	0.261373	0.781139	1	1	1499	1867	1750	1546	1654	1396	1479	1693	1635	1542	1614	1682	1686	1706	1821	1711	1785	1482	8	8	9	9
ENSG00000242539.2	AC007620.2	chr3	179396961	179399191	+	lncRNA	1941	-0.451973	-0.253556	0.574241	0.676162	0.722012	1	-0.451973	0.56961	0.188287	0.258459	0.443374	1	-0.451973	0.441413	0.307468	0.393237	0.556671	1	-0.451973	0.410314	0.340916	0.433639	0.584974	1	-0.451973	-0.0243642	0.956536	0.969382	0.9784	1	-0.451973	0.823166	0.057366	0.158093	0.227345	1	-0.451973	0.69497	0.107044	0.25396	0.316207	1	-0.451973	0.663871	0.121982	0.29917	0.339706	1	-0.451973	0.229192	0.6012	0.806234	0.744896	1	-0.451973	-0.128197	0.746406	0.944237	0.890904	1	-0.451973	-0.159296	0.687857	0.912444	0.864297	1	-0.451973	-0.593974	0.1587	0.648867	0.4239	1	-0.451973	-0.0310991	0.938223	0.990602	0.973716	1	-0.451973	-0.465778	0.268254	0.718315	0.538023	1	-0.451973	-0.434678	0.299495	0.802302	0.566596	1	6	5	6	5	6	5	9	3	18	13	5	10	14	7	7	3	9	7	8	8	8	7
ENSG00000136518.17	ACTL6A	chr3	179562886	179588407	+	protein_coding	3668	4.97622	-0.838291	3.04767e-13	5.53548e-12	0.914873	1	4.97622	-0.907475	6.76101e-14	8.77603e-13	0.684793	1	4.97622	-0.920328	4.27534e-14	5.60827e-13	0.625939	1	4.97622	-0.855784	2.1241e-13	2.51086e-12	0.874385	1	4.97622	-0.916844	4.39048e-14	6.79997e-13	0.644012	1	4.97622	-0.069184	0.340108	0.530758	1	1	4.97622	-0.0820373	0.257556	0.452469	1	1	4.97622	-0.0174935	0.805533	0.906577	1	1	4.97622	-0.078553	0.276551	0.544492	1	1	4.97622	-0.0128533	0.860342	0.971977	1	1	4.97622	0.0516906	0.477103	0.81675	1	1	4.97622	-0.00936895	0.897645	0.980819	1	1	4.97622	0.0645438	0.37391	0.811659	1	1	4.97622	0.0034843	0.961712	0.990689	1	1	4.97622	-0.0610595	0.398606	0.854973	1	1	540	634	649	415	439	361	356	327	361	317	371	389	402	368	384	407	351	343	8	9	7	7
ENSG00000272910.1	AC090425.3	chr3	179583262	179583762	-	lncRNA	501	-1.46873	-0.442008	0.321505	0.432996	0.452925	1	-1.46873	-0.163286	0.716695	0.776433	0.796147	1	-1.46873	-0.875951	0.0610691	0.0979812	0.112125	0.632249	-1.46873	-0.754173	0.101488	0.155943	0.176464	0.914419	-1.46873	-0.049268	0.913016	0.937452	0.94486	1	-1.46873	0.278722	0.523831	0.696405	0.627474	1	-1.46873	-0.433943	0.3231	0.524024	0.394068	1	-1.46873	-0.312166	0.473445	0.689348	0.545534	1	-1.46873	0.39274	0.362553	0.627695	0.495201	1	-1.46873	-0.712665	0.118016	0.606304	0.183845	1	-1.46873	-0.590888	0.188908	0.602185	0.27687	1	-1.46873	0.114018	0.792413	0.958921	0.849961	1	-1.46873	0.121777	0.778243	0.95746	0.802525	1	-1.46873	0.826683	0.0686775	0.462844	0.124897	1	-1.46873	0.704905	0.114555	0.637851	0.19626	1	5	3	3	3	2	3	2	5	3	0	1	3	0	2	3	3	6	3	5	6	7	6
ENSG00000136522.14	MRPL47	chr3	179588285	179604649	-	protein_coding	1365	4.66312	0.183702	0.0214418	0.0455864	1	1	4.66312	0.150485	0.0595122	0.0954602	1	1	4.66312	0.0408876	0.600047	0.676789	1	1	4.66312	0.155284	0.0504452	0.0848842	1	1	4.66312	0.168467	0.0347422	0.0633052	1	1	4.66312	-0.0332167	0.655439	0.795885	1	1	4.66312	-0.142814	0.0635057	0.17582	1	1	4.66312	-0.0284177	0.699982	0.849044	1	1	4.66312	-0.015235	0.836097	0.927158	1	1	4.66312	-0.109597	0.155789	0.645504	1	1	4.66312	0.00479907	0.948873	0.988541	1	1	4.66312	0.0179818	0.81015	0.963534	1	1	4.66312	0.114396	0.135763	0.645108	1	1	4.66312	0.127579	0.097557	0.516677	1	1	4.66312	0.0131827	0.858947	0.976859	1	1	228	279	320	424	366	331	329	313	345	308	307	336	376	328	352	388	345	328	7	8	7	6
ENSG00000136521.13	NDUFB5	chr3	179604690	179627647	+	protein_coding	5871	5.1664	0.0508297	0.501155	0.609063	1	1	5.1664	-0.0360481	0.638532	0.708291	1	1	5.1664	-0.122675	0.117832	0.173942	1	1	5.1664	-0.0280255	0.712586	0.780594	1	1	5.1664	-0.0177979	0.814844	0.861402	1	1	5.1664	-0.0868778	0.25069	0.435851	1	1	5.1664	-0.173505	0.0266125	0.0945596	1	1	5.1664	-0.0788552	0.292276	0.521586	1	1	5.1664	-0.0686276	0.35824	0.623041	1	1	5.1664	-0.0866268	0.26142	0.735844	1	1	5.1664	0.00802252	0.915395	0.979167	1	1	5.1664	0.0182501	0.809139	0.963405	1	1	5.1664	0.0946494	0.217158	0.717515	1	1	5.1664	0.104877	0.172746	0.62277	1	1	5.1664	0.0102276	0.891432	0.97878	1	1	365	449	484	572	513	516	437	480	444	381	460	493	463	488	508	520	451	490	7	7	9	7
ENSG00000058056.9	USP13	chr3	179653040	179789401	+	protein_coding	8155	5.03726	-1.19304	3.75907e-18	1.63863e-16	0.000350013	0.00752131	5.03726	-1.67004	1.63211e-21	8.1335e-20	1.73315e-12	6.38945e-11	5.03726	-1.70404	8.68451e-22	4.43939e-20	5.0179e-13	1.94385e-11	5.03726	-1.56526	5.88362e-21	2.57606e-19	5.08929e-11	1.58215e-09	5.03726	-1.52892	1.05331e-20	5.20983e-19	2.00614e-10	6.77851e-09	5.03726	-0.476992	1.4941e-07	6.07255e-06	0.999996	1	5.03726	-0.510996	3.89402e-08	2.09306e-06	0.999989	1	5.03726	-0.372218	6.93113e-06	0.000126353	1	1	5.03726	-0.335875	2.95249e-05	0.000978648	1	1	5.03726	-0.0340035	0.646051	0.910069	1	1	5.03726	0.104774	0.156668	0.559232	1	1	5.03726	0.141117	0.0592149	0.496266	1	1	5.03726	0.138777	0.0633424	0.533292	1	1	5.03726	0.175121	0.0208895	0.307188	1	1	5.03726	0.0363432	0.610166	0.920457	1	1	748	922	914	463	459	422	299	300	271	266	328	290	342	317	339	337	368	314	7	8	8	8
ENSG00000114757.19	PEX5L	chr3	179794958	180037053	-	protein_coding	10236	-0.850933	0.648048	0.120587	0.197936	0.227274	1	-0.850933	1.41568	0.00123346	0.00293584	0.0107376	0.0963229	-0.850933	1.16236	0.00668624	0.0137027	0.0356712	0.258874	-0.850933	1.13629	0.00772073	0.0159165	0.0398914	0.295668	-0.850933	0.763085	0.0682269	0.113496	0.160429	0.937408	-0.850933	0.767634	0.0401589	0.122496	0.232556	1	-0.850933	0.514316	0.165371	0.340035	0.448427	1	-0.850933	0.488243	0.186157	0.393001	0.474134	1	-0.850933	0.115037	0.759774	0.896505	0.866203	1	-0.850933	-0.253319	0.470465	0.848986	0.787662	1	-0.850933	-0.279391	0.42474	0.787053	0.761763	1	-0.850933	-0.652598	0.078216	0.531703	0.341388	1	-0.850933	-0.0260723	0.940525	0.990602	0.977417	1	-0.850933	-0.399279	0.278889	0.72563	0.581633	1	-0.850933	-0.373207	0.309896	0.807607	0.608379	1	1	1	3	6	4	3	10	7	7	4	6	10	7	6	7	5	7	2	10	10	8	10
ENSG00000239774.1	AC125618.1	chr3	180566718	180601935	-	lncRNA	563	-1.38722	0.126793	0.812204	0.869407	0.835931	1	-1.38722	0.130599	0.808961	0.852502	0.835384	1	-1.38722	-0.203906	0.709101	0.76913	0.749079	1	-1.38722	0.072623	0.891144	0.920954	0.902892	1	-1.38722	-0.0109182	0.982611	0.98754	0.989867	1	-1.38722	0.00380598	0.992411	0.996402	0.997487	1	-1.38722	-0.330699	0.528699	0.706618	0.590368	1	-1.38722	-0.0541698	0.917651	0.965144	0.931335	1	-1.38722	-0.137711	0.788613	0.903633	0.822847	1	-1.38722	-0.334505	0.53128	0.872681	0.592749	1	-1.38722	-0.0579758	0.912009	0.978029	0.929592	1	-1.38722	-0.141517	0.785927	0.95679	0.822383	1	-1.38722	0.276529	0.599832	0.90616	0.652402	1	-1.38722	0.192988	0.717264	0.928936	0.754081	1	-1.38722	-0.0835412	0.869887	0.97776	0.890858	1	3	3	2	2	4	5	0	5	5	2	0	5	4	2	4	0	3	6	7	8	7	7
ENSG00000163728.11	TTC14	chr3	180602163	180617828	+	protein_coding	7900	6.24884	0.180257	0.00291234	0.00776912	1	1	6.24884	0.21332	0.000642248	0.00162475	1	1	6.24884	0.185577	0.00236165	0.00532406	1	1	6.24884	0.171288	0.00451041	0.0097984	1	1	6.24884	0.148463	0.0124746	0.0255839	1	1	6.24884	0.0330632	0.547938	0.716141	1	1	6.24884	0.00532011	0.922618	0.960336	1	1	6.24884	-0.00896909	0.869774	0.944264	1	1	6.24884	-0.0317933	0.562873	0.781028	1	1	6.24884	-0.027743	0.615404	0.899339	1	1	6.24884	-0.0420322	0.447326	0.80118	1	1	6.24884	-0.0648565	0.244992	0.731355	1	1	6.24884	-0.0142892	0.794937	0.962396	1	1	6.24884	-0.0371134	0.501811	0.853742	1	1	6.24884	-0.0228242	0.678467	0.935845	1	1	642	857	944	1224	1069	1000	984	1036	1018	976	1045	1079	1020	1026	1100	1059	1077	947	8	8	7	7
ENSG00000284862.3	CCDC39	chr3	180602858	180684942	-	protein_coding	10601	-1.20856	-0.408273	0.305748	0.416126	0.521812	1	-1.20856	-0.227064	0.569854	0.647984	0.736939	1	-1.20856	-0.435802	0.282256	0.36566	0.487391	1	-1.20856	-0.456222	0.258211	0.344224	0.463606	1	-1.20856	-0.451968	0.262891	0.3525	0.468302	1	-1.20856	0.181208	0.648447	0.791199	0.774734	1	-1.20856	-0.0275297	0.94384	0.972979	0.960249	1	-1.20856	-0.0479491	0.901098	0.959282	0.932742	1	-1.20856	-0.0436958	0.909582	0.964356	0.938209	1	-1.20856	-0.208738	0.603952	0.896308	0.735664	1	-1.20856	-0.229157	0.566301	0.859465	0.709093	1	-1.20856	-0.224904	0.573682	0.899701	0.714362	1	-1.20856	-0.0204194	0.95798	0.990602	0.972402	1	-1.20856	-0.0161661	0.966331	0.990689	0.977889	1	-1.20856	0.00425331	0.991976	0.99993	0.994528	1	3	6	5	4	5	2	6	2	4	2	2	6	3	5	2	3	3	4	8	8	8	7
ENSG00000285336.1	AC108734.4	chr3	180707589	180871005	-	lncRNA	3101	1.52635	-0.61232	0.0127863	0.0289931	0.748214	1	1.52635	-0.949773	0.000570215	0.00145649	0.258807	1	1.52635	-1.01644	0.000273404	0.000739289	0.185499	0.908443	1.52635	-1.61403	1.15457e-06	4.79276e-06	0.00223692	0.0248834	1.52635	-1.03197	0.000223293	0.000668598	0.170392	0.970147	1.52635	-0.337454	0.198524	0.375728	0.915846	1	1.52635	-0.404125	0.125966	0.283859	0.877438	1	1.52635	-1.00171	0.00108625	0.00860412	0.1857	1	1.52635	-0.419647	0.111794	0.328491	0.868133	1	1.52635	-0.0666712	0.808402	0.955638	0.987288	1	1.52635	-0.664258	0.0311181	0.318636	0.54813	1	1.52635	-0.0821935	0.764876	0.953984	0.984403	1	1.52635	-0.597587	0.051001	0.507553	0.62324	1	1.52635	-0.0155223	0.955284	0.990689	0.997217	1	1.52635	0.582064	0.0563519	0.518668	0.640642	1	48	52	74	51	27	55	31	19	44	38	27	28	20	14	27	38	31	25	9	9	8	7
ENSG00000242068.1	AC108734.3	chr3	180772750	180773914	-	processed_pseudogene	1165	-0.477049	0.0839315	0.807072	0.865737	0.933549	1	-0.477049	-0.000448638	0.998146	0.998625	0.997321	1	-0.477049	-0.460227	0.225081	0.301933	0.560059	1	-0.477049	-0.821347	0.0398219	0.0689249	0.205539	1	-0.477049	-0.209736	0.566451	0.654072	0.827256	1	-0.477049	-0.0843802	0.80544	0.894312	0.938193	1	-0.477049	-0.544159	0.134998	0.297057	0.483549	1	-0.477049	-0.905279	0.019196	0.0818653	0.152374	1	-0.477049	-0.293668	0.398756	0.658913	0.761148	1	-0.477049	-0.459779	0.216717	0.702635	0.561513	1	-0.477049	-0.820898	0.036758	0.336135	0.2039	1	-0.477049	-0.209287	0.558098	0.894634	0.828427	1	-0.477049	-0.36112	0.35799	0.802297	0.598098	1	-0.477049	0.250491	0.500568	0.85309	0.760737	1	-0.477049	0.611611	0.116018	0.641114	0.361866	1	12	5	7	14	9	8	5	9	12	7	7	4	5	5	3	6	8	9	8	8	7	6
ENSG00000114416.18	FXR1	chr3	180868141	180982753	+	protein_coding	11874	7.58252	-0.220877	3.4442e-05	0.000140734	1	1	7.58252	-0.371019	5.42625e-09	3.27026e-08	1	1	7.58252	-0.409448	6.73527e-10	4.54688e-09	1	1	7.58252	-0.397625	1.227e-09	8.0825e-09	1	1	7.58252	-0.352597	1.43318e-08	8.85534e-08	1	1	7.58252	-0.150142	0.00256377	0.0151831	1	1	7.58252	-0.188571	0.000267317	0.00267236	1	1	7.58252	-0.176747	0.000534422	0.00481325	1	1	7.58252	-0.13172	0.00698255	0.0533276	1	1	7.58252	-0.0384291	0.408634	0.819712	1	1	7.58252	-0.026606	0.565544	0.858885	1	1	7.58252	0.0184216	0.690003	0.937256	1	1	7.58252	0.0118231	0.797894	0.962769	1	1	7.58252	0.0568507	0.223473	0.679099	1	1	7.58252	0.0450276	0.332003	0.819206	1	1	2390	2828	3110	2913	2868	2720	2374	2230	2318	2283	2348	2378	2369	2401	2475	2595	2519	2327	9	9	8	8
ENSG00000205981.8	DNAJC19	chr3	180983709	180989774	-	protein_coding	3586	4.11421	0.297763	0.00318499	0.00841048	0.999996	1	4.11421	0.179089	0.0694067	0.109021	1	1	4.11421	0.118198	0.22354	0.300183	1	1	4.11421	0.181302	0.06387	0.104341	1	1	4.11421	0.24381	0.0143649	0.0290062	0.999999	1	4.11421	-0.118674	0.196283	0.372686	1	1	4.11421	-0.179564	0.0548119	0.158406	1	1	4.11421	-0.11646	0.200155	0.410876	1	1	4.11421	-0.0539525	0.54627	0.770606	1	1	4.11421	-0.0608901	0.513803	0.86487	1	1	4.11421	0.00221394	0.980777	0.995025	1	1	4.11421	0.0647217	0.481411	0.866066	1	1	4.11421	0.063104	0.494577	0.870326	1	1	4.11421	0.125612	0.176901	0.628116	1	1	4.11421	0.0625078	0.492223	0.888648	1	1	160	170	211	303	245	247	205	232	223	200	232	226	241	211	253	254	230	248	7	7	8	7
ENSG00000242808.9	SOX2-OT	chr3	180989762	181836880	+	lncRNA	31637	-0.940986	0.35516	0.39192	0.50611	0.549557	1	-0.940986	0.381781	0.365912	0.45204	0.523752	1	-0.940986	0.678348	0.105627	0.158102	0.263145	1	-0.940986	0.526359	0.206411	0.285734	0.382737	1	-0.940986	0.718271	0.0861734	0.138248	0.236028	1	-0.940986	0.0266212	0.944851	0.971497	0.971313	1	-0.940986	0.323188	0.399303	0.595695	0.64519	1	-0.940986	0.171199	0.654486	0.818872	0.805522	1	-0.940986	0.363111	0.342324	0.609266	0.605376	1	-0.940986	0.296567	0.449255	0.839321	0.671463	1	-0.940986	0.144578	0.712094	0.922993	0.832393	1	-0.940986	0.33649	0.389301	0.821159	0.631543	1	-0.940986	-0.151989	0.689993	0.932623	0.84285	1	-0.940986	0.0399228	0.918227	0.986117	0.963874	1	-0.940986	0.191912	0.613584	0.921608	0.806672	1	3	3	2	5	3	6	4	5	4	4	7	7	4	2	10	6	5	8	11	11	9	9
ENSG00000206932.1	RNU6-4P	chr3	181231737	181231843	+	snRNA	107	-0.502626	-0.43792	0.272964	0.381642	0.599239	1	-0.502626	-0.415037	0.307135	0.39027	0.615697	1	-0.502626	-0.740713	0.0804214	0.124654	0.295797	1	-0.502626	-0.389123	0.330051	0.422065	0.647239	1	-0.502626	-0.827088	0.053306	0.0917869	0.228298	1	-0.502626	0.0228838	0.956496	0.977642	0.982092	1	-0.502626	-0.302793	0.46488	0.654395	0.681309	1	-0.502626	0.0487969	0.903898	0.96069	0.955891	1	-0.502626	-0.389168	0.351338	0.618075	0.587679	1	-0.502626	-0.325677	0.44236	0.837191	0.659718	1	-0.502626	0.0259131	0.949023	0.988541	0.973064	1	-0.502626	-0.412052	0.334539	0.791985	0.566587	1	-0.502626	0.35159	0.400059	0.829473	0.634595	1	-0.502626	-0.086375	0.842241	0.963081	0.903162	1	-0.502626	-0.437965	0.298146	0.801011	0.542005	1	9	13	7	10	11	3	7	12	3	10	3	4	9	6	9	3	7	6	4	5	6	5
ENSG00000058063.16	ATP11B	chr3	182793503	182921629	+	protein_coding	9187	6.35447	-0.600666	1.09016e-11	1.50572e-10	0.999993	1	6.35447	-0.519918	3.15536e-10	2.29243e-09	1	1	6.35447	-0.689442	5.08051e-13	5.58885e-12	0.999774	1	6.35447	-0.613523	7.21082e-12	6.6894e-11	0.999988	1	6.35447	-0.549357	8.62555e-11	7.58329e-10	0.999999	1	6.35447	0.0807474	0.165785	0.333015	1	1	6.35447	-0.0887765	0.131286	0.292216	1	1	6.35447	-0.0128577	0.822505	0.916338	1	1	6.35447	0.0513083	0.372322	0.636881	1	1	6.35447	-0.169524	0.00614398	0.33381	1	1	6.35447	-0.0936052	0.111363	0.493914	1	1	6.35447	-0.0294391	0.608378	0.911453	1	1	6.35447	0.0759188	0.196116	0.698659	1	1	6.35447	0.140085	0.0205823	0.305653	1	1	6.35447	0.0641661	0.268101	0.785744	1	1	1191	1497	1369	1066	1179	949	947	1048	1052	895	964	958	982	998	1064	1113	1097	960	9	10	8	8
ENSG00000043093.15	DCUN1D1	chr3	182938074	182985953	-	protein_coding	8307	5.74802	-0.0136321	0.807429	0.866025	1	1	5.74802	-0.0271015	0.632069	0.702677	1	1	5.74802	-0.10802	0.0639997	0.101884	1	1	5.74802	-0.0492846	0.383886	0.477487	1	1	5.74802	-0.0161911	0.773152	0.828992	1	1	5.74802	-0.0134694	0.808572	0.896109	1	1	5.74802	-0.0943883	0.0978144	0.238687	1	1	5.74802	-0.0356526	0.520597	0.724787	1	1	5.74802	-0.002559	0.963044	0.982664	1	1	5.74802	-0.0809188	0.157474	0.647673	1	1	5.74802	-0.0221831	0.691828	0.914596	1	1	5.74802	0.0109104	0.845001	0.973127	1	1	5.74802	0.0587357	0.29864	0.770151	1	1	5.74802	0.0918293	0.108185	0.53171	1	1	5.74802	0.0330936	0.552377	0.90516	1	1	544	693	724	796	817	701	684	720	664	655	690	688	683	725	763	800	746	667	10	10	10	8
ENSG00000244346.1	AC092953.1	chr3	182950783	182956307	-	processed_pseudogene	543	-1.04951	-0.580966	0.169123	0.260373	0.33289	1	-1.04951	0.192484	0.635508	0.70567	0.790574	1	-1.04951	-0.112475	0.782388	0.831256	0.873174	1	-1.04951	-0.28628	0.487615	0.57947	0.663822	1	-1.04951	-0.285909	0.490109	0.583588	0.665664	1	-1.04951	0.77345	0.0639253	0.170852	0.194684	1	-1.04951	0.468491	0.257224	0.452165	0.430974	1	-1.04951	0.294686	0.475213	0.690807	0.615625	1	-1.04951	0.295057	0.473024	0.717912	0.613858	1	-1.04951	-0.304959	0.444959	0.837867	0.666933	1	-1.04951	-0.478764	0.237132	0.651513	0.46785	1	-1.04951	-0.478393	0.238782	0.727537	0.469542	1	-1.04951	-0.173805	0.667899	0.926283	0.789013	1	-1.04951	-0.173434	0.670806	0.915802	0.790899	1	-1.04951	0.000371008	0.996927	0.99993	0.99807	1	3	4	7	3	3	3	5	7	6	5	3	6	3	8	1	6	4	2	6	7	10	5
ENSG00000078070.13	MCCC1	chr3	183015218	183116075	-	protein_coding	4311	4.8476	0.502381	8.31831e-08	5.49585e-07	0.999988	1	4.8476	0.417883	2.82149e-06	1.1003e-05	0.999999	1	4.8476	0.440768	1.05817e-06	4.32559e-06	0.999998	1	4.8476	0.419572	2.34332e-06	9.27506e-06	0.999999	1	4.8476	0.399643	5.23057e-06	2.12894e-05	0.999999	1	4.8476	-0.0844982	0.220019	0.401685	1	1	4.8476	-0.0616132	0.364999	0.564387	1	1	4.8476	-0.0828092	0.22544	0.443677	1	1	4.8476	-0.102738	0.13607	0.366488	1	1	4.8476	0.022885	0.739823	0.941045	1	1	4.8476	0.00168893	0.980412	0.994804	1	1	4.8476	-0.0182396	0.791405	0.958461	1	1	4.8476	-0.0211961	0.756484	0.951071	1	1	4.8476	-0.0411246	0.549235	0.870346	1	1	4.8476	-0.0199285	0.77085	0.959515	1	1	228	287	270	490	464	378	369	379	383	389	406	400	403	403	401	390	444	352	8	8	9	7
ENSG00000078081.8	LAMP3	chr3	183122215	183163839	-	protein_coding	3785	-0.317819	1.21635	0.00722568	0.0174901	0.0187576	0.236967	-0.317819	2.35974	3.51685e-06	1.35019e-05	4.10694e-05	0.000660641	-0.317819	2.50748	1.04391e-06	4.27347e-06	1.48992e-05	0.000252574	-0.317819	2.13337	1.68889e-05	5.7884e-05	0.00015785	0.00225237	-0.317819	2.17907	1.22049e-05	4.63652e-05	0.00012031	0.0020002	-0.317819	1.14339	0.00276716	0.0161423	0.055743	1	-0.317819	1.29113	0.000743417	0.00604301	0.0252506	1	-0.317819	0.917021	0.0144809	0.0665617	0.145717	1	-0.317819	0.962727	0.0104616	0.0707692	0.122401	1	-0.317819	0.14774	0.636471	0.906321	0.948787	1	-0.317819	-0.226372	0.485344	0.821573	0.889015	1	-0.317819	-0.180665	0.575159	0.899701	0.917823	1	-0.317819	-0.374112	0.241428	0.736672	0.790659	1	-0.317819	-0.328405	0.300401	0.739592	0.832188	1	-0.317819	0.0457065	0.888952	0.978735	0.97985	1	0	1	1	3	4	7	10	13	12	11	16	14	7	11	13	6	14	12	8	8	9	7
ENSG00000053524.12	MCF2L2	chr3	183178043	183428778	-	protein_coding	20568	1.75686	0.441178	0.0692879	0.124694	0.879251	1	1.75686	0.734119	0.00337614	0.00733996	0.559002	1	1.75686	0.890419	0.000430314	0.00112641	0.331207	1	1.75686	0.740028	0.00287072	0.00650719	0.553173	1	1.75686	0.369036	0.131925	0.198198	0.917118	1	1.75686	0.292941	0.17136	0.340613	0.97737	1	1.75686	0.449241	0.0351522	0.11618	0.930595	1	1.75686	0.29885	0.157832	0.355024	0.977603	1	1.75686	-0.0721419	0.740207	0.887032	0.996647	1	1.75686	0.1563	0.441019	0.836398	0.99542	1	1.75686	0.00590889	0.976849	0.994331	0.999816	1	1.75686	-0.365083	0.0965734	0.561547	0.954545	1	1.75686	-0.150391	0.452479	0.854705	0.996203	1	1.75686	-0.521383	0.0175527	0.286465	0.875545	1	1.75686	-0.370992	0.0876335	0.596509	0.954647	1	25	21	30	62	39	25	53	39	48	50	63	50	61	37	52	41	37	36	9	9	10	8
ENSG00000176597.12	B3GNT5	chr3	183253253	183298504	+	protein_coding	8125	6.2713	-0.787301	8.06641e-14	1.60793e-12	0.988611	1	6.2713	-0.968049	6.64864e-16	1.26554e-14	0.411786	1	6.2713	-1.02973	1.32185e-16	2.71122e-15	0.126151	0.689659	6.2713	-0.975575	4.72873e-16	8.98368e-15	0.369587	1	6.2713	-0.886189	5.04009e-15	9.38639e-14	0.834901	1	6.2713	-0.180747	0.00700049	0.0329101	1	1	6.2713	-0.242426	0.000534569	0.00465232	1	1	6.2713	-0.188274	0.004975	0.0289452	1	1	6.2713	-0.0988873	0.119482	0.341078	1	1	6.2713	-0.0616784	0.339526	0.782041	1	1	6.2713	-0.00752686	0.905964	0.977391	1	1	6.2713	0.0818598	0.202979	0.692862	1	1	6.2713	0.0541516	0.398397	0.828427	1	1	6.2713	0.143538	0.0299028	0.354042	1	1	6.2713	0.0893866	0.163407	0.698131	1	1	1314	1699	1549	1082	1169	905	771	838	899	769	853	878	904	850	906	1010	986	825	7	8	8	8
ENSG00000240024.5	LINC00888	chr3	183447608	183456013	+	transcribed_unprocessed_pseudogene	2131	3.52855	0.369501	0.00591593	0.0146451	0.999246	1	3.52855	0.175227	0.184129	0.253877	0.999955	1	3.52855	0.235994	0.0737193	0.115594	0.999895	1	3.52855	0.186232	0.15457	0.223646	0.999952	1	3.52855	0.113509	0.384303	0.481386	0.999984	1	3.52855	-0.194273	0.117221	0.261915	0.999976	1	3.52855	-0.133507	0.270217	0.466019	0.999993	1	3.52855	-0.183269	0.134135	0.319534	0.999983	1	3.52855	-0.255992	0.0413963	0.179622	0.999933	1	3.52855	0.0607667	0.625188	0.903836	0.999997	1	3.52855	0.0110044	0.929508	0.983096	0.999999	1	3.52855	-0.0617181	0.62327	0.914651	0.999997	1	3.52855	-0.0497622	0.685518	0.931147	0.999998	1	3.52855	-0.122485	0.326464	0.758562	0.999991	1	3.52855	-0.0727225	0.558638	0.905752	0.999996	1	101	109	146	174	190	185	144	169	120	150	143	177	137	171	157	142	161	137	9	9	8	8
ENSG00000201229.1	SNORA63D	chr3	183451857	183451988	+	snoRNA	132	-0.0244356	-0.479419	0.115644	0.190964	0.686942	1	-0.0244356	-0.35519	0.242753	0.320578	0.805199	1	-0.0244356	-0.636508	0.0457551	0.0759166	0.488015	1	-0.0244356	-0.507828	0.100121	0.154152	0.650464	1	-0.0244356	-0.663223	0.0377112	0.0679473	0.456309	1	-0.0244356	0.124228	0.684492	0.814605	0.940189	1	-0.0244356	-0.157089	0.616755	0.773341	0.908764	1	-0.0244356	-0.028409	0.927068	0.967812	0.985389	1	-0.0244356	-0.183804	0.558541	0.778158	0.891954	1	-0.0244356	-0.281317	0.375327	0.803056	0.824162	1	-0.0244356	-0.152637	0.622418	0.882937	0.921516	1	-0.0244356	-0.308032	0.332088	0.790613	0.802804	1	-0.0244356	0.12868	0.68404	0.931022	0.924443	1	-0.0244356	-0.0267147	0.934872	0.990689	0.984398	1	-0.0244356	-0.155395	0.623687	0.923388	0.908026	1	11	12	19	11	10	13	16	7	11	13	7	8	11	10	11	10	11	7	5	7	5	5
ENSG00000253092.1	AC092960.2	chr3	183452567	183452764	+	snoRNA	198	-0.952353	-0.681326	0.0794861	0.139941	0.275972	1	-0.952353	-0.277996	0.463157	0.548401	0.718301	1	-0.952353	-0.0663203	0.858361	0.890881	0.942922	1	-0.952353	-0.48648	0.202213	0.28086	0.479899	1	-0.952353	-0.642306	0.0997607	0.157024	0.313257	1	-0.952353	0.40333	0.294324	0.483768	0.527871	1	-0.952353	0.615006	0.105158	0.250656	0.328275	1	-0.952353	0.194846	0.61408	0.793619	0.757946	1	-0.952353	0.0390205	0.918533	0.966702	0.950157	1	-0.952353	0.211676	0.567001	0.881442	0.784572	1	-0.952353	-0.208484	0.583988	0.867833	0.765093	1	-0.952353	-0.36431	0.348431	0.801157	0.574193	1	-0.952353	-0.42016	0.2599	0.749034	0.546114	1	-0.952353	-0.575986	0.131026	0.565544	0.368791	1	-0.952353	-0.155826	0.691017	0.938485	0.806715	1	7	3	8	5	2	4	5	6	4	8	5	6	3	6	4	5	3	3	5	5	6	5
ENSG00000114796.16	KLHL24	chr3	183635610	183684519	+	protein_coding	8650	5.82063	0.0971083	0.238783	0.34252	1	1	5.82063	0.087721	0.290689	0.373028	1	1	5.82063	0.071147	0.388749	0.475725	1	1	5.82063	0.0245343	0.765205	0.823194	1	1	5.82063	-0.0111209	0.892429	0.921418	1	1	5.82063	-0.00938731	0.907003	0.949715	1	1	5.82063	-0.0259613	0.746138	0.860162	1	1	5.82063	-0.0725741	0.368675	0.596727	1	1	5.82063	-0.108229	0.184967	0.435055	1	1	5.82063	-0.016574	0.837721	0.96491	1	1	5.82063	-0.0631868	0.437463	0.795073	1	1	5.82063	-0.0988419	0.229282	0.719018	1	1	5.82063	-0.0466128	0.564858	0.893805	1	1	5.82063	-0.0822679	0.313942	0.750356	1	1	5.82063	-0.0356551	0.660434	0.932409	1	1	494	664	798	888	764	827	770	692	764	794	698	795	762	759	750	802	698	705	8	8	9	8
ENSG00000163872.16	YEATS2	chr3	183697797	183812624	+	protein_coding	10232	6.95595	0.225661	0.000295629	0.000997196	1	1	6.95595	0.644645	1.14371e-12	1.21827e-11	0.999973	1	6.95595	0.708917	9.97157e-14	1.23687e-12	0.999697	1	6.95595	0.631743	1.74525e-12	1.78614e-11	0.999984	1	6.95595	0.544008	6.28737e-11	5.68645e-10	0.999999	1	6.95595	0.418984	1.01678e-08	6.79015e-07	1	1	6.95595	0.483257	4.65969e-10	5.43649e-08	1	1	6.95595	0.406082	1.79256e-08	9.06981e-07	1	1	6.95595	0.318347	1.58619e-06	0.000102812	1	1	6.95595	0.0642722	0.228581	0.710863	1	1	6.95595	-0.0129025	0.806982	0.949692	1	1	6.95595	-0.100637	0.0651868	0.506542	1	1	6.95595	-0.0771747	0.149334	0.654274	1	1	6.95595	-0.164909	0.00372494	0.149859	1	1	6.95595	-0.0877347	0.104554	0.625731	1	1	934	1172	1052	1478	1563	1368	1780	1744	1800	1881	1932	1976	1884	1826	1916	1698	1893	1675	8	8	10	9
ENSG00000180834.7	MAP6D1	chr3	183815876	183825594	-	protein_coding	2408	-0.861746	-0.0298963	0.938362	0.959058	0.970279	1	-0.861746	0.441705	0.270342	0.350795	0.534542	1	-0.861746	0.49778	0.209469	0.283726	0.481762	1	-0.861746	-0.0605256	0.879401	0.912555	0.932768	1	-0.861746	-0.466419	0.266139	0.356046	0.43997	1	-0.861746	0.471601	0.221391	0.403258	0.508173	1	-0.861746	0.527677	0.166866	0.34198	0.455043	1	-0.861746	-0.0306293	0.937795	0.970233	0.963211	1	-0.861746	-0.436523	0.281911	0.549935	0.465749	1	-0.861746	0.0560754	0.878037	0.977562	0.949344	1	-0.861746	-0.50223	0.198641	0.613679	0.472293	1	-0.861746	-0.908124	0.0288857	0.393941	0.128005	1	-0.861746	-0.558306	0.149004	0.65382	0.420348	1	-0.861746	-0.964199	0.0196144	0.297878	0.103645	1	-0.861746	-0.405894	0.32066	0.812642	0.497446	1	2	4	7	7	3	5	9	7	5	3	8	12	5	3	6	3	3	3	7	7	8	6
ENSG00000175193.13	PARL	chr3	183829271	183884933	-	protein_coding	2268	2.67869	-0.0252707	0.851745	0.898161	0.999997	1	2.67869	-0.000802845	0.995561	0.99712	1	1	2.67869	-0.0677261	0.621596	0.695282	0.999985	1	2.67869	-0.0193896	0.88645	0.917489	0.999997	1	2.67869	-0.251522	0.0790263	0.128465	0.999607	1	2.67869	0.0244678	0.854072	0.921585	0.999997	1	2.67869	-0.0424554	0.749197	0.861975	0.999994	1	2.67869	0.00588107	0.964653	0.981729	0.999999	1	2.67869	-0.226251	0.102334	0.312016	0.999797	1	2.67869	-0.0669232	0.62056	0.901937	0.999987	1	2.67869	-0.0185867	0.889302	0.974882	0.999998	1	2.67869	-0.250719	0.075903	0.530652	0.99966	1	2.67869	0.0483365	0.717978	0.941558	0.999992	1	2.67869	-0.183796	0.18808	0.639187	0.999875	1	2.67869	-0.232133	0.0961404	0.617975	0.999764	1	76	73	83	105	99	69	82	75	93	78	78	92	95	87	81	70	82	70	7	9	8	6
ENSG00000114770.17	ABCC5	chr3	183919934	184017939	-	protein_coding	11365	8.15857	0.00373252	0.952895	0.968868	1	1	8.15857	-0.0726799	0.257134	0.336411	1	1	8.15857	-0.118683	0.0690621	0.109024	1	1	8.15857	-0.158197	0.0176349	0.0334005	1	1	8.15857	-0.130583	0.0466702	0.0817646	1	1	8.15857	-0.0764125	0.23197	0.41622	1	1	8.15857	-0.122416	0.0601191	0.169255	1	1	8.15857	-0.16193	0.0149379	0.0680476	1	1	8.15857	-0.134316	0.0402741	0.17653	1	1	8.15857	-0.0460033	0.469869	0.84841	1	1	8.15857	-0.0855173	0.183922	0.59617	1	1	8.15857	-0.0579032	0.364142	0.809435	1	1	8.15857	-0.039514	0.53422	0.883494	1	1	8.15857	-0.0118999	0.851009	0.965005	1	1	8.15857	0.0276141	0.663374	0.932706	1	1	2823	3463	4534	4766	4247	3856	3668	3522	3807	3566	3655	3858	3719	3565	3767	3938	3807	3470	11	11	9	8
ENSG00000186038.9	HTR3E	chr3	184097064	184106995	+	protein_coding	2523	-1.31011	-0.246852	0.641043	0.732991	0.680431	1	-1.31011	0.538619	0.325104	0.409149	0.397904	1	-1.31011	0.578688	0.286893	0.370482	0.36221	1	-1.31011	0.887567	0.101366	0.155793	0.169299	0.892528	-1.31011	-0.0972226	0.856454	0.893812	0.876278	1	-1.31011	0.785471	0.139507	0.294993	0.198594	1	-1.31011	0.82554	0.118154	0.272084	0.175286	1	-1.31011	1.13442	0.0327881	0.12175	0.0669591	1	-1.31011	0.149629	0.769257	0.897888	0.793553	1	-1.31011	0.0400692	0.937589	0.984228	0.950074	1	-1.31011	0.348949	0.485503	0.821573	0.602414	1	-1.31011	-0.635842	0.232489	0.721625	0.306628	1	-1.31011	0.308879	0.531472	0.882864	0.646704	1	-1.31011	-0.675911	0.201134	0.654492	0.2755	1	-1.31011	-0.98479	0.0625785	0.536379	0.117429	1	2	0	4	1	1	3	5	3	4	4	9	0	5	5	8	0	4	2	7	7	8	7
ENSG00000272721.5	AC131235.2	chr3	184134019	184135238	-	lncRNA	386	-0.745514	-0.0246389	0.956077	0.970841	0.977512	1	-0.745514	0.62416	0.149256	0.212211	0.357206	1	-0.745514	-0.27712	0.537314	0.61913	0.657739	1	-0.745514	0.44757	0.297614	0.387327	0.510165	1	-0.745514	0.699061	0.102486	0.16065	0.299368	1	-0.745514	0.648799	0.119646	0.265621	0.336017	1	-0.745514	-0.252481	0.55822	0.730083	0.678245	1	-0.745514	0.472209	0.25343	0.477218	0.490012	1	-0.745514	0.723699	0.0790842	0.268529	0.278217	1	-0.745514	-0.90128	0.0401749	0.469148	0.149169	1	-0.745514	-0.17659	0.654908	0.897743	0.832896	1	-0.745514	0.0749009	0.846591	0.97327	0.932252	1	-0.745514	0.72469	0.09481	0.588092	0.248293	1	-0.745514	0.97618	0.0249997	0.327008	0.115302	1	-0.745514	0.25149	0.517721	0.896574	0.76455	1	2	6	4	8	5	1	5	6	12	4	1	5	6	5	10	9	7	10	5	6	8	6
ENSG00000145191.15	EIF2B5	chr3	184135038	184146127	+	protein_coding	7203	5.43564	0.313845	2.049e-05	8.78511e-05	1	1	5.43564	0.256416	0.000314967	0.000849476	1	1	5.43564	0.277017	0.000119388	0.000344195	1	1	5.43564	0.353741	3.4572e-06	1.33068e-05	1	1	5.43564	0.299033	4.28437e-05	0.000146941	1	1	5.43564	-0.0574292	0.346447	0.536202	1	1	5.43564	-0.0368283	0.541836	0.717134	1	1	5.43564	0.0398961	0.505521	0.71363	1	1	5.43564	-0.0148122	0.804957	0.910754	1	1	5.43564	0.0206009	0.736134	0.939905	1	1	5.43564	0.0973253	0.115945	0.502383	1	1	5.43564	0.042617	0.485627	0.868322	1	1	5.43564	0.0767244	0.208999	0.711394	1	1	5.43564	0.0220161	0.716293	0.928765	1	1	5.43564	-0.0547083	0.365436	0.836975	1	1	382	432	471	671	666	572	549	565	540	565	559	621	587	629	671	638	584	585	9	10	9	9
ENSG00000161202.20	DVL3	chr3	184155377	184173614	+	protein_coding	6302	7.16258	-0.384608	1.0713e-07	6.94154e-07	1	1	7.16258	-0.5975	1.28218e-11	1.13988e-10	0.999994	1	7.16258	-0.486319	1.1176e-09	7.31328e-09	1	1	7.16258	-0.483866	1.20965e-09	7.98142e-09	1	1	7.16258	-0.494862	7.59964e-10	5.70735e-09	1	1	7.16258	-0.212891	0.000671144	0.00532615	1	1	7.16258	-0.10171	0.0774317	0.20285	1	1	7.16258	-0.0992579	0.0840588	0.23416	1	1	7.16258	-0.110254	0.0565916	0.218373	1	1	7.16258	0.111181	0.0577751	0.507676	1	1	7.16258	0.113634	0.0524897	0.376793	1	1	7.16258	0.102638	0.07834	0.531703	1	1	7.16258	0.00245254	0.965277	0.990914	1	1	7.16258	-0.00854317	0.879563	0.97346	1	1	7.16258	-0.0109957	0.845195	0.975786	1	1	1928	2252	2540	2161	2098	1874	1668	1446	1658	1682	1829	1853	1910	1825	1769	1795	1831	1804	7	7	12	10
ENSG00000161203.13	AP2M1	chr3	184174689	184184091	+	protein_coding	4756	8.98563	-0.215478	0.000106146	0.000391174	1	1	8.98563	-0.384405	8.54153e-09	4.97103e-08	1	1	8.98563	-0.389056	6.61221e-09	3.83694e-08	1	1	8.98563	-0.30105	7.88705e-07	3.35835e-06	1	1	8.98563	-0.311816	4.31312e-07	2.09775e-06	1	1	8.98563	-0.168927	0.00150502	0.0100575	1	1	8.98563	-0.173578	0.00115976	0.00858202	1	1	8.98563	-0.0855719	0.0858002	0.237577	1	1	8.98563	-0.0963382	0.0547274	0.213688	1	1	8.98563	-0.00465105	0.92401	0.984228	1	1	8.98563	0.0833553	0.0948447	0.469696	1	1	8.98563	0.072589	0.143552	0.631172	1	1	8.98563	0.0880064	0.0784337	0.563308	1	1	8.98563	0.0772401	0.120284	0.552012	1	1	8.98563	-0.0107663	0.824791	0.972855	1	1	6126	7583	7972	7755	7716	6769	6096	6055	5694	5653	6566	6296	6534	6849	6767	6669	6731	6488	7	7	8	9
ENSG00000161204.11	ABCF3	chr3	184186023	184194012	+	protein_coding	5207	5.71627	0.291585	4.62737e-05	0.000184259	1	1	5.71627	0.217475	0.00146331	0.00343065	1	1	5.71627	0.282438	7.61386e-05	0.000228255	1	1	5.71627	0.316363	1.53327e-05	5.29254e-05	1	1	5.71627	0.239943	0.000515347	0.00143037	1	1	5.71627	-0.0741099	0.222798	0.405131	1	1	5.71627	-0.00914684	0.877828	0.94011	1	1	5.71627	0.024778	0.676196	0.833438	1	1	5.71627	-0.0516422	0.388999	0.650945	1	1	5.71627	0.0649631	0.286897	0.754786	1	1	5.71627	0.0988879	0.107857	0.488069	1	1	5.71627	0.0224677	0.710532	0.946972	1	1	5.71627	0.0339249	0.570448	0.895471	1	1	5.71627	-0.0424954	0.480397	0.844674	1	1	5.71627	-0.0764202	0.206693	0.741202	1	1	441	539	615	865	790	675	700	654	639	714	754	700	757	752	767	705	748	694	7	7	10	9
ENSG00000214160.10	ALG3	chr3	184242301	184249548	-	protein_coding	3455	4.94433	0.646208	3.68208e-09	3.1143e-08	0.997982	1	4.94433	0.550619	1.22989e-07	5.95694e-07	0.999802	1	4.94433	0.62631	8.2363e-09	4.68345e-08	0.998709	1	4.94433	0.568414	5.76999e-08	2.95182e-07	0.999709	1	4.94433	0.571952	5.16068e-08	2.88981e-07	0.99968	1	4.94433	-0.0955893	0.201566	0.3799	1	1	4.94433	-0.0198974	0.785272	0.885385	1	1	4.94433	-0.0777935	0.291962	0.521431	1	1	4.94433	-0.0742561	0.31424	0.582326	1	1	4.94433	0.0756919	0.313349	0.766476	1	1	4.94433	0.0177957	0.811451	0.951098	1	1	4.94433	0.0213331	0.775038	0.954952	1	1	4.94433	-0.0578961	0.434772	0.848329	1	1	4.94433	-0.0543587	0.463248	0.836645	1	1	4.94433	0.0035374	0.961835	0.99993	1	1	210	251	303	494	502	432	420	386	399	400	442	480	446	455	399	435	437	425	9	10	8	8
ENSG00000284753.1	EEF1AKMT4	chr3	184249650	184259585	+	protein_coding	1823	0.678063	0.769295	0.0112437	0.0258769	0.386469	1	0.678063	0.694877	0.023989	0.0428223	0.468737	1	0.678063	0.367488	0.231368	0.30875	0.794127	1	0.678063	0.588807	0.0529737	0.0885305	0.589895	1	0.678063	0.573066	0.0598307	0.101435	0.606561	1	0.678063	-0.0744185	0.772451	0.873876	0.987207	1	0.678063	-0.401807	0.138304	0.302107	0.840956	1	0.678063	-0.180488	0.484936	0.698896	0.96401	1	0.678063	-0.196229	0.449394	0.699135	0.958876	1	0.678063	-0.327389	0.2373	0.716706	0.882262	1	0.678063	-0.10607	0.689593	0.913261	0.97901	1	0.678063	-0.12181	0.647575	0.922419	0.974906	1	0.678063	0.221319	0.421177	0.841183	0.93418	1	0.678063	0.205579	0.455785	0.832521	0.939825	1	0.678063	-0.0157405	0.952842	0.997712	0.996885	1	14	10	10	34	19	21	27	19	17	16	23	12	18	19	25	19	25	17	8	9	8	7
ENSG00000163888.4	CAMK2N2	chr3	184259213	184261553	-	protein_coding	1452	0.300922	-1.67754	1.47071e-07	9.28982e-07	0.000479746	0.00998455	0.300922	-2.36964	1.42405e-09	9.33708e-09	9.61648e-07	1.91499e-05	0.300922	-2.19944	3.48502e-09	2.10737e-08	3.61388e-06	6.63069e-05	0.300922	-1.76645	8.11381e-08	4.04548e-07	0.000214755	0.00295795	0.300922	-1.95287	1.87208e-08	1.13363e-07	3.44484e-05	0.000632054	0.300922	-0.692097	0.0363325	0.113788	0.37005	1	0.300922	-0.521902	0.098816	0.240337	0.581954	1	0.300922	-0.0889069	0.760907	0.888133	0.96736	1	0.300922	-0.275324	0.359919	0.624825	0.852772	1	0.300922	0.170195	0.62373	0.902872	0.858795	1	0.300922	0.603191	0.0698915	0.421831	0.458896	1	0.300922	0.416773	0.21379	0.704041	0.644722	1	0.300922	0.432995	0.174744	0.678557	0.668454	1	0.300922	0.246578	0.447335	0.828824	0.826199	1	0.300922	-0.186417	0.540783	0.901731	0.903694	1	28	47	39	16	10	12	8	8	3	6	9	8	13	8	13	12	9	8	7	6	7	7
ENSG00000175166.17	PSMD2	chr3	184299198	184309050	+	protein_coding	4960	7.90248	-0.521547	1.5155e-11	2.0351e-10	1	1	7.90248	-0.670494	4.01542e-14	5.45119e-13	0.999981	1	7.90248	-0.68179	2.56273e-14	3.51273e-13	0.99997	1	7.90248	-0.533386	9.2606e-12	8.46818e-11	1	1	7.90248	-0.543982	5.8895e-12	6.29038e-11	1	1	7.90248	-0.148947	0.00539598	0.0269785	1	1	7.90248	-0.160243	0.00299958	0.0181328	1	1	7.90248	-0.0118391	0.811789	0.910383	1	1	7.90248	-0.0224353	0.652381	0.837205	1	1	7.90248	-0.0112961	0.822196	0.959097	1	1	7.90248	0.137108	0.00980296	0.205531	1	1	7.90248	0.126511	0.0163269	0.330286	1	1	7.90248	0.148404	0.00555587	0.30519	1	1	7.90248	0.137808	0.0094307	0.227891	1	1	7.90248	-0.0105961	0.831524	0.974442	1	1	3547	4242	4020	3339	3554	2945	2635	2741	2626	2568	2873	2820	3088	3182	3108	3130	3149	2983	8	8	8	8
ENSG00000114867.20	EIF4G1	chr3	184314495	184335358	+	protein_coding	8257	9.23061	-0.0327364	0.487818	0.596989	1	1	9.23061	-0.157755	0.00208993	0.00474003	1	1	9.23061	-0.098254	0.0439133	0.0732467	1	1	9.23061	-0.0937856	0.0536406	0.0895018	1	1	9.23061	-0.0831201	0.0850925	0.136735	1	1	9.23061	-0.125019	0.0119177	0.0489579	1	1	9.23061	-0.0655176	0.169904	0.345947	1	1	9.23061	-0.0610492	0.19982	0.410443	1	1	9.23061	-0.0503836	0.287834	0.555286	1	1	9.23061	0.0595014	0.21234	0.698948	1	1	9.23061	0.0639698	0.180735	0.591631	1	1	9.23061	0.0746354	0.120387	0.60039	1	1	9.23061	0.00446837	0.92426	0.989567	1	1	9.23061	0.0151339	0.747659	0.937383	1	1	9.23061	0.0106655	0.820487	0.97251	1	1	6625	8103	7826	8950	9443	7940	7338	7231	7212	7496	8147	7969	8119	8163	7983	8105	8637	7599	9	9	10	9
ENSG00000175182.15	FAM131A	chr3	184335926	184348421	+	protein_coding	8925	3.90155	0.558226	4.19784e-05	0.000168304	0.990801	1	3.90155	0.518427	0.000136299	0.000393617	0.994571	1	3.90155	0.70148	1.23447e-06	4.98868e-06	0.92757	1	3.90155	0.725459	6.36218e-07	2.75458e-06	0.903564	1	3.90155	0.696426	1.34542e-06	6.01557e-06	0.932623	1	3.90155	-0.0397991	0.714651	0.833749	1	1	3.90155	0.143253	0.183629	0.363618	0.999999	1	3.90155	0.167233	0.120556	0.296841	0.999998	1	3.90155	0.1382	0.198079	0.452927	0.999999	1	3.90155	0.183052	0.0985592	0.587357	0.999997	1	3.90155	0.207032	0.0619944	0.400782	0.999995	1	3.90155	0.177999	0.107009	0.578849	0.999997	1	3.90155	0.0239799	0.819396	0.966642	1	1	3.90155	-0.0050532	0.961727	0.990689	1	1	3.90155	-0.0290331	0.781745	0.962036	1	1	84	130	143	242	205	182	209	153	189	191	221	240	214	237	228	235	232	196	8	9	10	8
ENSG00000114859.16	CLCN2	chr3	184346185	184361650	-	protein_coding	8522	2.96133	0.493222	0.000983192	0.00293596	0.988456	1	2.96133	0.58975	0.000148178	0.000424645	0.959699	1	2.96133	0.642563	4.27451e-05	0.000133513	0.928978	1	2.96133	0.607653	8.85018e-05	0.000267583	0.952347	1	2.96133	0.566755	0.000219078	0.000656571	0.970339	1	2.96133	0.0965277	0.439714	0.624914	0.999994	1	2.96133	0.149341	0.229319	0.419895	0.999986	1	2.96133	0.114431	0.354397	0.582942	0.999993	1	2.96133	0.0735332	0.552159	0.774772	0.999996	1	2.96133	0.0528131	0.669286	0.91671	0.999997	1	2.96133	0.017903	0.884655	0.974159	0.999999	1	2.96133	-0.0229945	0.853157	0.97434	0.999999	1	2.96133	-0.0349101	0.774691	0.956348	0.999999	1	2.96133	-0.0758076	0.537518	0.866191	0.999996	1	2.96133	-0.0408976	0.738778	0.950887	0.999998	1	59	67	64	115	107	100	100	102	109	96	102	138	115	94	127	115	116	94	8	9	10	11
ENSG00000163882.9	POLR2H	chr3	184361718	184368596	+	protein_coding	3146	4.44367	0.0166364	0.845771	0.893374	1	1	4.44367	-0.0122322	0.887983	0.914828	1	1	4.44367	0.0269777	0.754219	0.808385	1	1	4.44367	0.0778112	0.365639	0.458963	1	1	4.44367	0.0432583	0.61464	0.697134	1	1	4.44367	-0.0288686	0.733176	0.846389	1	1	4.44367	0.0103413	0.901781	0.95097	1	1	4.44367	0.0611748	0.463763	0.681455	1	1	4.44367	0.0266219	0.749873	0.89204	1	1	4.44367	0.0392099	0.646032	0.910069	1	1	4.44367	0.0900434	0.291448	0.700739	1	1	4.44367	0.0554905	0.514716	0.87965	1	1	4.44367	0.0508335	0.545097	0.887369	1	1	4.44367	0.0162806	0.846483	0.96399	1	1	4.44367	-0.0345529	0.67904	0.935845	1	1	212	260	285	337	296	280	268	276	263	260	308	295	316	255	346	302	327	262	8	9	10	8
ENSG00000090534.20	THPO	chr3	184371935	184381968	-	protein_coding	2705	-0.705277	-0.209468	0.543508	0.647989	0.862349	1	-0.705277	-0.844628	0.0299201	0.0520649	0.194882	0.917685	-0.705277	-0.608711	0.100019	0.150582	0.414307	1	-0.705277	-0.698658	0.0616039	0.10103	0.320241	1	-0.705277	-0.980522	0.0127393	0.026062	0.110867	0.719077	-0.705277	-0.63516	0.0915153	0.221247	0.351571	1	-0.705277	-0.399243	0.266228	0.462095	0.620192	1	-0.705277	-0.48919	0.176586	0.380944	0.515784	1	-0.705277	-0.771054	0.0423629	0.182341	0.22578	1	-0.705277	0.235917	0.539762	0.87568	0.737368	1	-0.705277	0.14597	0.704153	0.919433	0.832991	1	-0.705277	-0.135894	0.729073	0.950865	0.837042	1	-0.705277	-0.0899464	0.80978	0.965738	0.90682	1	-0.705277	-0.371811	0.334582	0.763735	0.578133	1	-0.705277	-0.281864	0.463352	0.879522	0.672548	1	6	15	5	11	9	6	4	3	6	5	5	7	4	5	7	3	5	4	8	9	7	8
ENSG00000090539.15	CHRD	chr3	184380073	184390736	+	protein_coding	6620	1.73618	-1.09906	1.92035e-05	8.25671e-05	0.108187	0.896692	1.73618	-1.16609	1.26777e-05	4.40366e-05	0.0683379	0.430837	1.73618	-1.14061	1.47694e-05	5.00108e-05	0.0814795	0.495574	1.73618	-1.30798	2.31585e-06	9.17918e-06	0.0203778	0.168969	1.73618	-1.15496	1.19045e-05	4.53192e-05	0.0726765	0.521581	1.73618	-0.0670242	0.7868	0.882508	0.992368	1	1.73618	-0.0415452	0.86501	0.933642	0.995696	1	1.73618	-0.208921	0.40462	0.629825	0.968403	1	1.73618	-0.0558988	0.818783	0.917881	0.99435	1	1.73618	0.0254791	0.919791	0.984228	0.996875	1	1.73618	-0.141896	0.581481	0.867177	0.97911	1	1.73618	0.0111254	0.965045	0.99335	0.998493	1	1.73618	-0.167375	0.511439	0.876254	0.975261	1	1.73618	-0.0143537	0.953964	0.990689	0.998531	1	1.73618	0.153022	0.547356	0.904256	0.97816	1	58	62	100	58	29	32	41	32	29	44	25	39	28	33	37	27	41	41	7	9	9	9
ENSG00000182580.3	EPHB3	chr3	184561785	184582408	+	protein_coding	4530	2.52084	-1.16424	6.1058e-11	7.37081e-10	0.0192028	0.241822	2.52084	-1.56525	2.72805e-13	3.21117e-12	5.60859e-06	0.00010067	2.52084	-1.47624	7.17993e-13	7.69766e-12	3.38658e-05	0.000544322	2.52084	-1.53562	2.87029e-13	3.31562e-12	8.64306e-06	0.000150874	2.52084	-1.71055	3.42647e-14	5.43685e-13	2.19048e-07	5.4512e-06	2.52084	-0.401008	0.00684986	0.0323939	0.998124	1	2.52084	-0.312002	0.0282069	0.0989661	0.999842	1	2.52084	-0.37138	0.0103298	0.0512587	0.9993	1	2.52084	-0.546306	0.000469107	0.00755217	0.973469	1	2.52084	0.0890069	0.563565	0.88056	0.999998	1	2.52084	0.0296288	0.84679	0.964881	1	1	2.52084	-0.145298	0.35687	0.807371	0.999977	1	2.52084	-0.0593781	0.695182	0.934099	1	1	2.52084	-0.234305	0.129369	0.562135	0.999865	1	2.52084	-0.174927	0.257529	0.779074	0.999965	1	131	153	158	88	75	69	48	53	56	59	66	49	64	51	56	48	52	50	6	7	9	8
ENSG00000177383.5	MAGEF1	chr3	184710364	184712064	-	protein_coding	1701	5.24781	0.0978562	0.186223	0.281091	1	1	5.24781	-0.0178494	0.810419	0.853992	1	1	5.24781	0.0520379	0.481749	0.566491	1	1	5.24781	0.0800698	0.279516	0.367878	1	1	5.24781	0.0340402	0.644329	0.721971	1	1	5.24781	-0.115706	0.117329	0.262002	1	1	5.24781	-0.0458183	0.523587	0.702199	1	1	5.24781	-0.0177864	0.802892	0.905544	1	1	5.24781	-0.0638161	0.375534	0.639287	1	1	5.24781	0.0698873	0.342568	0.783265	1	1	5.24781	0.0979192	0.184705	0.596554	1	1	5.24781	0.0518896	0.479129	0.865172	1	1	5.24781	0.0280319	0.69727	0.93433	1	1	5.24781	-0.0179978	0.803446	0.955306	1	1	5.24781	-0.0460297	0.523571	0.897405	1	1	385	414	511	622	551	501	502	458	432	524	482	513	502	527	560	506	534	491	9	9	8	7
ENSG00000272970.2	AC107294.2	chr3	184712245	184780720	+	lncRNA	4617	1.86156	0.273921	0.175146	0.267486	0.985476	1	1.86156	0.427439	0.0383893	0.0648398	0.947129	1	1.86156	0.197074	0.33538	0.421307	0.99201	1	1.86156	0.0275375	0.892998	0.922533	0.999109	1	1.86156	0.13787	0.499758	0.592304	0.995457	1	1.86156	0.153518	0.409995	0.598355	0.997914	1	1.86156	-0.0768473	0.684726	0.82134	0.998981	1	1.86156	-0.246383	0.206293	0.418737	0.991495	1	1.86156	-0.13605	0.475333	0.719437	0.997699	1	1.86156	-0.230365	0.229257	0.711327	0.993989	1	1.86156	-0.399901	0.044749	0.359333	0.965092	1	1.86156	-0.289568	0.134763	0.62059	0.988694	1	1.86156	-0.169536	0.391271	0.822823	0.995515	1	1.86156	-0.0592031	0.760495	0.94121	0.999079	1	1.86156	0.110333	0.576676	0.90984	0.997622	1	44	31	33	64	49	45	49	45	65	51	41	48	49	37	41	42	55	40	7	7	10	8
ENSG00000273403.1	AC107294.3	chr3	184741937	184742462	+	lncRNA	526	-1.08783	0.622706	0.153826	0.240917	0.322344	1	-1.08783	0.355207	0.426553	0.512153	0.568648	1	-1.08783	0.0812772	0.856035	0.888932	0.889228	1	-1.08783	-0.0280865	0.949329	0.964007	0.967345	1	-1.08783	0.146619	0.7429	0.804646	0.806764	1	-1.08783	-0.267499	0.513811	0.68853	0.703105	1	-1.08783	-0.541429	0.197023	0.38039	0.39978	1	-1.08783	-0.650793	0.124111	0.302446	0.295398	1	-1.08783	-0.476087	0.24987	0.515817	0.468255	1	-1.08783	-0.27393	0.525248	0.869923	0.668188	1	-1.08783	-0.383294	0.376096	0.761315	0.53748	1	-1.08783	-0.208589	0.623926	0.914651	0.748303	1	-1.08783	-0.109364	0.800553	0.964066	0.856146	1	-1.08783	0.0653414	0.880516	0.973918	0.916216	1	-1.08783	0.174705	0.685958	0.937322	0.773895	1	3	0	6	7	7	6	7	3	4	4	2	5	3	4	3	3	3	6	7	7	6	7
ENSG00000156931.15	VPS8	chr3	184812143	185052614	+	protein_coding	10366	5.86201	-0.0372753	0.478729	0.588079	1	1	5.86201	-0.0448308	0.399727	0.485588	1	1	5.86201	-0.016029	0.760826	0.81384	1	1	5.86201	-0.0671018	0.208899	0.288934	1	1	5.86201	0.0148634	0.77691	0.831583	1	1	5.86201	-0.00755549	0.88479	0.938653	1	1	5.86201	0.0212464	0.682344	0.819424	1	1	5.86201	-0.0298264	0.566524	0.759317	1	1	5.86201	0.0521388	0.316924	0.584514	1	1	5.86201	0.0288019	0.583245	0.887432	1	1	5.86201	-0.022271	0.671377	0.904537	1	1	5.86201	0.0596943	0.257799	0.742034	1	1	5.86201	-0.0510728	0.331064	0.790165	1	1	5.86201	0.0308924	0.552677	0.87211	1	1	5.86201	0.0819652	0.122112	0.647536	1	1	608	749	747	898	805	744	722	747	726	719	806	805	754	765	785	873	809	747	10	10	8	8
ENSG00000187068.3	C3orf70	chr3	185076838	185153060	-	protein_coding	7159	-0.82877	-1.07932	0.00360718	0.00941024	0.069806	0.654935	-0.82877	-1.32314	0.000898581	0.00220439	0.0192958	0.157625	-0.82877	-0.873634	0.0154107	0.029019	0.183226	0.90164	-0.82877	-0.43608	0.188238	0.264293	0.652187	1	-0.82877	-1.37545	0.000543327	0.00150109	0.0129622	0.128998	-0.82877	-0.243824	0.53914	0.709387	0.684987	1	-0.82877	0.205682	0.584254	0.750043	0.77014	1	-0.82877	0.643236	0.0727615	0.211513	0.332298	1	-0.82877	-0.296136	0.45132	0.700856	0.618755	1	-0.82877	0.449506	0.256105	0.730685	0.462841	1	-0.82877	0.88706	0.0200099	0.270168	0.135389	1	-0.82877	-0.0523121	0.899454	0.98097	0.929597	1	-0.82877	0.437554	0.220008	0.720613	0.568242	1	-0.82877	-0.501818	0.200282	0.653676	0.403349	1	-0.82877	-0.939372	0.0133207	0.296856	0.106412	1	9	9	11	5	4	4	2	3	4	3	8	4	6	8	9	2	5	2	10	10	10	8
ENSG00000113790.11	EHHADH	chr3	185190624	185281990	-	protein_coding	4651	4.13325	0.394798	0.000333822	0.00111465	0.999935	1	4.13325	0.388417	0.00046426	0.00120921	0.999933	1	4.13325	0.27653	0.00916504	0.0181616	0.999993	1	4.13325	0.221647	0.0334171	0.0590095	0.999998	1	4.13325	0.340406	0.00165646	0.00414445	0.999977	1	4.13325	-0.00638114	0.945196	0.971701	1	1	4.13325	-0.118267	0.211314	0.398593	1	1	4.13325	-0.173151	0.0718858	0.209859	1	1	4.13325	-0.0543915	0.557624	0.777617	1	1	4.13325	-0.111886	0.243152	0.719059	1	1	4.13325	-0.16677	0.0867965	0.455087	1	1	4.13325	-0.0480104	0.609877	0.911453	1	1	4.13325	-0.0548838	0.566213	0.893893	1	1	4.13325	0.063876	0.500241	0.852959	1	1	4.13325	0.11876	0.215252	0.748461	1	1	144	186	180	292	267	243	245	248	227	202	239	252	187	249	247	240	271	228	8	9	8	7
ENSG00000073803.14	MAP3K13	chr3	185282941	185489094	+	protein_coding	12604	4.91824	0.372791	3.59894e-05	0.000146393	0.999999	1	4.91824	0.588915	1.49068e-08	8.33084e-08	0.999662	1	4.91824	0.492783	4.47819e-07	1.94313e-06	0.999975	1	4.91824	0.518552	1.64958e-07	7.80483e-07	0.999951	1	4.91824	0.489414	4.8836e-07	2.34929e-06	0.999977	1	4.91824	0.216124	0.00530882	0.0266584	1	1	4.91824	0.119991	0.106114	0.252359	1	1	4.91824	0.145761	0.0509362	0.165863	1	1	4.91824	0.116623	0.115118	0.33399	1	1	4.91824	-0.0961322	0.189438	0.675905	1	1	4.91824	-0.070363	0.331097	0.730628	1	1	4.91824	-0.0995008	0.173991	0.666169	1	1	4.91824	0.0257691	0.720811	0.941773	1	1	4.91824	-0.00336864	0.962814	0.990689	1	1	4.91824	-0.0291378	0.685628	0.937322	1	1	238	297	261	413	414	404	437	445	411	393	437	428	472	398	443	463	428	390	9	9	8	9
ENSG00000229638.1	RPL4P4	chr3	185417495	185418778	-	processed_pseudogene	1284	0.436492	-0.771864	0.00849251	0.0201291	0.41627	1	0.436492	-1.04889	0.00108255	0.00260765	0.130494	0.690742	0.436492	-1.13219	0.000506407	0.00130953	0.0824777	0.499805	0.436492	-1.19649	0.000283808	0.000780944	0.0559046	0.389604	0.436492	-0.740303	0.0116158	0.0240187	0.456564	1	0.436492	-0.277031	0.372207	0.562294	0.856224	1	0.436492	-0.360329	0.248547	0.442162	0.790802	1	0.436492	-0.424625	0.176595	0.380944	0.730167	1	0.436492	0.0315612	0.914506	0.965733	0.989958	1	0.436492	-0.0832975	0.798061	0.954736	0.955869	1	0.436492	-0.147594	0.651073	0.896323	0.917702	1	0.436492	0.308592	0.323447	0.785449	0.833801	1	0.436492	-0.0642969	0.843544	0.966642	0.964552	1	0.436492	0.39189	0.212719	0.667755	0.763611	1	0.436492	0.456187	0.149551	0.679911	0.699559	1	20	28	29	21	11	19	10	16	11	9	15	12	10	13	12	21	8	21	7	7	8	6
ENSG00000163900.11	TMEM41A	chr3	185476496	185499057	-	protein_coding	8668	4.23311	0.0979545	0.329013	0.441012	1	1	4.23311	0.213578	0.03931	0.0662312	0.999998	1	4.23311	0.310418	0.00345633	0.00752336	0.999989	1	4.23311	0.309729	0.00342888	0.00764569	0.99999	1	4.23311	0.179081	0.0793873	0.128978	0.999999	1	4.23311	0.115624	0.235001	0.419515	1	1	4.23311	0.212464	0.0313002	0.106778	0.999999	1	4.23311	0.211775	0.0312738	0.117678	0.999999	1	4.23311	0.0811261	0.399434	0.659153	1	1	4.23311	0.09684	0.312689	0.766407	1	1	4.23311	0.0961509	0.314493	0.718875	1	1	4.23311	-0.0344977	0.719662	0.949422	1	1	4.23311	-0.000689093	0.994115	0.99837	1	1	4.23311	-0.131338	0.171898	0.622195	1	1	4.23311	-0.130649	0.172673	0.708811	1	1	152	211	220	291	252	202	222	244	261	261	253	295	296	256	277	230	287	236	10	10	9	7
ENSG00000286086.1	AC099661.1	chr3	185499140	185501109	+	lncRNA	1565	-1.23721	0.793871	0.0780532	0.137842	0.144083	1	-1.23721	0.55132	0.223505	0.299183	0.302337	1	-1.23721	0.515728	0.249829	0.329418	0.328997	1	-1.23721	1.1664	0.011884	0.0234581	0.0383027	0.285386	-1.23721	0.756787	0.0942943	0.149463	0.163509	0.947735	-1.23721	-0.242551	0.563028	0.726782	0.683059	1	-1.23721	-0.278144	0.505062	0.686552	0.638973	1	-1.23721	0.372533	0.351471	0.580005	0.579643	1	-1.23721	-0.0370842	0.928812	0.970131	0.952633	1	-1.23721	-0.0355922	0.934903	0.984228	0.953061	1	-1.23721	0.615084	0.144738	0.544626	0.317001	1	-1.23721	0.205467	0.626235	0.914972	0.728177	1	-1.23721	0.650676	0.121199	0.622601	0.284846	1	-1.23721	0.241059	0.566086	0.875337	0.683328	1	-1.23721	-0.409617	0.313047	0.809403	0.535502	1	1	1	2	4	6	3	5	1	3	1	5	3	5	5	8	5	6	1	10	10	8	8
ENSG00000163904.13	SENP2	chr3	185582496	185633551	+	protein_coding	7102	5.73193	0.0767551	0.17338	0.265567	1	1	5.73193	0.0704343	0.214772	0.289211	1	1	5.73193	0.0451762	0.421658	0.508572	1	1	5.73193	0.0903341	0.112062	0.169797	1	1	5.73193	0.0766514	0.175529	0.252316	1	1	5.73193	-0.00632076	0.908084	0.949994	1	1	5.73193	-0.0315789	0.564205	0.734891	1	1	5.73193	0.013579	0.802645	0.905504	1	1	5.73193	-0.000103716	0.998503	0.999753	1	1	5.73193	-0.0252582	0.647608	0.910299	1	1	5.73193	0.0198997	0.717125	0.924581	1	1	5.73193	0.00621704	0.909912	0.982632	1	1	5.73193	0.0451579	0.412174	0.836151	1	1	5.73193	0.0314752	0.566972	0.875805	1	1	5.73193	-0.0136827	0.801962	0.96661	1	1	527	619	665	797	760	720	634	706	707	693	684	714	724	748	740	756	751	675	11	11	8	7
ENSG00000236489.1	AC133473.1	chr3	185606575	185606873	+	processed_pseudogene	299	-1.16711	-0.55713	0.174021	0.266301	0.364107	1	-1.16711	-0.294554	0.4689	0.553603	0.660622	1	-1.16711	-0.109324	0.77996	0.829609	0.880277	1	-1.16711	-0.525138	0.202785	0.281517	0.398261	1	-1.16711	-0.710468	0.0923331	0.146753	0.226767	1	-1.16711	0.262576	0.518397	0.691824	0.665818	1	-1.16711	0.447806	0.265972	0.461772	0.465417	1	-1.16711	0.0319925	0.935152	0.969656	0.956276	1	-1.16711	-0.153338	0.708172	0.86722	0.782375	1	-1.16711	0.18523	0.64537	0.909675	0.780743	1	-1.16711	-0.230583	0.574306	0.863986	0.707398	1	-1.16711	-0.415913	0.318069	0.781926	0.473574	1	-1.16711	-0.415814	0.305191	0.774359	0.503047	1	-1.16711	-0.601144	0.146472	0.584534	0.304003	1	-1.16711	-0.18533	0.651691	0.928864	0.740444	1	1	7	7	2	4	4	5	3	4	7	3	5	3	2	5	3	2	3	6	6	6	5
ENSG00000073792.15	IGF2BP2	chr3	185643739	185825056	-	protein_coding	4735	6.97111	0.376987	1.95343e-08	1.45164e-07	1	1	6.97111	0.434478	1.12633e-09	7.49147e-09	1	1	6.97111	0.455911	3.73718e-10	2.6155e-09	1	1	6.97111	0.452968	4.19494e-10	2.96094e-09	1	1	6.97111	0.456424	3.5642e-10	2.82544e-09	1	1	6.97111	0.0574911	0.241895	0.42696	1	1	6.97111	0.078924	0.110791	0.259817	1	1	6.97111	0.0759813	0.123691	0.301719	1	1	6.97111	0.0794369	0.108225	0.322497	1	1	6.97111	0.0214329	0.659498	0.913613	1	1	6.97111	0.0184902	0.703389	0.919367	1	1	6.97111	0.0219458	0.651557	0.923134	1	1	6.97111	-0.0029427	0.951483	0.990602	1	1	6.97111	0.000512916	0.991534	0.996963	1	1	6.97111	0.00345561	0.942974	0.993464	1	1	1016	1215	1214	1850	1897	1599	1647	1730	1640	1754	1832	1707	1858	1765	1794	1816	1936	1656	8	8	8	8
ENSG00000136527.18	TRA2B	chr3	185914558	185938103	-	protein_coding	13084	7.09566	-0.452065	2.53324e-09	2.21731e-08	1	1	7.09566	-0.415679	1.52003e-08	8.48055e-08	1	1	7.09566	-0.456037	2.26183e-09	1.41028e-08	1	1	7.09566	-0.538593	6.16876e-11	4.92359e-10	1	1	7.09566	-0.422529	1.03514e-08	6.54689e-08	1	1	7.09566	0.0363863	0.50604	0.681931	1	1	7.09566	-0.00397232	0.941871	0.972111	1	1	7.09566	-0.0865277	0.120529	0.296841	1	1	7.09566	0.0295364	0.587743	0.797352	1	1	7.09566	-0.0403587	0.462632	0.844922	1	1	7.09566	-0.122914	0.0312686	0.318857	1	1	7.09566	-0.00684993	0.900111	0.98111	1	1	7.09566	-0.0825554	0.139084	0.648089	1	1	7.09566	0.0335087	0.540202	0.867465	1	1	7.09566	0.116064	0.0405931	0.470008	1	1	1874	2374	2039	1892	1918	1682	1626	1760	1697	1652	1730	1758	1625	1628	1723	1903	1862	1609	8	8	11	7
ENSG00000171658.8	NMRAL2P	chr3	185959943	185980872	+	transcribed_unprocessed_pseudogene	2628	1.12136	-0.00907222	0.970709	0.980647	0.99969	1	1.12136	0.374363	0.123263	0.180004	0.909835	1	1.12136	0.222746	0.358146	0.444551	0.965043	1	1.12136	0.652374	0.00719698	0.0149252	0.661868	1	1.12136	0.245386	0.308941	0.402359	0.959976	1	1.12136	0.383435	0.102282	0.238778	0.917891	1	1.12136	0.231818	0.32164	0.522551	0.969889	1	1.12136	0.661446	0.00487524	0.0284901	0.66673	1	1.12136	0.254458	0.27411	0.542367	0.965346	1	1.12136	-0.151617	0.503224	0.860323	0.987818	1	1.12136	0.278011	0.198792	0.613679	0.974972	1	1.12136	-0.128977	0.566079	0.898311	0.99081	1	1.12136	0.429628	0.0537647	0.516402	0.915056	1	1.12136	0.0226399	0.920278	0.986369	0.998416	1	1.12136	-0.406988	0.0650145	0.541957	0.929871	1	16	22	21	28	25	17	22	30	32	29	19	30	38	26	46	29	27	25	8	8	7	7
ENSG00000244405.8	ETV5	chr3	186046314	186110318	-	protein_coding	5773	6.25137	-0.356198	1.53183e-07	9.65435e-07	1	1	6.25137	-0.425978	6.0719e-09	3.6296e-08	1	1	6.25137	-0.323896	8.68497e-07	3.60447e-06	1	1	6.25137	-0.303151	2.46426e-06	9.71886e-06	1	1	6.25137	-0.352134	2.0018e-07	1.02355e-06	1	1	6.25137	-0.06978	0.197236	0.373816	1	1	6.25137	0.0323018	0.542242	0.717547	1	1	6.25137	0.0530465	0.318009	0.547675	1	1	6.25137	0.00406347	0.9387	0.973143	1	1	6.25137	0.102082	0.0641253	0.516597	1	1	6.25137	0.122827	0.0273768	0.302671	1	1	6.25137	0.0738435	0.174457	0.666572	1	1	6.25137	0.0207447	0.694973	0.934099	1	1	6.25137	-0.0282383	0.595103	0.887733	1	1	6.25137	-0.048983	0.357426	0.834504	1	1	958	1122	1233	1056	1120	911	925	824	902	929	1006	1026	1026	988	1065	1040	1013	910	9	9	9	9
ENSG00000058866.15	DGKG	chr3	186105668	186362234	-	protein_coding	10975	1.84862	1.1748	3.34089e-06	1.64221e-05	0.0454085	0.474266	1.84862	1.35366	2.77696e-07	1.27055e-06	0.00768685	0.0727098	1.84862	1.43507	7.09917e-08	3.48435e-07	0.00283867	0.0303353	1.84862	1.3167	4.11669e-07	1.83032e-06	0.0112272	0.10162	1.84862	1.03784	2.95013e-05	0.000104245	0.133097	0.821721	1.84862	0.178861	0.29493	0.484523	0.999946	1	1.84862	0.260269	0.125049	0.282328	0.999744	1	1.84862	0.141899	0.400706	0.626881	0.999981	1	1.84862	-0.136961	0.433671	0.686796	0.99995	1	1.84862	0.0814076	0.624144	0.903004	0.999998	1	1.84862	-0.0369615	0.825454	0.957374	0.999999	1	1.84862	-0.315822	0.0764998	0.530894	0.998204	1	1.84862	-0.118369	0.473919	0.864248	0.999995	1	1.84862	-0.39723	0.0257522	0.331238	0.99407	1	1.84862	-0.278861	0.113078	0.634046	0.999159	1	19	18	16	50	53	48	60	37	58	51	63	57	49	50	62	46	45	40	12	12	9	8
ENSG00000213139.8	CRYGS	chr3	186538441	186546702	-	protein_coding	2080	0.856903	-0.606296	0.0386004	0.0758621	0.613597	1	0.856903	-0.11562	0.670395	0.736614	0.975828	1	0.856903	0.196206	0.452319	0.537971	0.961684	1	0.856903	-0.366647	0.191069	0.267651	0.861336	1	0.856903	-0.29489	0.286738	0.378437	0.907988	1	0.856903	0.490675	0.0899636	0.218803	0.737873	1	0.856903	0.802502	0.00547577	0.0289849	0.381186	1	0.856903	0.239649	0.40705	0.632424	0.912115	1	0.856903	0.311405	0.279765	0.547819	0.875084	1	0.856903	0.311827	0.234953	0.714446	0.918643	1	0.856903	-0.251026	0.366768	0.754993	0.92417	1	0.856903	-0.17927	0.514381	0.87965	0.954507	1	0.856903	-0.562853	0.0399382	0.474332	0.703969	1	0.856903	-0.491097	0.0685596	0.462407	0.784734	1	0.856903	0.0717562	0.797383	0.965403	0.981825	1	16	30	22	15	21	15	21	28	18	23	41	24	13	26	20	16	23	23	10	11	9	7
ENSG00000113838.13	TBCCD1	chr3	186546067	186570543	-	protein_coding	3398	3.85474	-0.423288	0.000106764	0.000393087	0.999921	1	3.85474	-0.400255	0.000242852	0.000669362	0.999943	1	3.85474	-0.356547	0.000753464	0.00188594	0.999981	1	3.85474	-0.512717	9.57235e-06	3.42271e-05	0.999317	1	3.85474	-0.497143	1.48395e-05	5.55752e-05	0.999518	1	3.85474	0.0230325	0.814625	0.900031	1	1	3.85474	0.0667413	0.493842	0.677939	1	1	3.85474	-0.0894287	0.36689	0.595442	1	1	3.85474	-0.0738556	0.454783	0.703271	1	1	3.85474	0.0437089	0.657565	0.913165	1	1	3.85474	-0.112461	0.26445	0.676911	1	1	3.85474	-0.096888	0.334593	0.792017	1	1	3.85474	-0.15617	0.121022	0.622358	1	1	3.85474	-0.140597	0.16075	0.605703	1	1	3.85474	0.0155732	0.875908	0.977892	1	1	173	240	245	197	199	186	165	172	197	166	213	194	172	182	172	178	200	152	9	10	9	9
ENSG00000090520.11	DNAJB11	chr3	186567403	186585800	+	protein_coding	5731	5.21208	-0.0970623	0.156353	0.244008	1	1	5.21208	-0.0607421	0.373884	0.45994	1	1	5.21208	-0.0744545	0.275785	0.358425	1	1	5.21208	-0.0406692	0.546656	0.634205	1	1	5.21208	-0.112772	0.103431	0.161876	1	1	5.21208	0.0363202	0.588458	0.745543	1	1	5.21208	0.0226078	0.734953	0.854458	1	1	5.21208	0.056393	0.398399	0.624622	1	1	5.21208	-0.0157097	0.814219	0.914766	1	1	5.21208	-0.0137124	0.8386	0.96491	1	1	5.21208	0.0200729	0.764449	0.934623	1	1	5.21208	-0.0520299	0.442126	0.845499	1	1	5.21208	0.0337853	0.613301	0.910926	1	1	5.21208	-0.0383175	0.569139	0.877239	1	1	5.21208	-0.0721028	0.284866	0.79151	1	1	420	474	480	504	511	516	463	479	478	461	515	487	497	515	523	534	494	427	8	8	9	10
ENSG00000197099.8	AC068631.1	chr3	186579476	186772986	-	lncRNA	11099	-0.929499	0.173171	0.704733	0.787075	0.770785	1	-0.929499	0.556534	0.232348	0.308873	0.382203	1	-0.929499	0.161656	0.728951	0.786061	0.789202	1	-0.929499	0.288111	0.533455	0.622092	0.640622	1	-0.929499	0.872064	0.0581852	0.0991278	0.170843	0.970359	-0.929499	0.383363	0.382875	0.57261	0.565895	1	-0.929499	-0.0115147	0.977124	0.989244	0.981417	1	-0.929499	0.11494	0.794675	0.902777	0.861431	1	-0.929499	0.698893	0.104199	0.314947	0.288961	1	-0.929499	-0.394878	0.375123	0.802915	0.550036	1	-0.929499	-0.268423	0.539053	0.846604	0.695588	1	-0.929499	0.31553	0.449876	0.851334	0.673637	1	-0.929499	0.126455	0.77589	0.95704	0.843109	1	-0.929499	0.710407	0.103955	0.527055	0.279176	1	-0.929499	0.583953	0.171008	0.706623	0.392593	1	3	4	2	5	7	1	5	7	5	4	4	4	7	3	4	3	16	5	8	8	10	9
ENSG00000263826.1	AC112907.3	chr3	186781780	186784179	-	lncRNA	2400	-0.0942542	0.0632726	0.847177	0.894342	0.953685	1	-0.0942542	0.0103313	0.975149	0.981633	0.990705	1	-0.0942542	0.469096	0.149995	0.213848	0.643385	1	-0.0942542	0.438804	0.176607	0.250982	0.674274	1	-0.0942542	0.307941	0.345882	0.44137	0.786564	1	-0.0942542	-0.0529413	0.869866	0.929779	0.964667	1	-0.0942542	0.405823	0.190041	0.371576	0.741878	1	-0.0942542	0.375531	0.223598	0.441103	0.770449	1	-0.0942542	0.244668	0.431407	0.684689	0.866348	1	-0.0942542	0.458764	0.151369	0.641756	0.666603	1	-0.0942542	0.428473	0.178691	0.58813	0.697483	1	-0.0942542	0.297609	0.35336	0.805487	0.80727	1	-0.0942542	-0.0302917	0.918126	0.988233	0.991	1	-0.0942542	-0.161155	0.591543	0.886354	0.937183	1	-0.0942542	-0.130863	0.662312	0.932706	0.95056	1	8	6	9	11	9	9	13	8	4	12	15	11	11	15	12	9	13	12	10	10	7	8
ENSG00000156976.17	EIF4A2	chr3	186783205	186789897	+	protein_coding	6130	8.55889	0.215938	0.000134168	0.000484982	1	1	8.55889	0.0819403	0.107149	0.159549	1	1	8.55889	0.0785117	0.121712	0.178831	1	1	8.55889	0.0869531	0.0877858	0.137629	1	1	8.55889	0.0878389	0.084785	0.136319	1	1	8.55889	-0.133998	0.0104672	0.0444362	1	1	8.55889	-0.137426	0.00879064	0.0414553	1	1	8.55889	-0.128985	0.0132511	0.0622653	1	1	8.55889	-0.128099	0.013839	0.0856952	1	1	8.55889	-0.00342859	0.944811	0.984458	1	1	8.55889	0.00501282	0.919338	0.980093	1	1	8.55889	0.00589863	0.905158	0.982002	1	1	8.55889	0.00844141	0.864514	0.971233	1	1	8.55889	0.00932722	0.850477	0.964821	1	1	8.55889	0.000885811	0.985702	0.99993	1	1	3428	4308	4910	6306	5779	5366	4763	4831	4752	4724	5040	5124	4883	5204	5257	5384	5297	4621	9	11	8	8
ENSG00000163918.10	RFC4	chr3	186789880	186807058	-	protein_coding	2997	3.62192	-1.00586	6.93844e-11	8.27025e-10	0.212112	1	3.62192	-1.719	1.32689e-15	2.386e-14	2.71881e-08	6.56819e-07	3.62192	-1.65614	2.39811e-15	3.93417e-14	1.00419e-07	2.20566e-06	3.62192	-1.73887	7.61496e-16	1.39075e-14	1.34608e-08	3.2519e-07	3.62192	-1.5516	8.61999e-15	1.51837e-13	1.18704e-06	2.6573e-05	3.62192	-0.713144	1.5964e-06	4.11208e-05	0.903087	1	3.62192	-0.650285	5.4722e-06	0.000116081	0.960033	1	3.62192	-0.733014	8.52752e-07	2.17118e-05	0.881784	1	3.62192	-0.545746	5.30064e-05	0.00148075	0.992809	1	3.62192	0.062859	0.629783	0.904928	0.999993	1	3.62192	-0.0198695	0.879325	0.973371	0.999998	1	3.62192	0.167398	0.197618	0.687103	0.999965	1	3.62192	-0.0827285	0.522621	0.880581	0.999991	1	3.62192	0.104539	0.410129	0.809685	0.999991	1	3.62192	0.187268	0.147259	0.679108	0.999958	1	293	337	332	188	204	177	112	119	80	116	112	110	114	101	112	152	120	100	9	9	7	7
ENSG00000073849.15	ST6GAL1	chr3	186930502	187078553	+	protein_coding	9134	1.9075	-0.0476692	0.798898	0.860144	0.999551	1	1.9075	-0.188752	0.334515	0.419338	0.995146	1	1.9075	-0.0643163	0.734681	0.79125	0.999233	1	1.9075	0.170685	0.355731	0.448999	0.99746	1	1.9075	-0.0709055	0.707771	0.775416	0.999163	1	1.9075	-0.141083	0.456887	0.639378	0.997574	1	1.9075	-0.0166472	0.928066	0.963773	0.999831	1	1.9075	0.218354	0.226091	0.444253	0.996744	1	1.9075	-0.0232363	0.89916	0.959846	0.999781	1	1.9075	0.124436	0.516903	0.865826	0.997803	1	1.9075	0.359438	0.0597344	0.395836	0.980112	1	1.9075	0.117847	0.538321	0.8873	0.998005	1	1.9075	0.235002	0.1998	0.70212	0.995498	1	1.9075	-0.00658915	0.971528	0.990689	0.999939	1	1.9075	-0.241591	0.186499	0.724225	0.995281	1	37	54	40	54	49	48	51	43	29	45	51	44	52	58	60	52	37	53	8	9	10	9
ENSG00000163923.10	RPL39L	chr3	187120948	187180908	-	protein_coding	1033	1.95025	-0.669142	0.000491162	0.00157564	0.807868	1	1.95025	-0.788757	0.000110651	0.000325087	0.588538	1	1.95025	-0.864302	3.44381e-05	0.000109375	0.43668	1	1.95025	-0.83574	4.81541e-05	0.000152278	0.49697	1	1.95025	-0.970019	7.49833e-06	2.96318e-05	0.241506	1	1.95025	-0.119615	0.524319	0.696587	0.998296	1	1.95025	-0.195161	0.302409	0.501374	0.995882	1	1.95025	-0.166598	0.373395	0.601618	0.997247	1	1.95025	-0.300878	0.119636	0.341271	0.986703	1	1.95025	-0.0755458	0.697312	0.925359	0.998759	1	1.95025	-0.046983	0.807168	0.949692	0.999351	1	1.95025	-0.181262	0.358189	0.807928	0.995001	1	1.95025	0.0285627	0.882123	0.97776	0.999571	1	1.95025	-0.105717	0.590983	0.886209	0.997811	1	1.95025	-0.134279	0.491792	0.888554	0.997098	1	55	80	78	65	36	56	51	40	39	42	45	41	43	42	49	50	34	37	8	10	7	6
ENSG00000136514.3	RTP4	chr3	187368385	187372076	+	protein_coding	1501	4.42368	5.65424	1.77164e-21	1.40555e-19	2.49184e-19	2.9773e-17	4.42368	6.21575	1.92261e-23	1.38665e-21	2.08066e-21	2.13823e-19	4.42368	6.30095	8.94636e-24	6.85105e-22	9.39576e-22	1.00733e-19	4.42368	6.20539	1.84626e-23	1.30316e-21	2.06765e-21	2.15841e-19	4.42368	5.93228	1.79901e-22	1.20955e-20	2.3257e-20	2.37773e-18	4.42368	0.561509	2.23934e-06	5.42972e-05	0.998239	1	4.42368	0.646706	1.59615e-07	6.6369e-06	0.990711	1	4.42368	0.551148	2.70346e-06	5.69525e-05	0.998665	1	4.42368	0.278036	0.00785148	0.0579986	0.999995	1	4.42368	0.0851965	0.357362	0.790708	1	1	4.42368	-0.0103619	0.910662	0.977779	1	1	4.42368	-0.283474	0.00518723	0.238142	0.999997	1	4.42368	-0.0955583	0.299437	0.7709	1	1	4.42368	-0.36867	0.000422957	0.0529191	0.999983	1	4.42368	-0.273112	0.00649022	0.224694	0.999998	1	2	2	4	327	233	239	399	315	351	398	397	380	358	355	415	297	326	304	8	8	7	6
ENSG00000280270.1	AC068299.2	chr3	187383101	187384849	+	TEC	1749	-1.37173	1.16526	0.00413132	0.0106472	0.00669214	0.0997985	-1.37173	1.84241	0.000148628	0.00042575	0.000429628	0.00574983	-1.37173	1.40981	0.0013416	0.00319325	0.00262846	0.0283793	-1.37173	1.70509	0.000284098	0.000781634	0.000740158	0.00917349	-1.37173	1.29879	0.002265	0.0055223	0.00405481	0.0477942	-1.37173	0.677149	0.108553	0.248935	0.245542	1	-1.37173	0.244547	0.557899	0.729809	0.665342	1	-1.37173	0.539828	0.193662	0.402461	0.350166	1	-1.37173	0.133527	0.747784	0.890823	0.810111	1	-1.37173	-0.432601	0.298838	0.760896	0.49036	1	-1.37173	-0.137321	0.733399	0.929235	0.845126	1	-1.37173	-0.543622	0.195279	0.684669	0.3701	1	-1.37173	0.295281	0.472829	0.864022	0.633111	1	-1.37173	-0.11102	0.79115	0.950911	0.849125	1	-1.37173	-0.406301	0.326435	0.816045	0.498469	1	0	0	0	3	3	2	7	4	4	3	3	4	7	1	6	2	5	2	8	8	8	6
ENSG00000113916.18	BCL6	chr3	187721377	187745725	-	protein_coding	5936	6.90678	0.539558	5.86641e-07	3.30364e-06	0.999731	1	6.90678	0.340751	0.000435763	0.00114115	0.999997	1	6.90678	0.480109	4.3587e-06	1.60868e-05	0.999934	1	6.90678	0.421821	2.94246e-05	9.67038e-05	0.999984	1	6.90678	0.369865	0.000163653	0.000501925	0.999995	1	6.90678	-0.198807	0.0232676	0.0810354	1	1	6.90678	-0.0594491	0.476133	0.663427	1	1	6.90678	-0.117737	0.163781	0.362954	1	1	6.90678	-0.169692	0.0490677	0.200043	1	1	6.90678	0.139358	0.10565	0.591885	1	1	6.90678	0.0810701	0.339656	0.735729	1	1	6.90678	0.0291149	0.730492	0.950865	1	1	6.90678	-0.058288	0.487401	0.868027	1	1	6.90678	-0.110243	0.19478	0.647873	1	1	6.90678	-0.0519552	0.536837	0.90157	1	1	861	1015	1447	2165	1830	1741	1596	1357	1550	1796	1627	1731	1745	1602	1734	1766	1536	1572	8	8	8	11
ENSG00000285938.1	AC072022.2	chr3	187743686	187746028	+	protein_coding	1144	-0.95251	-0.0629027	0.880052	0.919069	0.937289	1	-0.95251	-0.370368	0.398826	0.484616	0.579884	1	-0.95251	-0.329712	0.446397	0.53216	0.627378	1	-0.95251	-0.281973	0.510915	0.601715	0.684178	1	-0.95251	-0.27332	0.522639	0.612976	0.692634	1	-0.95251	-0.307465	0.468934	0.649291	0.641631	1	-0.95251	-0.266809	0.52374	0.702215	0.690851	1	-0.95251	-0.219071	0.597098	0.782318	0.748833	1	-0.95251	-0.210417	0.610131	0.812388	0.757329	1	-0.95251	0.0406557	0.926073	0.984228	0.948425	1	-0.95251	0.0883945	0.837746	0.961412	0.889128	1	-0.95251	0.0970478	0.824386	0.96799	0.880372	1	-0.95251	0.0477387	0.910376	0.98669	0.940566	1	-0.95251	0.056392	0.896551	0.979197	0.931784	1	-0.95251	0.0086533	0.985833	0.99993	0.991229	1	5	3	8	5	8	5	7	1	4	6	3	4	3	5	6	4	2	8	6	6	7	6
ENSG00000270959.1	LPP-AS2	chr3	188151206	188154057	-	lncRNA	2852	3.44262	0.345301	0.00217821	0.00599288	1	1	3.44262	0.129514	0.234401	0.311195	1	1	3.44262	0.0951301	0.378723	0.465086	1	1	3.44262	0.0284842	0.80399	0.853932	1	1	3.44262	0.255989	0.0203052	0.0394219	1	1	3.44262	-0.215787	0.0390171	0.119972	1	1	3.44262	-0.250171	0.0177608	0.069759	1	1	3.44262	-0.316817	0.00354977	0.0221194	1	1	3.44262	-0.089312	0.367291	0.632446	1	1	3.44262	-0.034384	0.742028	0.942422	1	1	3.44262	-0.10103	0.338472	0.73528	1	1	3.44262	0.126475	0.222194	0.712016	1	1	3.44262	-0.0666458	0.524871	0.880581	1	1	3.44262	0.160859	0.122453	0.553889	1	1	3.44262	0.227505	0.0326896	0.43311	1	1	93	120	131	192	180	151	140	134	131	139	148	124	123	148	131	170	158	142	8	7	8	6
ENSG00000145012.13	LPP	chr3	188153284	188890671	+	protein_coding	25535	7.5714	-0.363645	1.62015e-05	7.04695e-05	1	1	7.5714	-0.375296	1.08616e-05	3.81224e-05	1	1	7.5714	-0.563624	9.43226e-09	5.30571e-08	0.999941	1	7.5714	-0.730841	3.80314e-11	3.1456e-10	0.992493	1	7.5714	-0.385331	7.11357e-06	2.82068e-05	1	1	7.5714	-0.0116504	0.870646	0.930309	1	1	7.5714	-0.199979	0.00879101	0.0414553	1	1	7.5714	-0.367196	1.72361e-05	0.000274366	1	1	7.5714	-0.0216862	0.761478	0.897255	1	1	7.5714	-0.188328	0.013357	0.395123	1	1	7.5714	-0.355545	2.86679e-05	0.0315889	1	1	7.5714	-0.0100358	0.888666	0.980819	1	1	7.5714	-0.167217	0.0274749	0.436273	1	1	7.5714	0.178293	0.0183386	0.29075	1	1	7.5714	0.34551	4.11939e-05	0.0180947	1	1	2810	3135	2865	2712	2958	2536	2215	2586	2551	2235	2313	2156	2228	1770	2131	2816	2509	2422	9	9	9	8
ENSG00000279891.1	AC022498.2	chr3	188178543	188180812	+	TEC	2270	0.290226	-0.694339	0.0723735	0.129123	0.359642	1	0.290226	0.453292	0.184945	0.254789	0.677938	1	0.290226	0.617073	0.0683738	0.108118	0.522845	1	0.290226	0.0615687	0.857757	0.895609	0.958124	1	0.290226	0.324625	0.34004	0.435344	0.786139	1	0.290226	1.14763	0.00259278	0.0153006	0.0735651	1	0.290226	1.31141	0.000588106	0.00500407	0.0311391	1	0.290226	0.755908	0.0438658	0.149208	0.3078	1	0.290226	1.01896	0.00674022	0.0520582	0.127751	1	0.290226	0.16378	0.59376	0.892846	0.935359	1	0.290226	-0.391724	0.232778	0.646174	0.755317	1	0.290226	-0.128667	0.683237	0.934487	0.944705	1	0.290226	-0.555504	0.0868393	0.573884	0.608195	1	0.290226	-0.292448	0.344534	0.769884	0.862992	1	0.290226	0.263056	0.421124	0.86331	0.851317	1	15	7	11	8	8	6	14	20	17	30	11	19	16	8	16	14	21	14	7	9	8	10
ENSG00000234076.1	TPRG1-AS1	chr3	188941715	188947639	-	lncRNA	697	0.259345	1.82201	0.000232483	0.000800532	0.00341872	0.0566001	0.259345	1.84411	0.000233414	0.00064532	0.00322389	0.0342305	0.259345	1.87714	0.000171841	0.000481942	0.00261611	0.0282719	0.259345	1.86913	0.000174072	0.000499282	0.00268592	0.0291585	0.259345	1.76803	0.000366969	0.00105256	0.00469241	0.0542994	0.259345	0.0221026	0.947778	0.972949	0.989673	1	0.259345	0.0551255	0.870286	0.936378	0.972075	1	0.259345	0.0471212	0.888015	0.952416	0.976018	1	0.259345	-0.0539818	0.874877	0.948317	0.969995	1	0.259345	0.0330228	0.924035	0.984228	0.981421	1	0.259345	0.0250186	0.941844	0.987343	0.985366	1	0.259345	-0.0760845	0.82647	0.968401	0.957776	1	0.259345	-0.00800425	0.981586	0.994817	0.996375	1	0.259345	-0.109107	0.751049	0.938041	0.939687	1	0.259345	-0.101103	0.767375	0.958566	0.944246	1	4	1	3	19	10	21	22	16	8	24	13	12	22	16	12	20	11	15	6	6	6	7
ENSG00000188001.10	TPRG1	chr3	188947214	189325304	+	protein_coding	9538	1.65718	0.447229	0.0164859	0.0362265	0.960888	1	1.65718	0.354642	0.0597459	0.0957731	0.983455	1	1.65718	0.266931	0.157855	0.223157	0.994289	1	1.65718	0.243477	0.194876	0.272271	0.995857	1	1.65718	0.205005	0.280686	0.371985	0.997498	1	1.65718	-0.0925869	0.578601	0.739002	0.999968	1	1.65718	-0.180298	0.284588	0.482044	0.999752	1	1.65718	-0.203752	0.226898	0.445309	0.999626	1	1.65718	-0.242224	0.15529	0.396246	0.999076	1	1.65718	-0.0877114	0.618146	0.900953	0.999939	1	1.65718	-0.111165	0.529767	0.84275	0.999905	1	1.65718	-0.149637	0.396053	0.823139	0.999747	1	1.65718	-0.0234538	0.898086	0.982409	0.99999	1	1.65718	-0.0619257	0.725477	0.93173	0.999957	1	1.65718	-0.0384719	0.823871	0.972786	0.999977	1	31	31	26	59	46	41	42	40	41	41	37	42	38	36	47	37	40	40	9	9	8	8
ENSG00000073282.13	TP63	chr3	189631389	189897276	+	protein_coding	7478	0.9082	1.0397	0.000582776	0.00183066	0.139287	1	0.9082	0.314971	0.299669	0.382473	0.848312	1	0.9082	0.635762	0.0335346	0.0577567	0.562155	1	0.9082	0.692738	0.0202067	0.0377417	0.497197	1	0.9082	0.351394	0.241145	0.328808	0.82753	1	0.9082	-0.724724	0.00779058	0.0356479	0.510053	1	0.9082	-0.403934	0.104753	0.249901	0.889885	1	0.9082	-0.346958	0.156074	0.352453	0.926028	1	0.9082	-0.688302	0.00978598	0.0677952	0.568157	1	0.9082	0.32079	0.242092	0.719059	0.893361	1	0.9082	0.377766	0.165759	0.570379	0.861868	1	0.9082	0.0364225	0.896452	0.980819	0.990223	1	0.9082	0.0569762	0.823702	0.966642	0.991568	1	0.9082	-0.284368	0.290228	0.733345	0.918978	1	0.9082	-0.341344	0.20128	0.738078	0.892764	1	13	12	15	39	34	32	22	11	22	21	19	33	31	29	18	25	14	21	9	9	9	10
ENSG00000090530.10	P3H2	chr3	189956728	190122437	-	protein_coding	5573	2.10772	0.981646	3.6001e-05	0.000146411	0.198836	1	2.10772	1.37949	8.78787e-08	4.34119e-07	0.00510921	0.0509738	2.10772	1.34061	1.46233e-07	6.85183e-07	0.00799739	0.0740869	2.10772	1.44616	2.56037e-08	1.37473e-07	0.00208079	0.0233298	2.10772	1.33094	1.60268e-07	8.34318e-07	0.00885095	0.0939271	2.10772	0.397847	0.02216	0.0783181	0.997073	1	2.10772	0.358966	0.0370654	0.120557	0.998672	1	2.10772	0.464515	0.00744641	0.0398101	0.992223	1	2.10772	0.349299	0.0414879	0.179863	0.998872	1	2.10772	-0.0388812	0.809065	0.955647	1	1	2.10772	0.0666684	0.673978	0.905978	1	1	2.10772	-0.0485482	0.762681	0.953763	1	1	2.10772	0.10555	0.505226	0.874139	1	1	2.10772	-0.00966697	0.965287	0.990689	1	1	2.10772	-0.115217	0.466363	0.880542	1	1	22	23	18	53	57	45	58	69	59	69	57	62	62	68	78	63	81	47	8	8	10	8
ENSG00000163347.6	CLDN1	chr3	190305707	190322446	-	protein_coding	3628	-0.0944889	0.847348	0.0437938	0.0844449	0.135832	1	-0.0944889	1.83682	4.28615e-05	0.000135953	0.00104197	0.0126698	-0.0944889	1.91317	2.07994e-05	6.86644e-05	0.000603613	0.00769413	-0.0944889	1.91259	1.99402e-05	6.73565e-05	0.000594152	0.00748692	-0.0944889	1.82462	4.21048e-05	0.000144632	0.00107424	0.0145934	-0.0944889	0.98947	0.00572443	0.0282363	0.122781	1	-0.0944889	1.06582	0.00282927	0.017325	0.0865622	1	-0.0944889	1.06524	0.00274464	0.0181397	0.0864698	1	-0.0944889	0.977271	0.00581649	0.0474165	0.128267	1	-0.0944889	0.0763487	0.800419	0.954736	0.978521	1	-0.0944889	0.0757687	0.801266	0.947728	0.979246	1	-0.0944889	-0.0121987	0.970866	0.994504	0.997882	1	-0.0944889	-0.000580008	0.998156	0.999467	0.999968	1	-0.0944889	-0.0885474	0.767424	0.943592	0.977717	1	-0.0944889	-0.0879674	0.768102	0.958651	0.978497	1	2	1	3	6	5	7	9	15	14	13	12	17	18	15	10	11	20	9	7	7	7	8
ENSG00000196083.10	IL1RAP	chr3	190514051	190659750	+	protein_coding	11558	3.84777	-0.866282	1.47114e-10	1.64017e-09	0.713635	1	3.84777	-0.958841	2.63013e-11	2.22267e-10	0.359823	1	3.84777	-1.01186	7.32577e-12	6.78018e-11	0.189771	0.921081	3.84777	-0.980005	1.30397e-11	1.16238e-10	0.286062	1	3.84777	-0.93678	3.41571e-11	3.20924e-10	0.445543	1	3.84777	-0.0925593	0.351953	0.54227	1	1	3.84777	-0.145581	0.147271	0.31476	1	1	3.84777	-0.113723	0.250718	0.474318	1	1	3.84777	-0.0704983	0.471654	0.716936	1	1	3.84777	-0.0530215	0.601215	0.896	1	1	3.84777	-0.0211632	0.833221	0.960206	1	1	3.84777	0.022061	0.825588	0.96799	1	1	3.84777	0.0318583	0.751194	0.949716	1	1	3.84777	0.0750825	0.455012	0.832034	1	1	3.84777	0.0432243	0.663759	0.932706	1	1	280	287	291	213	179	169	154	170	150	150	162	163	169	154	175	196	157	158	8	8	9	8
ENSG00000205835.9	GMNC	chr3	190852737	190892429	-	protein_coding	3962	-0.529189	0.37448	0.338219	0.450671	0.652711	1	-0.529189	-0.464354	0.283927	0.365771	0.507512	1	-0.529189	-0.0736353	0.858108	0.890665	0.930894	1	-0.529189	-0.268591	0.519498	0.609796	0.724972	1	-0.529189	0.00702672	0.985971	0.990114	0.9888	1	-0.529189	-0.838834	0.0435023	0.129734	0.210952	1	-0.529189	-0.448115	0.244783	0.437627	0.583165	1	-0.529189	-0.643071	0.103878	0.268935	0.378378	1	-0.529189	-0.367453	0.331893	0.599354	0.670909	1	-0.529189	0.390719	0.357302	0.790666	0.57653	1	-0.529189	0.195764	0.646594	0.894838	0.776074	1	-0.529189	0.471381	0.263658	0.746376	0.500298	1	-0.529189	-0.194955	0.632928	0.917515	0.797742	1	-0.529189	0.0806621	0.839808	0.963081	0.92153	1	-0.529189	0.275617	0.495997	0.889645	0.71834	1	6	5	9	13	16	4	5	4	5	3	10	8	11	3	4	7	10	6	8	8	8	7
ENSG00000188958.9	UTS2B	chr3	191267168	191330536	-	protein_coding	3850	1.14605	0.919169	0.000343061	0.00114223	0.231878	1	1.14605	1.10337	3.41349e-05	0.000110104	0.0836822	0.501102	1.14605	1.27256	2.81737e-06	1.07172e-05	0.0219134	0.172404	1.14605	0.841974	0.00100075	0.00248048	0.327218	1	1.14605	1.06722	4.95978e-05	0.000167985	0.104593	0.686238	1.14605	0.184204	0.361898	0.552273	0.996692	1	1.14605	0.353389	0.0699146	0.188357	0.979528	1	1.14605	-0.0771947	0.712039	0.856329	0.998975	1	1.14605	0.148056	0.459414	0.706356	0.998155	1	1.14605	0.169185	0.384934	0.808803	0.99838	1	1.14605	-0.261399	0.206675	0.622033	0.988595	1	1.14605	-0.0361483	0.856308	0.97471	0.999819	1	1.14605	-0.430584	0.0313611	0.443434	0.946728	1	1.14605	-0.205333	0.286862	0.731411	0.997521	1	1.14605	0.22525	0.272398	0.785929	0.992945	1	12	13	11	29	30	28	30	28	32	35	30	41	24	30	25	28	36	29	7	7	10	8
ENSG00000152492.15	CCDC50	chr3	191329085	191398659	+	protein_coding	9183	6.93302	0.0179105	0.70834	0.78954	1	1	6.93302	0.0574657	0.237014	0.313856	1	1	6.93302	-0.027708	0.565402	0.645681	1	1	6.93302	-0.00770477	0.87239	0.90715	1	1	6.93302	0.0089972	0.851193	0.889868	1	1	6.93302	0.0395552	0.40751	0.596102	1	1	6.93302	-0.0456185	0.340945	0.541465	1	1	6.93302	-0.0256152	0.590013	0.777407	1	1	6.93302	-0.00891325	0.850908	0.93615	1	1	6.93302	-0.0851737	0.0821636	0.558093	1	1	6.93302	-0.0651704	0.177894	0.587615	1	1	6.93302	-0.0484684	0.312833	0.779684	1	1	6.93302	0.0200033	0.675197	0.928653	1	1	6.93302	0.0367052	0.443474	0.827068	1	1	6.93302	0.016702	0.725662	0.947642	1	1	1258	1522	1544	1781	1816	1623	1593	1618	1633	1548	1543	1657	1569	1671	1695	1716	1654	1597	8	8	10	8
ENSG00000180611.7	MB21D2	chr3	192796815	192917856	-	protein_coding	3063	4.2299	0.0837421	0.422806	0.535603	1	1	4.2299	-0.368485	0.00207214	0.00470508	0.999855	1	4.2299	-0.182522	0.0967297	0.146342	0.999997	1	4.2299	-0.467395	0.000181004	0.000517742	0.999037	1	4.2299	-0.307511	0.00768514	0.0166061	0.999964	1	4.2299	-0.452227	0.000185438	0.00191761	0.99946	1	4.2299	-0.266264	0.0150755	0.0620219	0.999991	1	4.2299	-0.551137	1.37896e-05	0.00022792	0.996404	1	4.2299	-0.391254	0.000762575	0.0108983	0.999868	1	4.2299	0.185962	0.0992049	0.587357	0.999995	1	4.2299	-0.0989103	0.384308	0.765495	0.999999	1	4.2299	0.0609731	0.584617	0.904062	1	1	4.2299	-0.284873	0.0142095	0.374457	0.99997	1	4.2299	-0.124989	0.254624	0.706818	0.999999	1	4.2299	0.159883	0.157943	0.690277	0.999997	1	194	283	285	359	284	317	226	188	218	226	262	261	177	209	243	238	217	244	9	9	8	7
ENSG00000127249.15	ATP13A4	chr3	193398967	193593111	-	protein_coding	8988	-0.715226	0.117836	0.792065	0.855731	0.854968	1	-0.715226	0.624159	0.157251	0.221813	0.357547	1	-0.715226	0.476053	0.279368	0.36244	0.483507	1	-0.715226	0.395144	0.368798	0.462198	0.559584	1	-0.715226	0.221476	0.616904	0.69932	0.73817	1	-0.715226	0.506324	0.223232	0.405717	0.475605	1	-0.715226	0.358217	0.387633	0.585242	0.616631	1	-0.715226	0.277308	0.503225	0.712006	0.698105	1	-0.715226	0.10364	0.802677	0.909679	0.882342	1	-0.715226	-0.148106	0.71365	0.930348	0.857681	1	-0.715226	-0.229016	0.571638	0.862669	0.775018	1	-0.715226	-0.402683	0.331528	0.790613	0.587058	1	-0.715226	-0.0809094	0.84182	0.966642	0.918734	1	-0.715226	-0.254577	0.539514	0.867086	0.732115	1	-0.715226	-0.173667	0.67615	0.935084	0.814445	1	2	6	4	7	1	8	8	10	5	6	11	4	5	9	6	6	8	3	9	9	10	8
ENSG00000198836.10	OPA1	chr3	193593144	193697811	+	protein_coding	9040	6.447	-0.243267	4.20807e-05	0.00016868	1	1	6.447	-0.384794	2.78022e-08	1.48194e-07	1	1	6.447	-0.43891	1.91745e-09	1.20924e-08	1	1	6.447	-0.416353	5.37395e-09	3.19505e-08	1	1	6.447	-0.332626	3.647e-07	1.79268e-06	1	1	6.447	-0.141527	0.00983952	0.0424994	1	1	6.447	-0.195644	0.000649124	0.0054141	1	1	6.447	-0.173086	0.00202666	0.0141638	1	1	6.447	-0.0893591	0.0894232	0.288957	1	1	6.447	-0.0541163	0.30647	0.76324	1	1	6.447	-0.0315589	0.547247	0.850788	1	1	6.447	0.0521681	0.320476	0.783931	1	1	6.447	0.0225574	0.666519	0.926126	1	1	6.447	0.106284	0.0484919	0.409969	1	1	6.447	0.083727	0.114377	0.637587	1	1	1116	1351	1344	1340	1304	1196	986	1062	1094	1041	1012	1093	1038	1090	1149	1243	1158	1058	11	11	8	8
ENSG00000207370.1	Y_RNA	chr3	193624189	193624301	+	misc_RNA	113	-1.25122	-0.137011	0.741122	0.814869	0.800231	1	-1.25122	0.83733	0.0460973	0.0762673	0.153429	0.778091	-1.25122	0.117175	0.782878	0.831643	0.829075	1	-1.25122	-0.00128613	0.995907	0.997114	0.998526	1	-1.25122	0.581605	0.159359	0.23239	0.318329	1	-1.25122	0.974341	0.0175312	0.0654828	0.0797872	1	-1.25122	0.254186	0.529772	0.707219	0.634804	1	-1.25122	0.135725	0.738362	0.8736	0.796209	1	-1.25122	0.718616	0.073508	0.256852	0.195173	1	-1.25122	-0.720156	0.0727501	0.536603	0.231474	1	-1.25122	-0.838616	0.0387381	0.343319	0.147099	1	-1.25122	-0.255725	0.496824	0.872724	0.732842	1	-1.25122	-0.118461	0.768972	0.95463	0.830271	1	-1.25122	0.464431	0.240991	0.69541	0.44181	1	-1.25122	0.582891	0.143856	0.675802	0.314246	1	1	5	1	2	3	2	7	5	6	2	4	3	2	4	2	7	3	5	5	5	4	4
ENSG00000230102.8	LINC02028	chr3	194005259	194071025	-	lncRNA	10693	-1.48582	0.527975	0.34407	0.456504	0.386373	1	-1.48582	0.712272	0.216013	0.290586	0.260734	1	-1.48582	0.355821	0.521193	0.603499	0.55565	1	-1.48582	0.657257	0.246567	0.331351	0.291127	1	-1.48582	1.07341	0.0651781	0.109221	0.0970542	0.650328	-1.48582	0.184298	0.733317	0.846463	0.772132	1	-1.48582	-0.172154	0.751282	0.863134	0.776978	1	-1.48582	0.129282	0.80861	0.908496	0.835815	1	-1.48582	0.545438	0.305707	0.573262	0.393262	1	-1.48582	-0.356451	0.520111	0.867278	0.572269	1	-1.48582	-0.0550156	0.919262	0.980093	0.933243	1	-1.48582	0.36114	0.502434	0.874358	0.580325	1	-1.48582	0.301436	0.581506	0.899727	0.626853	1	-1.48582	0.717592	0.19135	0.642741	0.260973	1	-1.48582	0.416156	0.434283	0.869601	0.520638	1	1	1	1	3	2	3	0	4	5	0	2	4	6	2	1	0	9	5	10	10	8	9
ENSG00000114315.4	HES1	chr3	194136148	194138732	+	protein_coding	2059	0.323793	-0.254834	0.510813	0.618375	0.747925	1	0.323793	0.670283	0.0691521	0.108673	0.387001	1	0.323793	0.845895	0.0209161	0.0380352	0.239536	1	0.323793	1.7359	6.03965e-06	2.22659e-05	0.00145724	0.0169718	0.323793	1.22289	0.000927567	0.00244874	0.0486505	0.384729	0.323793	0.925117	0.0131011	0.052558	0.163655	1	0.323793	1.10073	0.00309659	0.0185946	0.0783665	1	0.323793	1.99073	4.95455e-07	1.4119e-05	0.000131758	0.0568108	0.323793	1.47773	9.44237e-05	0.00228669	0.00875104	1	0.323793	0.175612	0.579891	0.886708	0.910151	1	0.323793	1.06562	0.000753555	0.0938907	0.117183	1	0.323793	0.552609	0.0747881	0.52657	0.6213	1	0.323793	0.890003	0.0029732	0.25908	0.26882	1	0.323793	0.376997	0.203908	0.658606	0.812171	1	0.323793	-0.513006	0.0592233	0.52611	0.758339	1	7	3	9	8	6	4	14	10	12	21	10	12	27	37	23	21	23	15	6	6	8	7
ENSG00000172061.8	LRRC15	chr3	194355247	194369743	-	protein_coding	5940	-1.19468	-0.638233	0.151908	0.238523	0.307141	1	-1.19468	-0.736126	0.110147	0.163339	0.230609	1	-1.19468	-0.490404	0.269007	0.350835	0.449335	1	-1.19468	-0.209522	0.624012	0.704259	0.767282	1	-1.19468	-0.786069	0.0855871	0.137441	0.194326	1	-1.19468	-0.0978932	0.823711	0.905853	0.858477	1	-1.19468	0.147828	0.738521	0.856132	0.808372	1	-1.19468	0.42871	0.324814	0.554612	0.487735	1	-1.19468	-0.147837	0.735446	0.883676	0.791014	1	-1.19468	0.245721	0.586619	0.888669	0.67485	1	-1.19468	0.526603	0.241368	0.654807	0.382274	1	-1.19468	-0.0499435	0.912835	0.983106	0.932365	1	-1.19468	0.280882	0.518538	0.880236	0.659182	1	-1.19468	-0.295665	0.50871	0.855931	0.611637	1	-1.19468	-0.576547	0.19546	0.731424	0.333001	1	4	5	7	5	5	0	5	1	2	2	5	4	5	7	3	2	4	2	9	9	9	9
ENSG00000133657.15	ATP13A3	chr3	194402672	194498364	-	protein_coding	13254	8.18158	-0.0221483	0.76199	0.831452	1	1	8.18158	0.299622	0.000266228	0.000728427	1	1	8.18158	0.132195	0.0779751	0.121461	1	1	8.18158	0.254833	0.00140146	0.00337377	1	1	8.18158	0.24447	0.00204675	0.00503662	1	1	8.18158	0.321771	0.00010788	0.00123968	1	1	8.18158	0.154343	0.0405567	0.128437	1	1	8.18158	0.276982	0.000587672	0.00521283	1	1	8.18158	0.266618	0.000868076	0.0120183	1	1	8.18158	-0.167427	0.0267855	0.433293	1	1	8.18158	-0.0447891	0.536327	0.844598	1	1	8.18158	-0.0551526	0.44729	0.849197	1	1	8.18158	0.122638	0.0978898	0.591773	1	1	8.18158	0.112275	0.128355	0.561809	1	1	8.18158	-0.0103635	0.88581	0.978705	1	1	2712	3418	3136	3566	3957	3363	3555	4626	4113	3429	3909	4054	4049	4203	4450	4124	4768	3681	8	8	10	8
ENSG00000233058.2	LINC00884	chr3	194487140	194521156	+	lncRNA	9424	1.59583	0.535634	0.028763	0.0587826	0.787654	1	1.59583	0.837632	0.000975701	0.00237332	0.385658	1	1.59583	1.00933	8.98102e-05	0.000265469	0.170423	0.858347	1.59583	0.945293	0.000207717	0.000586456	0.24147	1	1.59583	0.85603	0.000693924	0.00187587	0.360354	1	1.59583	0.301998	0.150514	0.311423	0.976542	1	1.59583	0.473692	0.0238294	0.0871693	0.918772	1	1.59583	0.409659	0.0489112	0.161147	0.949365	1	1.59583	0.320396	0.122919	0.345713	0.974267	1	1.59583	0.171694	0.386375	0.809666	0.995226	1	1.59583	0.107661	0.586789	0.868871	0.997591	1	1.59583	0.0183977	0.926557	0.984688	0.999584	1	1.59583	-0.0640329	0.738789	0.945076	0.999084	1	1.59583	-0.153296	0.432335	0.820929	0.996581	1	1.59583	-0.089263	0.647482	0.928864	0.998376	1	15	25	19	37	41	27	27	41	50	42	55	42	44	46	46	38	54	35	11	11	8	8
ENSG00000244675.2	AC108676.1	chr3	194496317	194501503	-	lncRNA	2969	0.773114	0.937835	0.00104886	0.00311237	0.223244	1	0.773114	0.411727	0.15019	0.213278	0.80282	1	0.773114	0.268535	0.347798	0.434124	0.895891	1	0.773114	0.212542	0.457128	0.550529	0.922969	1	0.773114	0.483534	0.0874476	0.139998	0.745344	1	0.773114	-0.526107	0.0363986	0.113923	0.782477	1	0.773114	-0.6693	0.00978674	0.0448084	0.59686	1	0.773114	-0.725293	0.00560446	0.0318598	0.514252	1	0.773114	-0.454301	0.0626064	0.232404	0.859124	1	0.773114	-0.143192	0.589575	0.89074	0.968608	1	0.773114	-0.199185	0.454816	0.804305	0.950961	1	0.773114	0.0718067	0.780632	0.956121	0.987647	1	0.773114	-0.0559931	0.83439	0.966642	0.987856	1	0.773114	0.214999	0.410474	0.809685	0.950412	1	0.773114	0.270992	0.301872	0.803344	0.927677	1	8	11	21	35	31	31	25	17	17	18	18	19	13	20	21	17	22	27	7	7	9	7
ENSG00000231770.6	TMEM44-AS1	chr3	194584004	194590260	+	lncRNA	1586	2.65231	0.635474	0.00034889	0.00115968	0.87668	1	2.65231	0.74831	4.99443e-05	0.000156344	0.71427	1	2.65231	0.945293	9.58801e-07	3.95608e-06	0.30241	1	2.65231	0.740112	5.12425e-05	0.000161196	0.732023	1	2.65231	0.665177	0.000216479	0.000649174	0.841856	1	2.65231	0.112836	0.427991	0.614149	0.999945	1	2.65231	0.309819	0.0304955	0.104718	0.999199	1	2.65231	0.104638	0.457325	0.676129	0.999957	1	2.65231	0.0297033	0.833903	0.925623	0.99999	1	2.65231	0.196983	0.160977	0.650338	0.999847	1	2.65231	-0.00819826	0.953542	0.989084	0.999998	1	2.65231	-0.0831327	0.559803	0.895325	0.999965	1	2.65231	-0.205181	0.140755	0.650753	0.99985	1	2.65231	-0.280116	0.049749	0.413054	0.999461	1	2.65231	-0.0749344	0.595179	0.915379	0.999973	1	30	55	52	101	78	78	98	80	73	106	91	103	92	92	82	85	82	84	8	7	8	6
ENSG00000145014.17	TMEM44	chr3	194587673	194633689	-	protein_coding	4561	4.83771	-0.65371	2.80197e-09	2.42576e-08	0.997745	1	4.83771	-0.437879	3.97502e-06	1.50862e-05	0.999994	1	4.83771	-0.38019	2.76694e-05	8.93804e-05	0.999999	1	4.83771	-0.483512	7.27674e-07	3.11856e-06	0.99998	1	4.83771	-0.398721	1.39384e-05	5.24861e-05	0.999998	1	4.83771	0.215831	0.0114392	0.0474854	1	1	4.83771	0.27352	0.00170716	0.0117121	1	1	4.83771	0.170198	0.0410328	0.14288	1	1	4.83771	0.254989	0.00311283	0.0305039	1	1	4.83771	0.0576885	0.469436	0.848179	1	1	4.83771	-0.0456332	0.568655	0.861167	1	1	4.83771	0.0391572	0.622315	0.914651	1	1	4.83771	-0.103322	0.197616	0.700415	1	1	4.83771	-0.0185313	0.813535	0.958292	1	1	4.83771	0.0847904	0.287764	0.793262	1	1	379	484	462	335	378	290	365	359	327	398	378	361	366	329	391	385	377	383	9	9	10	9
ENSG00000229334.1	AC046143.1	chr3	194632923	194645401	+	lncRNA	972	-0.15992	-0.794729	0.0252982	0.0526866	0.27714	1	-0.15992	-0.39934	0.236397	0.313259	0.710987	1	-0.15992	-0.247311	0.448792	0.534519	0.853708	1	-0.15992	-0.517736	0.127452	0.189615	0.585359	1	-0.15992	-0.346999	0.293265	0.385717	0.768602	1	-0.15992	0.39539	0.262065	0.447969	0.657447	1	-0.15992	0.547418	0.116001	0.268412	0.512669	1	-0.15992	0.276994	0.428682	0.65198	0.766448	1	-0.15992	0.447731	0.198147	0.452927	0.61077	1	-0.15992	0.152028	0.650085	0.910945	0.900881	1	-0.15992	-0.118396	0.729319	0.927392	0.917542	1	-0.15992	0.052341	0.876947	0.979678	0.964876	1	-0.15992	-0.270424	0.420658	0.841183	0.808956	1	-0.15992	-0.0996873	0.761252	0.941417	0.940337	1	-0.15992	0.170737	0.612474	0.921057	0.882202	1	11	13	12	4	9	9	7	11	10	13	9	11	14	8	5	12	7	12	7	8	6	7
ENSG00000041802.11	LSG1	chr3	194640791	194672463	-	protein_coding	4801	5.62155	0.0605603	0.339856	0.452338	1	1	5.62155	0.1336	0.0416862	0.0697902	1	1	5.62155	0.177897	0.00782096	0.0157547	1	1	5.62155	0.168866	0.0109856	0.0218522	1	1	5.62155	0.121249	0.0617155	0.104185	1	1	5.62155	0.0730393	0.242634	0.427587	1	1	5.62155	0.117337	0.0634628	0.175725	1	1	5.62155	0.108306	0.0847826	0.235647	1	1	5.62155	0.0606885	0.327414	0.594111	1	1	5.62155	0.0442974	0.474398	0.850588	1	1	5.62155	0.0352662	0.567665	0.86039	1	1	5.62155	-0.0123508	0.841568	0.9728	1	1	5.62155	-0.00903113	0.882527	0.977874	1	1	5.62155	-0.0566482	0.359232	0.779286	1	1	5.62155	-0.047617	0.43907	0.871524	1	1	473	543	602	640	742	629	596	643	672	673	686	690	683	680	725	691	699	621	8	10	8	7
ENSG00000185112.6	FAM43A	chr3	194685883	194689037	+	protein_coding	3155	3.10934	0.913119	1.90226e-05	8.18428e-05	0.37226	1	3.10934	0.0839661	0.676041	0.742091	0.998418	1	3.10934	0.165844	0.403654	0.490839	0.996311	1	3.10934	0.329687	0.095428	0.147984	0.984026	1	3.10934	0.500984	0.0123953	0.0254476	0.934256	1	3.10934	-0.829153	4.99856e-05	0.000668971	0.545276	1	3.10934	-0.747275	0.000149084	0.00166964	0.707792	1	3.10934	-0.583432	0.00158611	0.011617	0.918342	1	3.10934	-0.412135	0.0180752	0.103137	0.986815	1	3.10934	0.081878	0.671084	0.917154	0.998972	1	3.10934	0.245721	0.197959	0.612914	0.994327	1	3.10934	0.417018	0.0303494	0.400496	0.972466	1	3.10934	0.163843	0.378876	0.816097	0.998031	1	3.10934	0.33514	0.0728632	0.472569	0.989094	1	3.10934	0.171297	0.338269	0.823288	0.998575	1	72	74	85	214	160	152	120	54	90	97	99	95	129	102	104	155	93	128	8	8	8	7
ENSG00000173950.16	XXYLT1	chr3	195068284	195271159	-	protein_coding	5396	4.25247	-0.469531	7.23665e-07	4.00144e-06	0.99999	1	4.25247	-0.623973	5.98226e-09	3.58249e-08	0.99898	1	4.25247	-0.596733	1.23684e-08	6.81243e-08	0.999558	1	4.25247	-0.724315	2.50772e-10	1.82525e-09	0.986853	1	4.25247	-0.576035	2.26502e-08	1.34666e-07	0.999764	1	4.25247	-0.154443	0.0589434	0.161208	1	1	4.25247	-0.127202	0.11314	0.263878	1	1	4.25247	-0.254784	0.00297355	0.0193061	1	1	4.25247	-0.106504	0.179783	0.428739	1	1	4.25247	0.0272402	0.736671	0.940023	1	1	4.25247	-0.100342	0.225356	0.63928	1	1	4.25247	0.0479385	0.553023	0.891887	1	1	4.25247	-0.127582	0.122866	0.626183	1	1	4.25247	0.0206983	0.795648	0.952777	1	1	4.25247	0.14828	0.0736554	0.560306	1	1	270	310	366	300	268	245	225	217	216	204	243	251	224	211	219	255	237	230	9	9	9	8
ENSG00000114331.15	ACAP2	chr3	195274745	195443044	-	protein_coding	11096	6.81873	-0.0885149	0.102893	0.173581	1	1	6.81873	-0.167304	0.00372203	0.0080276	1	1	6.81873	-0.308816	2.728e-06	1.04032e-05	1	1	6.81873	-0.252468	4.88692e-05	0.000154318	1	1	6.81873	-0.121743	0.0283303	0.0528054	1	1	6.81873	-0.0787896	0.145456	0.304002	1	1	6.81873	-0.220301	0.00025253	0.00256399	1	1	6.81873	-0.163953	0.00411956	0.0249336	1	1	6.81873	-0.0332282	0.530817	0.76016	1	1	6.81873	-0.141511	0.0128145	0.39152	1	1	6.81873	-0.0851638	0.1198	0.5088	1	1	6.81873	0.0455615	0.39584	0.823139	1	1	6.81873	0.0563477	0.299478	0.7709	1	1	6.81873	0.187073	0.00142174	0.0992913	1	1	6.81873	0.130725	0.0194492	0.347197	1	1	1329	1575	1560	1735	1767	1514	1343	1501	1440	1297	1388	1353	1354	1368	1585	1693	1558	1443	9	9	8	8
ENSG00000229325.1	ACAP2-IT1	chr3	195280723	195282741	-	lncRNA	690	-0.287622	-0.263047	0.574317	0.676184	0.732687	1	-0.287622	0.461479	0.298565	0.381408	0.560995	1	-0.287622	-0.0863388	0.854112	0.887539	0.916674	1	-0.287622	0.196096	0.65962	0.734829	0.802562	1	-0.287622	0.119671	0.788866	0.841405	0.875619	1	-0.287622	0.724526	0.103683	0.241227	0.323818	1	-0.287622	0.176708	0.699207	0.832717	0.816307	1	-0.287622	0.459142	0.302551	0.532056	0.544472	1	-0.287622	0.382718	0.392962	0.653805	0.614767	1	-0.287622	-0.547818	0.212014	0.698948	0.483029	1	-0.287622	-0.265384	0.526635	0.841289	0.765841	1	-0.287622	-0.341808	0.420062	0.835794	0.690231	1	-0.287622	0.282434	0.521707	0.880581	0.722612	1	-0.287622	0.20601	0.64267	0.905703	0.794945	1	-0.287622	-0.0764244	0.858173	0.976859	0.928506	1	11	6	5	8	10	3	7	14	14	5	17	1	14	8	8	9	10	9	6	6	6	7
ENSG00000184203.8	PPP1R2	chr3	195514428	195543386	-	protein_coding	5123	5.58091	0.139677	0.0159555	0.0352054	1	1	5.58091	0.119774	0.0383361	0.0647609	1	1	5.58091	0.0419145	0.454505	0.54022	1	1	5.58091	0.138003	0.0175116	0.0331861	1	1	5.58091	0.200426	0.000962811	0.00252932	1	1	5.58091	-0.0199027	0.713096	0.832568	1	1	5.58091	-0.0977624	0.0788736	0.205353	1	1	5.58091	-0.00167407	0.975087	0.987433	1	1	5.58091	0.0607494	0.2609	0.528007	1	1	5.58091	-0.0778597	0.162332	0.651969	1	1	5.58091	0.0182286	0.737206	0.929514	1	1	5.58091	0.0806521	0.143232	0.631172	1	1	5.58091	0.0960883	0.0849831	0.570401	1	1	5.58091	0.158512	0.00617341	0.19392	1	1	5.58091	0.0624234	0.250035	0.774753	1	1	472	528	575	731	730	613	594	645	605	572	621	624	646	654	691	705	724	641	10	10	7	7
ENSG00000189058.9	APOD	chr3	195568705	195584033	-	protein_coding	2022	2.91247	2.62697	5.63139e-15	1.39268e-13	4.77462e-11	2.37343e-09	2.91247	2.7051	2.83348e-15	4.74255e-14	1.77636e-11	5.99189e-10	2.91247	2.66623	4.12053e-15	6.44024e-14	2.96386e-11	9.51218e-10	2.91247	2.75694	1.22137e-15	2.13621e-14	7.16014e-12	2.41111e-10	2.91247	2.4214	9.44777e-14	1.38395e-12	1.27356e-09	4.00312e-08	2.91247	0.0781235	0.526463	0.698733	1	1	2.91247	0.0392547	0.749156	0.861975	1	1	2.91247	0.129964	0.287232	0.516684	1	1	2.91247	-0.205578	0.109636	0.324651	1	1	2.91247	-0.0388688	0.753402	0.946959	1	1	2.91247	0.0518402	0.671229	0.904514	1	1	2.91247	-0.283702	0.0315222	0.402371	1	1	2.91247	0.090709	0.458073	0.8568	1	1	2.91247	-0.244833	0.0604008	0.444753	1	1	2.91247	-0.335542	0.0110255	0.275764	0.999999	1	15	13	16	146	102	110	121	109	111	114	127	104	133	127	117	92	105	99	9	9	9	7
ENSG00000224769.1	MUC20P1	chr3	195614947	195620233	+	unprocessed_pseudogene	1680	-1.12705	0.471416	0.299988	0.410427	0.425826	1	-1.12705	0.498677	0.281561	0.363337	0.405106	1	-1.12705	0.119031	0.797556	0.843511	0.833056	1	-1.12705	0.507322	0.267034	0.353959	0.394	1	-1.12705	0.650774	0.155573	0.227756	0.280196	1	-1.12705	0.0272607	0.948188	0.973217	0.970069	1	-1.12705	-0.352385	0.41923	0.614255	0.558518	1	-1.12705	0.035906	0.930292	0.969027	0.95689	1	-1.12705	0.179358	0.666829	0.843789	0.791356	1	-1.12705	-0.379646	0.393222	0.811494	0.533075	1	-1.12705	0.00864535	0.983212	0.995582	0.986676	1	-1.12705	0.152097	0.721377	0.950199	0.820082	1	-1.12705	0.388291	0.375598	0.812489	0.521133	1	-1.12705	0.531743	0.225552	0.68127	0.385137	1	-1.12705	0.143452	0.733303	0.950097	0.833736	1	1	2	4	6	2	6	7	3	3	3	1	5	3	3	8	3	7	6	7	7	9	8
ENSG00000229178.1	AC233280.1	chr3	195655565	195657927	-	lncRNA	1684	-0.520073	0.214397	0.634997	0.728471	0.750204	1	-0.520073	0.935195	0.0373275	0.0632348	0.165232	0.819919	-0.520073	0.446984	0.322076	0.408078	0.518671	1	-0.520073	0.468477	0.29647	0.386016	0.498511	1	-0.520073	0.37274	0.40909	0.506295	0.588999	1	-0.520073	0.720799	0.0827982	0.206637	0.316123	1	-0.520073	0.232587	0.580913	0.747539	0.758967	1	-0.520073	0.254081	0.543488	0.741269	0.737379	1	-0.520073	0.158343	0.707646	0.866975	0.834035	1	-0.520073	-0.488211	0.2292	0.711307	0.543223	1	-0.520073	-0.466718	0.246348	0.659967	0.56748	1	-0.520073	-0.562456	0.16891	0.661246	0.467037	1	-0.520073	0.0214936	0.958298	0.990602	0.977779	1	-0.520073	-0.0742441	0.858786	0.966202	0.925272	1	-0.520073	-0.0957377	0.817055	0.970766	0.903328	1	3	5	5	10	2	7	15	5	12	7	10	5	7	6	10	11	2	8	9	9	8	8
ENSG00000242086.8	MUC20-OT1	chr3	195658062	195739964	+	lncRNA	17599	5.23986	-0.0642501	0.537922	0.643068	1	1	5.23986	0.311222	0.00456032	0.0096469	0.999984	1	5.23986	0.2174	0.0408038	0.0687014	0.999997	1	5.23986	-0.0586842	0.574937	0.661238	1	1	5.23986	0.17299	0.0995276	0.156731	0.999999	1	5.23986	0.375472	0.00073497	0.00572336	0.999952	1	5.23986	0.28165	0.00851486	0.0404634	0.999993	1	5.23986	0.00556592	0.956706	0.977511	1	1	5.23986	0.23724	0.0243925	0.126356	0.999997	1	5.23986	-0.0938213	0.34672	0.785746	1	1	5.23986	-0.369906	0.000887313	0.100384	0.999955	1	5.23986	-0.138231	0.169845	0.662723	1	1	5.23986	-0.276084	0.0100063	0.347592	0.999993	1	5.23986	-0.0444101	0.655406	0.910891	1	1	5.23986	0.231674	0.0282049	0.404633	0.999997	1	408	460	375	548	452	426	513	573	583	582	530	512	509	360	508	573	519	516	9	9	9	9
ENSG00000207650.1	MIR570	chr3	195699401	195699497	+	miRNA	97	0.244642	-0.226447	0.524615	0.631232	0.850248	1	0.244642	0.000572244	0.997477	0.998318	0.997686	1	0.244642	0.127317	0.710529	0.770426	0.923041	1	0.244642	-0.0798329	0.821155	0.86738	0.95395	1	0.244642	0.103789	0.762184	0.820158	0.936976	1	0.244642	0.22702	0.515457	0.689679	0.852239	1	0.244642	0.353765	0.302343	0.501374	0.760404	1	0.244642	0.146615	0.672626	0.830798	0.907295	1	0.244642	0.330236	0.334918	0.601688	0.779895	1	0.244642	0.126745	0.708132	0.928826	0.928176	1	0.244642	-0.0804051	0.815607	0.953128	0.953394	1	0.244642	0.103216	0.760628	0.953465	0.941609	1	0.244642	-0.20715	0.539803	0.886007	0.87856	1	0.244642	-0.0235289	0.942668	0.990689	0.988361	1	0.244642	0.183621	0.586611	0.912179	0.893617	1	14	17	6	20	6	11	15	16	9	13	14	19	18	11	11	12	17	17	4	4	5	4
ENSG00000176945.17	MUC20	chr3	195720884	195741123	+	protein_coding	6837	1.57816	0.582026	0.0350544	0.0699045	0.685494	1	1.57816	1.0137	0.000412714	0.00108593	0.174591	0.854777	1.57816	1.05356	0.000238154	0.000652334	0.140978	0.750647	1.57816	0.503309	0.070141	0.113214	0.761751	1	1.57816	1.01226	0.00037806	0.00108015	0.175351	0.987201	1.57816	0.431669	0.0661676	0.175263	0.9061	1	1.57816	0.471535	0.043584	0.135355	0.883808	1	1.57816	-0.0787175	0.743181	0.876613	0.992441	1	1.57816	0.430233	0.0642201	0.236213	0.909683	1	1.57816	0.0398657	0.855242	0.969764	0.998368	1	1.57816	-0.510387	0.0345816	0.326441	0.839839	1	1.57816	-0.00143607	0.994798	0.999197	0.999982	1	1.57816	-0.550252	0.0220895	0.408462	0.806875	1	1.57816	-0.0413018	0.848464	0.96438	0.998519	1	1.57816	0.508951	0.0332718	0.43674	0.844405	1	18	19	21	41	39	27	48	44	40	68	29	44	42	23	32	48	50	42	9	10	9	8
ENSG00000061938.19	TNK2	chr3	195863364	195911945	-	protein_coding	11527	5.92584	-0.74742	1.46957e-11	1.97879e-10	0.989134	1	5.92584	-0.866234	6.70637e-13	7.46013e-12	0.829118	1	5.92584	-0.640066	4.77806e-10	3.2917e-09	0.999492	1	5.92584	-0.789243	4.75142e-12	4.53716e-11	0.967302	1	5.92584	-0.745918	1.69862e-11	1.66867e-10	0.989231	1	5.92584	-0.118814	0.116684	0.26109	1	1	5.92584	0.107353	0.147086	0.3145	1	1	5.92584	-0.0418233	0.568995	0.760867	1	1	5.92584	0.00150155	0.983653	0.992712	1	1	5.92584	0.226168	0.004478	0.32386	1	1	5.92584	0.076991	0.306472	0.711843	1	1	5.92584	0.120316	0.113772	0.589824	1	1	5.92584	-0.149177	0.0487967	0.501378	1	1	5.92584	-0.105852	0.154289	0.595351	1	1	5.92584	0.0433249	0.55699	0.905752	1	1	936	1122	1235	846	841	653	683	561	695	763	836	761	740	755	685	715	799	722	8	8	9	8
ENSG00000260261.2	AC124944.2	chr3	195913078	195954485	-	transcribed_unprocessed_pseudogene	5485	2.17494	0.46696	0.0213584	0.0454238	0.932268	1	2.17494	0.883652	4.93353e-05	0.000154486	0.381063	1	2.17494	0.949391	1.5179e-05	5.12799e-05	0.269967	1	2.17494	0.576497	0.00515663	0.0110534	0.854096	1	2.17494	0.63142	0.00235989	0.00572412	0.795823	1	2.17494	0.416692	0.0194574	0.0707837	0.98058	1	2.17494	0.482431	0.00694111	0.0347213	0.964532	1	2.17494	0.109537	0.530872	0.732678	0.99932	1	2.17494	0.16446	0.346311	0.612897	0.998697	1	2.17494	0.0657396	0.686105	0.922059	0.999854	1	2.17494	-0.307155	0.0768123	0.434788	0.994564	1	2.17494	-0.252232	0.140564	0.628206	0.997312	1	2.17494	-0.372895	0.0315143	0.443682	0.989556	1	2.17494	-0.317972	0.0624484	0.450754	0.994733	1	2.17494	0.0549232	0.750107	0.953449	0.999758	1	36	35	28	60	49	57	76	61	65	83	59	78	64	45	64	59	63	57	8	8	9	8
ENSG00000185485.14	SDHAP1	chr3	195959748	195990318	-	transcribed_unprocessed_pseudogene	3353	3.93508	-0.164567	0.1165	0.192106	0.999999	1	3.93508	0.0736451	0.470933	0.555518	1	1	3.93508	0.110992	0.275717	0.35836	1	1	3.93508	-0.224992	0.0370295	0.0646972	0.999996	1	3.93508	-0.0773755	0.451911	0.54787	1	1	3.93508	0.238212	0.0236276	0.0819998	0.999997	1	3.93508	0.275559	0.00923043	0.043006	0.999994	1	3.93508	-0.0604253	0.557581	0.752081	1	1	3.93508	0.0871916	0.392222	0.653505	1	1	3.93508	0.0373465	0.705864	0.928488	1	1	3.93508	-0.298637	0.0060888	0.17274	0.999986	1	3.93508	-0.151021	0.139895	0.627609	0.999999	1	3.93508	-0.335984	0.00219606	0.229752	0.999974	1	3.93508	-0.188367	0.0659553	0.457878	0.999999	1	3.93508	0.147617	0.15702	0.689981	0.999999	1	163	177	217	232	193	168	207	199	225	241	233	199	186	165	195	228	197	178	8	8	9	7
ENSG00000072274.13	TFRC	chr3	196027183	196082096	-	protein_coding	7794	7.42378	0.0644496	0.259636	0.366469	1	1	7.42378	-0.240836	0.000205671	0.000574464	1	1	7.42378	-0.358724	6.82976e-07	2.87787e-06	1	1	7.42378	-0.208819	0.00091299	0.00228006	1	1	7.42378	-0.0769411	0.182628	0.260949	1	1	7.42378	-0.305286	7.7418e-06	0.000146939	1	1	7.42378	-0.423174	2.81508e-08	1.60906e-06	1	1	7.42378	-0.273269	3.57216e-05	0.000505712	1	1	7.42378	-0.141391	0.0170343	0.0986898	1	1	7.42378	-0.117888	0.0480318	0.488333	1	1	7.42378	0.0320169	0.577159	0.866045	1	1	7.42378	0.163895	0.00709272	0.270072	1	1	7.42378	0.149905	0.013352	0.374457	1	1	7.42378	0.281783	2.73579e-05	0.0110738	1	1	7.42378	0.131878	0.0263557	0.395714	1	1	1840	2291	2580	2896	2843	2600	2008	2069	2015	1785	2072	1985	2272	2107	2263	2697	2227	2316	9	9	9	10
ENSG00000161217.12	PCYT1A	chr3	196214222	196287957	-	protein_coding	7967	6.4247	-0.00617909	0.913647	0.941377	1	1	6.4247	-0.0880481	0.134169	0.193732	1	1	6.4247	-0.151254	0.0130039	0.0249078	1	1	6.4247	-0.16806	0.00632406	0.0132844	1	1	6.4247	-0.0892259	0.127669	0.19287	1	1	6.4247	-0.081869	0.157424	0.321809	1	1	6.4247	-0.145074	0.0155245	0.0633657	1	1	6.4247	-0.161881	0.00754053	0.040204	1	1	6.4247	-0.0830468	0.15001	0.388217	1	1	6.4247	-0.0632054	0.277249	0.74887	1	1	6.4247	-0.0800118	0.17115	0.578986	1	1	6.4247	-0.0011778	0.983595	0.99768	1	1	6.4247	-0.0168064	0.77037	0.954865	1	1	6.4247	0.0620276	0.284084	0.729671	1	1	6.4247	0.078834	0.175523	0.710716	1	1	919	1153	1168	1246	1408	1188	1028	1168	1082	1030	1130	1103	1038	1089	1179	1202	1166	1106	8	8	8	7
ENSG00000213123.11	TCTEX1D2	chr3	196291219	196318299	-	protein_coding	1246	0.906666	-0.39639	0.114258	0.189181	0.896849	1	0.906666	-0.904096	0.00188877	0.00432735	0.272031	1	0.906666	-0.980329	0.000889771	0.00219499	0.191531	0.926093	0.906666	-0.733586	0.00752795	0.0155526	0.504087	1	0.906666	-0.546303	0.0370105	0.066867	0.756974	1	0.906666	-0.507705	0.0685569	0.180029	0.743366	1	0.906666	-0.583939	0.0380021	0.122658	0.656112	1	0.906666	-0.337195	0.202978	0.414609	0.89877	1	0.906666	-0.149912	0.55827	0.778126	0.97453	1	0.906666	-0.0762335	0.795446	0.954736	0.974924	1	0.906666	0.17051	0.548916	0.851462	0.946703	1	0.906666	0.357793	0.204113	0.693621	0.858516	1	0.906666	0.246743	0.387855	0.821034	0.912579	1	0.906666	0.434026	0.126182	0.559715	0.797276	1	0.906666	0.187283	0.486838	0.887252	0.95554	1	36	24	33	26	28	29	26	11	14	18	14	18	20	19	23	26	17	28	7	7	6	7
ENSG00000237418.1	AC069257.2	chr3	196298061	196298215	-	processed_pseudogene	155	-1.45199	-0.975689	0.0451101	0.0865963	0.100645	0.854533	-1.45199	-0.672299	0.163393	0.229416	0.281696	1	-1.45199	-0.926886	0.0592534	0.0953535	0.123651	0.679359	-1.45199	-0.367828	0.425166	0.518619	0.578809	1	-1.45199	-1.19998	0.0171406	0.0339356	0.0407069	0.332529	-1.45199	0.30339	0.522471	0.695106	0.590455	1	-1.45199	0.0488027	0.919329	0.958271	0.932412	1	-1.45199	0.607861	0.195287	0.404424	0.287249	1	-1.45199	-0.224294	0.621001	0.818433	0.658718	1	-1.45199	-0.254587	0.594895	0.893069	0.653315	1	-1.45199	0.304471	0.516878	0.835554	0.610032	1	-1.45199	-0.527684	0.270038	0.749572	0.334003	1	-1.45199	0.559058	0.238495	0.733655	0.332803	1	-1.45199	-0.273097	0.55768	0.873084	0.602585	1	-1.45199	-0.832155	0.0836642	0.589107	0.136387	1	6	4	5	4	2	0	6	1	1	2	3	1	3	3	6	2	0	2	9	9	7	5
ENSG00000235897.1	TM4SF19-AS1	chr3	196318330	196325570	+	lncRNA	2136	0.254595	-0.028499	0.936581	0.957682	0.986086	1	0.254595	0.238388	0.487695	0.571347	0.839009	1	0.254595	0.774347	0.0213532	0.0387235	0.350301	1	0.254595	0.629085	0.0602878	0.0990972	0.498757	1	0.254595	-0.0477169	0.893267	0.921947	0.971457	1	0.254595	0.266887	0.422479	0.609415	0.832033	1	0.254595	0.802846	0.0137783	0.0580826	0.324503	1	0.254595	0.657584	0.0424136	0.145912	0.478111	1	0.254595	-0.0192179	0.954079	0.97931	0.986785	1	0.254595	0.535959	0.0879912	0.569198	0.639979	1	0.254595	0.390698	0.213391	0.628313	0.77245	1	0.254595	-0.286105	0.395371	0.823139	0.811525	1	0.254595	-0.145261	0.615359	0.911671	0.954413	1	0.254595	-0.822064	0.0128306	0.256017	0.302648	1	0.254595	-0.676802	0.0392887	0.461248	0.451758	1	13	4	12	14	13	7	11	15	12	21	13	26	19	21	15	14	10	8	8	8	7	8
ENSG00000145107.15	TM4SF19	chr3	196319342	196338503	-	protein_coding	1899	-0.600598	0.529089	0.193267	0.289587	0.412545	1	-0.600598	0.987853	0.0171146	0.0318404	0.111827	0.622326	-0.600598	0.852136	0.0380931	0.0646643	0.176813	0.878923	-0.600598	0.623853	0.126858	0.188877	0.332238	1	-0.600598	0.458797	0.262693	0.352354	0.476877	1	-0.600598	0.458764	0.206078	0.385271	0.575681	1	-0.600598	0.323048	0.372272	0.57096	0.705365	1	-0.600598	0.0947644	0.794506	0.902706	0.912473	1	-0.600598	-0.0702918	0.851431	0.936393	0.930431	1	-0.600598	-0.135716	0.699619	0.92675	0.897269	1	-0.600598	-0.363999	0.31327	0.717935	0.679335	1	-0.600598	-0.529056	0.15346	0.64429	0.493881	1	-0.600598	-0.228283	0.527294	0.88137	0.8017	1	-0.600598	-0.393339	0.287316	0.731411	0.624852	1	-0.600598	-0.165056	0.657538	0.931201	0.840196	1	2	3	5	8	4	8	9	5	13	10	8	7	6	6	9	10	4	4	7	7	8	7
ENSG00000163960.12	UBXN7	chr3	196347662	196432430	-	protein_coding	11247	6.66993	-0.0748229	0.161724	0.25087	1	1	6.66993	-0.294349	5.32588e-06	1.97704e-05	1	1	6.66993	-0.331556	7.57491e-07	3.16763e-06	1	1	6.66993	-0.392035	3.65417e-08	1.91535e-07	1	1	6.66993	-0.167083	0.00343108	0.00804017	1	1	6.66993	-0.219527	0.000244712	0.00239685	1	1	6.66993	-0.256733	3.40401e-05	0.000510704	1	1	6.66993	-0.317212	1.42149e-06	3.32474e-05	1	1	6.66993	-0.0922603	0.0866177	0.283635	1	1	6.66993	-0.0372063	0.491092	0.856655	1	1	6.66993	-0.0976859	0.07768	0.437261	1	1	6.66993	0.127266	0.0226596	0.366655	1	1	6.66993	-0.0604797	0.266311	0.752842	1	1	6.66993	0.164472	0.004125	0.159174	1	1	6.66993	0.224952	0.000199053	0.0368973	1	1	1257	1485	1424	1652	1561	1509	1143	1232	1288	1196	1253	1263	1251	1172	1226	1542	1386	1319	10	10	8	8
ENSG00000241868.3	RN7SL434P	chr3	196397508	196397778	-	misc_RNA	271	-1.48564	-1.02707	0.0360079	0.071504	0.0581951	0.571575	-1.48564	0.279471	0.559662	0.639123	0.655246	1	-1.48564	0.0794744	0.867506	0.898163	0.892648	1	-1.48564	-0.220098	0.648436	0.725672	0.715519	1	-1.48564	-0.43626	0.370972	0.467538	0.454052	1	-1.48564	1.30654	0.00874217	0.0389208	0.0184775	1	-1.48564	1.10654	0.0224095	0.0830974	0.0397135	1	-1.48564	0.80697	0.0824889	0.231086	0.115649	1	-1.48564	0.590807	0.189074	0.441113	0.23213	1	-1.48564	-0.199997	0.666494	0.915777	0.754332	1	-1.48564	-0.499569	0.290296	0.700311	0.409333	1	-1.48564	-0.715731	0.137514	0.625257	0.223411	1	-1.48564	-0.299572	0.523061	0.880581	0.613015	1	-1.48564	-0.515734	0.278707	0.725537	0.369968	1	-1.48564	-0.216162	0.646357	0.928864	0.696768	1	3	1	5	1	1	0	2	6	5	2	3	6	0	2	6	2	3	1	6	6	5	6
ENSG00000225822.4	UBXN7-AS1	chr3	196431385	196432530	+	lncRNA	386	-0.765892	0.171054	0.673313	0.760533	0.795146	1	-0.765892	0.516977	0.208516	0.281877	0.449383	1	-0.765892	0.177097	0.667683	0.73514	0.790435	1	-0.765892	-0.13611	0.746852	0.808441	0.837634	1	-0.765892	0.694339	0.0871915	0.139644	0.301119	1	-0.765892	0.345923	0.37063	0.560765	0.64984	1	-0.765892	0.00604285	0.988948	0.994615	0.996374	1	-0.765892	-0.307164	0.442094	0.663676	0.639497	1	-0.765892	0.523284	0.16772	0.414474	0.480359	1	-0.765892	-0.33988	0.384725	0.808803	0.65175	1	-0.765892	-0.653087	0.107676	0.488069	0.316226	1	-0.765892	0.177361	0.631619	0.916564	0.844008	1	-0.765892	-0.313207	0.440245	0.850256	0.634403	1	-0.765892	0.517241	0.178193	0.629326	0.483112	1	-0.765892	0.830448	0.0387828	0.458961	0.191406	1	4	5	3	7	7	3	13	5	3	5	4	7	5	2	5	8	9	9	6	6	8	8
ENSG00000163961.4	RNF168	chr3	196468783	196503768	-	protein_coding	5347	5.60923	-0.497924	4.29139e-09	3.57778e-08	0.999999	1	5.60923	-0.545502	8.36138e-10	5.66165e-09	0.999995	1	5.60923	-0.649266	1.81906e-11	1.57689e-10	0.999837	1	5.60923	-0.503533	3.69729e-09	2.25984e-08	0.999999	1	5.60923	-0.619389	4.87613e-11	4.47954e-10	0.999945	1	5.60923	-0.0475779	0.450984	0.634742	1	1	5.60923	-0.151342	0.0218859	0.0816408	1	1	5.60923	-0.00560897	0.928156	0.968335	1	1	5.60923	-0.121465	0.0605489	0.227838	1	1	5.60923	-0.103764	0.112194	0.599663	1	1	5.60923	0.041969	0.50731	0.830538	1	1	5.60923	-0.0738868	0.250921	0.736098	1	1	5.60923	0.145733	0.027367	0.436273	1	1	5.60923	0.0298774	0.640418	0.905502	1	1	5.60923	-0.115856	0.0737601	0.560306	1	1	703	853	823	646	738	624	597	556	601	556	566	575	628	655	642	593	636	540	8	8	10	8
ENSG00000273013.1	AC117490.2	chr3	196474801	196475394	+	lncRNA	594	-1.03698	0.0298523	0.954214	0.969698	0.957927	1	-1.03698	0.619288	0.191081	0.261643	0.334393	1	-1.03698	0.162568	0.732415	0.789281	0.789414	1	-1.03698	0.550592	0.240242	0.32403	0.387214	1	-1.03698	0.142438	0.763311	0.820926	0.812797	1	-1.03698	0.589435	0.19121	0.366708	0.355663	1	-1.03698	0.132716	0.766272	0.872309	0.828477	1	-1.03698	0.52074	0.24269	0.465131	0.412059	1	-1.03698	0.112586	0.799072	0.907944	0.852432	1	-1.03698	-0.45672	0.312251	0.766105	0.490473	1	-1.03698	-0.0686955	0.873431	0.972078	0.927008	1	-1.03698	-0.476849	0.29043	0.760724	0.469816	1	-1.03698	0.388024	0.385838	0.820763	0.555601	1	-1.03698	-0.0201297	0.965208	0.990689	0.97559	1	-1.03698	-0.408154	0.360637	0.835434	0.53397	1	3	2	4	1	1	9	4	7	7	4	4	4	8	6	4	2	7	3	6	6	7	6
ENSG00000185798.8	WDR53	chr3	196554177	196568674	-	protein_coding	1797	2.92174	-0.161982	0.27642	0.38536	0.99983	1	2.92174	-0.293027	0.0617019	0.0983996	0.998392	1	2.92174	-0.277654	0.0733763	0.11512	0.998817	1	2.92174	-0.190604	0.206162	0.285467	0.999706	1	2.92174	-0.290414	0.0612896	0.103554	0.998619	1	2.92174	-0.131045	0.386163	0.576331	0.999844	1	2.92174	-0.115671	0.439558	0.631525	0.999891	1	2.92174	-0.0286216	0.845309	0.9306	0.999985	1	2.92174	-0.128432	0.390372	0.651967	0.999872	1	2.92174	0.0153733	0.920306	0.984228	0.999985	1	2.92174	0.102423	0.501253	0.8276	0.999888	1	2.92174	0.0026125	0.986392	0.998349	0.999996	1	2.92174	0.0870498	0.563756	0.893805	0.999923	1	2.92174	-0.0127608	0.933107	0.990559	0.99999	1	2.92174	-0.0998106	0.507542	0.893165	0.999908	1	105	106	93	110	124	91	81	97	89	74	93	114	96	105	105	80	121	83	7	7	6	7
ENSG00000174013.8	FBXO45	chr3	196568611	196589059	+	protein_coding	5976	4.33795	-0.322431	0.00233918	0.00639055	0.999989	1	4.33795	-0.380292	0.000586133	0.00149522	0.999949	1	4.33795	-0.550925	5.80864e-06	2.10427e-05	0.997913	1	4.33795	-0.425285	0.00015908	0.00045927	0.999876	1	4.33795	-0.340803	0.00152562	0.00384389	0.999982	1	4.33795	-0.0578609	0.564101	0.727514	1	1	4.33795	-0.228494	0.0302332	0.104033	0.999997	1	4.33795	-0.102854	0.305784	0.535595	1	1	4.33795	-0.0183721	0.852515	0.937116	1	1	4.33795	-0.170633	0.105986	0.591885	0.999999	1	4.33795	-0.0449935	0.658142	0.898575	1	1	4.33795	0.0394888	0.695599	0.940356	1	1	4.33795	0.12564	0.226957	0.727098	1	1	4.33795	0.210122	0.0465052	0.405363	0.999998	1	4.33795	0.0844823	0.402419	0.855842	1	1	289	340	269	278	311	269	235	269	240	209	239	239	230	241	298	273	271	267	9	9	9	9
ENSG00000174004.6	NRROS	chr3	196639694	196662004	+	protein_coding	2902	-0.403284	0.0340757	0.933937	0.955865	0.958133	1	-0.403284	1.04503	0.00423077	0.00901807	0.0935337	0.545471	-0.403284	0.726994	0.0440192	0.0733986	0.287259	1	-0.403284	0.518328	0.159206	0.229333	0.477323	1	-0.403284	0.701349	0.0511796	0.0886314	0.308632	1	-0.403284	1.01096	0.00374154	0.0204153	0.102146	1	-0.403284	0.692918	0.0432115	0.134567	0.323763	1	-0.403284	0.484253	0.163768	0.362954	0.528644	1	-0.403284	0.667273	0.0504913	0.203182	0.347533	1	-0.403284	-0.31804	0.301935	0.761623	0.809389	1	-0.403284	-0.526706	0.0975649	0.476268	0.580086	1	-0.403284	-0.343685	0.264827	0.747699	0.788597	1	-0.403284	-0.208666	0.519346	0.880384	0.860275	1	-0.403284	-0.0256449	0.939447	0.990689	0.986831	1	-0.403284	0.183021	0.567876	0.908034	0.878588	1	3	4	6	7	3	6	8	13	14	9	10	9	7	9	8	13	8	7	8	8	9	6
ENSG00000163964.15	PIGX	chr3	196639775	196736007	+	protein_coding	4446	3.80988	-0.501081	4.39424e-06	2.11594e-05	0.999776	1	3.80988	-0.806518	1.5625e-09	1.01843e-08	0.852905	1	3.80988	-0.822816	9.20519e-10	6.08788e-09	0.81899	1	3.80988	-0.863947	3.20629e-10	2.29912e-09	0.703041	1	3.80988	-0.692524	2.25967e-08	1.34387e-07	0.980547	1	3.80988	-0.305437	0.00335816	0.0188045	0.999992	1	3.80988	-0.321735	0.00207304	0.0135788	0.99999	1	3.80988	-0.362866	0.000661305	0.00573266	0.999975	1	3.80988	-0.191443	0.0497831	0.201716	1	1	3.80988	-0.0162984	0.87138	0.974919	1	1	3.80988	-0.0574286	0.569489	0.861551	1	1	3.80988	0.113994	0.254483	0.739058	1	1	3.80988	-0.0411301	0.681907	0.930007	1	1	3.80988	0.130292	0.192236	0.643838	1	1	3.80988	0.171423	0.0896682	0.602466	0.999999	1	216	251	280	208	218	201	157	137	163	148	155	167	136	162	170	188	188	150	11	11	9	7
ENSG00000174007.8	CEP19	chr3	196706277	196712250	-	protein_coding	2158	1.96396	-0.266585	0.155117	0.242478	0.99334	1	1.96396	-0.322709	0.0956564	0.14442	0.985495	1	1.96396	-0.519454	0.0107308	0.0209401	0.909991	1	1.96396	-0.402808	0.0395646	0.0685169	0.969473	1	1.96396	-0.45444	0.0223111	0.0427802	0.9497	1	1.96396	-0.0561233	0.766701	0.869652	0.999303	1	1.96396	-0.252869	0.194686	0.377607	0.991132	1	1.96396	-0.136223	0.471694	0.688012	0.9979	1	1.96396	-0.187855	0.326363	0.593426	0.995949	1	1.96396	-0.196745	0.322279	0.770594	0.99406	1	1.96396	-0.0800994	0.679097	0.908803	0.998782	1	1.96396	-0.131731	0.500409	0.873607	0.997389	1	1.96396	0.116646	0.554179	0.891245	0.997513	1	1.96396	0.0650143	0.743045	0.935961	0.998719	1	1.96396	-0.0516318	0.790419	0.964996	0.999189	1	64	44	60	55	53	58	57	44	43	35	49	46	52	38	55	56	40	43	8	8	11	7
ENSG00000180370.10	PAK2	chr3	196739857	196832647	+	protein_coding	6270	7.21988	-0.244782	6.6428e-05	0.000254743	1	1	7.21988	-0.237373	0.000103895	0.000306965	1	1	7.21988	-0.228618	0.000159693	0.000450997	1	1	7.21988	-0.187795	0.00126709	0.0030772	1	1	7.21988	-0.166332	0.00364375	0.00848839	1	1	7.21988	0.00740891	0.889455	0.940862	1	1	7.21988	0.0161634	0.761333	0.869231	1	1	7.21988	0.0569871	0.2874	0.516846	1	1	7.21988	0.0784496	0.146335	0.382737	1	1	7.21988	0.00875448	0.869858	0.974487	1	1	7.21988	0.0495782	0.35575	0.746503	1	1	7.21988	0.0710407	0.188929	0.678899	1	1	7.21988	0.0408237	0.444884	0.851782	1	1	7.21988	0.0622862	0.246694	0.700761	1	1	7.21988	0.0214625	0.685966	0.937322	1	1	1793	2165	2026	1999	2136	1893	1773	1918	1783	1768	1910	2053	1952	2046	2040	2104	2129	1872	9	9	8	8
ENSG00000119231.11	SENP5	chr3	196867856	196934714	+	protein_coding	7035	6.24221	0.0153028	0.765971	0.834694	1	1	6.24221	-0.00291674	0.955127	0.965988	1	1	6.24221	-0.0204035	0.693606	0.75721	1	1	6.24221	-0.0656421	0.21082	0.291063	1	1	6.24221	0.0203272	0.693582	0.763472	1	1	6.24221	-0.0182195	0.721333	0.838672	1	1	6.24221	-0.0357063	0.484935	0.670399	1	1	6.24221	-0.0809449	0.119734	0.295816	1	1	6.24221	0.00502444	0.921077	0.967373	1	1	6.24221	-0.0174868	0.733822	0.938705	1	1	6.24221	-0.0627253	0.228201	0.642006	1	1	6.24221	0.023244	0.65027	0.922803	1	1	6.24221	-0.0452385	0.380908	0.817429	1	1	6.24221	0.0407307	0.4276	0.818317	1	1	6.24221	0.0859693	0.10029	0.624324	1	1	791	921	997	1147	1128	992	929	1016	965	982	972	1035	965	945	1061	1060	1127	953	9	9	9	9
ENSG00000230732.4	AC016949.1	chr3	196912646	196914579	+	lncRNA	1413	0.0420579	-0.535614	0.169808	0.261104	0.502114	1	0.0420579	0.634667	0.0735985	0.114797	0.478791	1	0.0420579	0.186986	0.602197	0.678558	0.863894	1	0.0420579	0.0526277	0.882115	0.914673	0.958086	1	0.0420579	-0.0144786	0.971313	0.980308	0.993924	1	0.0420579	1.17028	0.00225061	0.0136718	0.0664958	1	0.0420579	0.7226	0.0561987	0.161332	0.335538	1	0.0420579	0.588241	0.119084	0.294793	0.45588	1	0.0420579	0.521135	0.16847	0.415343	0.518049	1	0.0420579	-0.447681	0.180262	0.667255	0.697365	1	0.0420579	-0.58204	0.0877251	0.456938	0.550501	1	0.0420579	-0.649146	0.0604367	0.500226	0.472575	1	0.0420579	-0.134359	0.698891	0.935006	0.914423	1	0.0420579	-0.201465	0.565734	0.875323	0.863798	1	0.0420579	-0.0671063	0.849248	0.976195	0.954509	1	14	11	4	7	6	9	14	18	20	16	10	12	18	6	11	13	12	8	6	6	7	7
ENSG00000114503.11	NCBP2	chr3	196935402	196942594	-	protein_coding	5111	6.25268	-0.0208921	0.719856	0.798079	1	1	6.25268	-0.0892778	0.136898	0.197085	1	1	6.25268	-0.189537	0.0029921	0.00659319	1	1	6.25268	-0.0441369	0.452184	0.545503	1	1	6.25268	-0.067465	0.254318	0.343373	1	1	6.25268	-0.0683857	0.244715	0.429776	1	1	6.25268	-0.168645	0.00668168	0.033747	1	1	6.25268	-0.0232448	0.687187	0.840729	1	1	6.25268	-0.0465728	0.422497	0.677868	1	1	6.25268	-0.100259	0.0967752	0.584304	1	1	6.25268	0.0451409	0.441367	0.797451	1	1	6.25268	0.0218128	0.7092	0.946225	1	1	6.25268	0.1454	0.0179679	0.38948	1	1	6.25268	0.122072	0.0442957	0.399422	1	1	6.25268	-0.0233281	0.687828	0.937427	1	1	819	977	1048	1185	1127	1030	866	1014	996	855	957	979	1008	1095	1059	1124	1076	903	8	10	8	8
ENSG00000270170.2	NCBP2AS2	chr3	196942674	196943543	+	protein_coding	870	3.43529	0.1801	0.142428	0.226933	0.999982	1	3.43529	0.106654	0.390354	0.476213	0.999993	1	3.43529	0.155082	0.209626	0.2839	0.999986	1	3.43529	0.364285	0.00435911	0.00950512	0.999608	1	3.43529	0.237788	0.0560074	0.0959284	0.99995	1	3.43529	-0.0734458	0.53299	0.703863	0.999998	1	3.43529	-0.0250176	0.829393	0.912428	1	1	3.43529	0.184186	0.110912	0.281477	0.999993	1	3.43529	0.0576881	0.615381	0.815521	0.999999	1	3.43529	0.0484281	0.684005	0.921453	0.999999	1	3.43529	0.257632	0.0326409	0.320653	0.99996	1	3.43529	0.131134	0.269254	0.749246	0.999995	1	3.43529	0.209204	0.0754017	0.558863	0.999986	1	3.43529	0.0827057	0.477952	0.84369	0.999998	1	3.43529	-0.126498	0.268358	0.785744	0.999998	1	90	114	131	164	149	140	149	114	125	112	165	141	167	152	177	152	169	131	6	6	9	6
ENSG00000119227.8	PIGZ	chr3	196946356	196969060	-	protein_coding	3198	1.62006	0.214994	0.353847	0.466543	0.978621	1	1.62006	0.0618599	0.79609	0.841576	0.994579	1	1.62006	0.185256	0.430208	0.517032	0.981991	1	1.62006	0.257072	0.269644	0.356779	0.970361	1	1.62006	-0.181774	0.457249	0.552993	0.978182	1	1.62006	-0.153134	0.497028	0.674055	0.989491	1	1.62006	-0.0297377	0.892206	0.946113	0.998634	1	1.62006	0.042078	0.845525	0.930653	0.998419	1	1.62006	-0.396768	0.090877	0.291659	0.921363	1	1.62006	0.123396	0.589284	0.89074	0.991492	1	1.62006	0.195212	0.388407	0.767803	0.984674	1	1.62006	-0.243634	0.310103	0.776093	0.96827	1	1.62006	0.0718156	0.743804	0.946521	0.996677	1	1.62006	-0.367031	0.121924	0.553246	0.931989	1	1.62006	-0.438846	0.0632255	0.53913	0.897349	1	23	37	37	39	53	43	45	26	38	43	46	35	54	37	43	33	46	18	8	9	8	7
ENSG00000163975.12	MELTF	chr3	196988621	197029817	-	protein_coding	8394	5.12926	0.234562	0.00556811	0.0138828	1	1	5.12926	-0.035564	0.663354	0.730171	1	1	5.12926	0.127399	0.119856	0.176457	1	1	5.12926	0.0120018	0.881937	0.914536	1	1	5.12926	-0.0020393	0.979695	0.985509	1	1	5.12926	-0.270126	0.00164047	0.0107241	1	1	5.12926	-0.107163	0.171529	0.348156	1	1	5.12926	-0.22256	0.0071468	0.0385172	1	1	5.12926	-0.236601	0.00459954	0.0404018	1	1	5.12926	0.162963	0.0481298	0.488333	1	1	5.12926	0.0475658	0.554227	0.85346	1	1	5.12926	0.0335247	0.676886	0.933029	1	1	5.12926	-0.115397	0.150163	0.654398	1	1	5.12926	-0.129438	0.108718	0.532507	1	1	5.12926	-0.0140411	0.859652	0.976859	1	1	297	422	477	631	557	487	434	385	431	479	497	480	444	486	447	438	477	442	8	8	9	9
ENSG00000228109.1	MELTF-AS1	chr3	196999460	197004744	+	lncRNA	1139	1.22887	-0.120224	0.608104	0.705726	0.990062	1	1.22887	-0.351567	0.159895	0.225015	0.919175	1	1.22887	-0.255038	0.294488	0.378761	0.961786	1	1.22887	-0.30301	0.215194	0.295907	0.946006	1	1.22887	-0.281797	0.247446	0.335647	0.953834	1	1.22887	-0.231343	0.342274	0.532644	0.965167	1	1.22887	-0.134814	0.570262	0.739446	0.986388	1	1.22887	-0.182786	0.442798	0.66403	0.978928	1	1.22887	-0.161573	0.496393	0.733476	0.982657	1	1.22887	0.096529	0.697928	0.925631	0.987543	1	1.22887	0.0485569	0.845379	0.964489	0.993796	1	1.22887	0.06977	0.778867	0.955881	0.991159	1	1.22887	-0.0479721	0.843835	0.966642	0.994975	1	1.22887	-0.0267591	0.912361	0.984589	0.997299	1	1.22887	0.0212131	0.930493	0.988093	0.997786	1	19	28	45	34	34	32	34	20	22	23	29	33	32	29	23	22	38	25	8	8	10	7
ENSG00000075711.21	DLG1	chr3	197042560	197299330	-	protein_coding	16552	7.36541	-0.352951	4.55043e-06	2.1832e-05	1	1	7.36541	-0.381866	1.39765e-06	5.71346e-06	1	1	7.36541	-0.473209	2.99078e-08	1.56474e-07	0.999999	1	7.36541	-0.506127	7.85801e-09	4.56119e-08	0.999998	1	7.36541	-0.354017	4.46451e-06	1.83597e-05	1	1	7.36541	-0.0289158	0.651375	0.793086	1	1	7.36541	-0.120258	0.0678435	0.184229	1	1	7.36541	-0.153176	0.0221896	0.0913541	1	1	7.36541	-0.0010665	0.986636	0.994456	1	1	7.36541	-0.0913423	0.162508	0.651969	1	1	7.36541	-0.12426	0.0609082	0.399092	1	1	7.36541	0.0278493	0.663948	0.927181	1	1	7.36541	-0.032918	0.609809	0.909657	1	1	7.36541	0.119192	0.070657	0.467737	1	1	7.36541	0.15211	0.0232805	0.374824	1	1	2195	2706	2501	2181	2638	2100	1859	2199	2066	1887	2072	2019	1966	1895	2130	2253	2327	2046	9	9	10	8
ENSG00000227375.6	DLG1-AS1	chr3	197298252	197303755	+	lncRNA	2137	-1.16716	0.0391326	0.922202	0.947325	0.937724	1	-1.16716	0.660076	0.108671	0.161464	0.274866	1	-1.16716	0.263637	0.518014	0.600344	0.652245	1	-1.16716	-0.116816	0.783268	0.837832	0.839023	1	-1.16716	0.465642	0.251736	0.340652	0.437641	1	-1.16716	0.620943	0.113575	0.256536	0.309565	1	-1.16716	0.224504	0.564491	0.735039	0.710648	1	-1.16716	-0.155948	0.697266	0.847477	0.777241	1	-1.16716	0.426509	0.271087	0.539454	0.486874	1	-1.16716	-0.396439	0.30626	0.763206	0.556548	1	-1.16716	-0.776892	0.0547679	0.384386	0.180141	1	-1.16716	-0.194434	0.60623	0.910838	0.795399	1	-1.16716	-0.380453	0.340727	0.794446	0.506569	1	-1.16716	0.202005	0.600036	0.89062	0.7625	1	-1.16716	0.582457	0.143509	0.675361	0.314388	1	3	3	2	2	5	3	6	6	5	2	3	7	3	3	2	3	8	4	6	7	9	9
ENSG00000161267.12	BDH1	chr3	197509783	197573323	-	protein_coding	11814	2.22567	0.222781	0.23666	0.340311	0.994846	1	2.22567	0.5828	0.0029856	0.00655774	0.879242	1	2.22567	0.388137	0.04238	0.0709937	0.975091	1	2.22567	0.375315	0.0486088	0.0821705	0.97816	1	2.22567	0.254623	0.179559	0.257419	0.992701	1	2.22567	0.360019	0.0414249	0.125171	0.989649	1	2.22567	0.165355	0.342969	0.543457	0.998757	1	2.22567	0.152534	0.37972	0.607833	0.998963	1	2.22567	0.0318423	0.856098	0.939174	0.999846	1	2.22567	-0.194664	0.254272	0.729634	0.998632	1	2.22567	-0.207486	0.223659	0.637638	0.998449	1	2.22567	-0.328177	0.0625691	0.502541	0.992479	1	2.22567	-0.012822	0.940262	0.990602	0.999955	1	2.22567	-0.133513	0.44445	0.827409	0.999124	1	2.22567	-0.120691	0.487696	0.887836	0.999275	1	49	42	37	63	62	55	83	65	62	68	61	61	65	71	57	62	47	67	9	9	9	10
ENSG00000214135.8	AC132008.2	chr3	197578213	197627906	-	transcribed_unprocessed_pseudogene	3502	4.25164	-0.244962	0.027216	0.0560776	0.999992	1	4.25164	0.0419619	0.689265	0.753466	1	1	4.25164	-0.126953	0.236545	0.314432	0.999999	1	4.25164	-0.193463	0.0765321	0.122178	0.999997	1	4.25164	-0.116288	0.275499	0.366333	0.999999	1	4.25164	0.286924	0.00973865	0.0421764	0.999985	1	4.25164	0.118009	0.269572	0.465374	0.999999	1	4.25164	0.0514994	0.627962	0.800862	1	1	4.25164	0.128674	0.227683	0.489907	0.999999	1	4.25164	-0.168915	0.113213	0.599663	0.999999	1	4.25164	-0.235425	0.0308157	0.318514	0.999995	1	4.25164	-0.15825	0.1353	0.621499	0.999999	1	4.25164	-0.06651	0.530911	0.882755	1	1	4.25164	0.0106645	0.919067	0.986192	1	1	4.25164	0.0771745	0.465839	0.880542	1	1	216	247	262	254	225	249	236	253	315	241	258	244	256	239	232	313	234	218	8	12	10	9
ENSG00000286909.1	AC024560.4	chr3	197649303	197651482	-	lncRNA	1454	-0.222794	0.78271	0.0463365	0.0887102	0.189703	1	-0.222794	1.53721	0.000141726	0.000407687	0.00529294	0.0525689	-0.222794	1.62012	6.24855e-05	0.000189646	0.00281288	0.0301408	-0.222794	1.27657	0.00118335	0.00289368	0.0252592	0.203324	-0.222794	1.3197	0.000833162	0.0022199	0.0199315	0.184989	-0.222794	0.754504	0.0204785	0.0737017	0.310752	1	-0.222794	0.837408	0.00981627	0.0448918	0.235	1	-0.222794	0.493859	0.125591	0.305394	0.582483	1	-0.222794	0.536994	0.094705	0.298733	0.53742	1	-0.222794	0.0829037	0.773521	0.953936	0.973532	1	-0.222794	-0.260645	0.383208	0.765495	0.868292	1	-0.222794	-0.21751	0.464927	0.861004	0.899795	1	-0.222794	-0.343549	0.245112	0.739082	0.814824	1	-0.222794	-0.300414	0.306455	0.744889	0.853389	1	-0.222794	0.0431349	0.885628	0.978705	0.97985	1	2	2	4	8	4	9	12	9	15	14	14	12	11	12	8	10	12	10	8	8	7	6
ENSG00000287286.1	AC024560.5	chr3	197665316	197674863	+	lncRNA	6656	-1.0752	0.360266	0.437282	0.549468	0.525471	1	-1.0752	0.370112	0.435542	0.521054	0.522481	1	-1.0752	0.793006	0.0932339	0.141821	0.183997	0.903989	-1.0752	0.70181	0.135371	0.199787	0.236138	1	-1.0752	0.953319	0.0435298	0.0769355	0.11212	0.72507	-1.0752	0.00984538	0.983936	0.991333	0.992237	1	-1.0752	0.43274	0.318777	0.519519	0.495234	1	-1.0752	0.341543	0.430801	0.6538	0.588546	1	-1.0752	0.593053	0.168456	0.415343	0.349889	1	-1.0752	0.422894	0.340453	0.782691	0.503946	1	-1.0752	0.331698	0.45395	0.803418	0.596996	1	-1.0752	0.583207	0.185429	0.674852	0.358947	1	-1.0752	-0.0911964	0.828888	0.966642	0.895423	1	-1.0752	0.160313	0.699297	0.923879	0.823924	1	-1.0752	0.251509	0.545916	0.903965	0.720719	1	0	3	3	3	7	1	2	3	5	5	4	7	5	7	3	5	10	4	8	9	8	9
ENSG00000145016.16	RUBCN	chr3	197668867	197749727	-	protein_coding	11139	6.58157	0.36743	3.44217e-08	2.43568e-07	1	1	6.58157	0.624232	2.22461e-13	2.65726e-12	0.999997	1	6.58157	0.664103	4.26204e-14	5.59452e-13	0.999986	1	6.58157	0.606747	4.14416e-13	4.65169e-12	0.999999	1	6.58157	0.622072	2.22338e-13	3.06027e-12	0.999997	1	6.58157	0.256802	8.07356e-06	0.000152216	1	1	6.58157	0.296673	7.3942e-07	2.30841e-05	1	1	6.58157	0.239316	2.14472e-05	0.000328228	1	1	6.58157	0.254641	8.67187e-06	0.000375629	1	1	6.58157	0.0398714	0.403513	0.816764	1	1	6.58157	-0.0174853	0.713021	0.923412	1	1	6.58157	-0.00216018	0.963699	0.993136	1	1	6.58157	-0.0573567	0.230896	0.728886	1	1	6.58157	-0.0420316	0.377101	0.789385	1	1	6.58157	0.0153251	0.746215	0.951992	1	1	700	858	849	1299	1273	1135	1333	1296	1368	1392	1441	1440	1390	1444	1374	1420	1459	1354	8	8	8	8
ENSG00000122068.13	FYTTD1	chr3	197737179	197787596	+	protein_coding	7897	6.75621	-0.253442	2.72441e-05	0.000113732	1	1	6.75621	-0.16997	0.00239947	0.00537025	1	1	6.75621	-0.202142	0.000445419	0.00116319	1	1	6.75621	-0.124177	0.0208294	0.0387733	1	1	6.75621	-0.139397	0.0103715	0.0217473	1	1	6.75621	0.0834716	0.113188	0.256013	1	1	6.75621	0.0513002	0.323231	0.524054	1	1	6.75621	0.129264	0.016498	0.0732365	1	1	6.75621	0.114045	0.0326877	0.153702	1	1	6.75621	-0.0321714	0.534594	0.87402	1	1	6.75621	0.0457929	0.376029	0.761315	1	1	6.75621	0.0305734	0.553401	0.891887	1	1	6.75621	0.0779643	0.136245	0.645118	1	1	6.75621	0.0627448	0.227829	0.683217	1	1	6.75621	-0.0152195	0.766079	0.958034	1	1	1212	1554	1497	1452	1473	1334	1380	1339	1356	1332	1353	1460	1471	1506	1507	1615	1422	1381	8	8	9	8
ENSG00000273375.1	AC055764.2	chr3	197789700	197790369	+	lncRNA	670	-1.32526	-0.244119	0.596029	0.695186	0.658293	1	-1.32526	0.248311	0.601855	0.676597	0.673395	1	-1.32526	0.672007	0.152886	0.217388	0.27006	1	-1.32526	0.0986444	0.835427	0.877966	0.861136	1	-1.32526	0.279288	0.551151	0.639457	0.632417	1	-1.32526	0.49243	0.283169	0.471054	0.378828	1	-1.32526	0.916126	0.0470871	0.14296	0.110986	1	-1.32526	0.342763	0.446886	0.667001	0.529298	1	-1.32526	0.523407	0.247856	0.513157	0.346345	1	-1.32526	0.423697	0.344489	0.784185	0.503858	1	-1.32526	-0.149666	0.742409	0.930513	0.802421	1	-1.32526	0.0309773	0.944279	0.988547	0.95623	1	-1.32526	-0.573363	0.201054	0.702522	0.349775	1	-1.32526	-0.39272	0.373198	0.78772	0.539933	1	-1.32526	0.180643	0.686359	0.937322	0.759271	1	1	1	5	0	3	3	4	2	4	6	8	2	4	3	2	5	4	2	8	8	6	7
ENSG00000186001.14	LRCH3	chr3	197791226	197888436	+	protein_coding	12639	6.29293	0.182265	0.00143961	0.00413157	1	1	6.29293	0.295135	3.68046e-06	1.40815e-05	1	1	6.29293	0.235525	9.01386e-05	0.000266201	1	1	6.29293	0.264774	1.78889e-05	6.09951e-05	1	1	6.29293	0.241397	6.43338e-05	0.000213057	1	1	6.29293	0.11287	0.0333118	0.106291	1	1	6.29293	0.0532599	0.300528	0.499304	1	1	6.29293	0.0825086	0.112029	0.283217	1	1	6.29293	0.0591315	0.25052	0.516419	1	1	6.29293	-0.0596101	0.248523	0.724588	1	1	6.29293	-0.0303614	0.551926	0.852118	1	1	6.29293	-0.0537385	0.296303	0.764617	1	1	6.29293	0.0292487	0.566563	0.893916	1	1	6.29293	0.00587165	0.908301	0.983158	1	1	6.29293	-0.0233771	0.645958	0.928864	1	1	662	886	872	1181	1151	944	1059	1045	1087	1027	1091	1066	1145	1046	1141	1157	1107	1000	10	10	9	8
ENSG00000114473.14	IQCG	chr3	197889077	197960142	-	protein_coding	7468	3.59393	0.0561508	0.590366	0.690154	1	1	3.59393	0.213009	0.0477809	0.0786919	0.999996	1	3.59393	0.133482	0.206626	0.280488	0.999999	1	3.59393	0.185274	0.080749	0.127942	0.999998	1	3.59393	0.221505	0.0383286	0.0688971	0.999996	1	3.59393	0.156859	0.125532	0.27466	0.999999	1	3.59393	0.0773311	0.444165	0.636207	1	1	3.59393	0.129123	0.201211	0.412333	1	1	3.59393	0.165354	0.103679	0.31419	0.999999	1	3.59393	-0.0795275	0.431133	0.831263	1	1	3.59393	-0.0277356	0.780682	0.940994	1	1	3.59393	0.00849585	0.931726	0.985402	1	1	3.59393	0.0517919	0.604524	0.907999	1	1	3.59393	0.0880233	0.379358	0.790159	1	1	3.59393	0.0362315	0.71337	0.945175	1	1	120	139	126	154	191	134	164	164	154	157	157	160	163	166	175	179	185	151	8	8	9	8
ENSG00000182899.17	RPL35A	chr3	197950190	197956610	+	protein_coding	2899	7.25527	-0.47851	1.19606e-09	1.11113e-08	1	1	7.25527	-0.756592	3.61864e-14	4.95322e-13	0.997754	1	7.25527	-0.832557	3.22556e-15	5.15934e-14	0.970138	1	7.25527	-0.730022	7.96379e-14	1.01709e-12	0.999194	1	7.25527	-0.713613	1.39332e-13	1.97394e-12	0.999567	1	7.25527	-0.278082	2.59524e-05	0.000388776	1	1	7.25527	-0.354047	6.09102e-07	1.95169e-05	1	1	7.25527	-0.251513	9.2347e-05	0.00112576	1	1	7.25527	-0.235103	0.0002081	0.0040386	1	1	7.25527	-0.0759649	0.189627	0.676086	1	1	7.25527	0.0265695	0.640356	0.891701	1	1	7.25527	0.0429791	0.451062	0.85244	1	1	7.25527	0.102534	0.0789502	0.563308	1	1	7.25527	0.118944	0.0433278	0.398497	1	1	7.25527	0.0164095	0.771647	0.959949	1	1	2307	2735	2971	2308	2271	2256	1660	1804	1635	1562	1689	1782	1813	1791	1934	2075	1779	1723	8	7	9	7
ENSG00000185621.11	LMLN	chr3	197960200	198043720	+	protein_coding	8692	4.08585	-0.273111	0.0054992	0.0137265	0.999998	1	4.08585	-0.0833788	0.365336	0.451385	1	1	4.08585	-0.143615	0.124145	0.181934	1	1	4.08585	-0.0428039	0.635943	0.714797	1	1	4.08585	-0.0331015	0.714003	0.780982	1	1	4.08585	0.189732	0.0455039	0.133767	1	1	4.08585	0.129496	0.164575	0.339095	1	1	4.08585	0.230307	0.015514	0.0699645	1	1	4.08585	0.240009	0.0120071	0.0777253	0.999999	1	4.08585	-0.0602359	0.510649	0.863804	1	1	4.08585	0.0405749	0.652647	0.896921	1	1	4.08585	0.0502773	0.577421	0.900952	1	1	4.08585	0.100811	0.267834	0.753642	1	1	4.08585	0.110513	0.225457	0.68127	1	1	4.08585	0.00970237	0.913035	0.983157	1	1	172	253	217	211	209	211	223	211	217	216	213	220	240	236	238	222	256	237	10	8	12	7
ENSG00000272602.6	ZNF595	chr4	53286	88208	+	protein_coding	3929	3.18751	0.0165621	0.875108	0.915396	1	1	3.18751	0.341003	0.00195789	0.00446805	0.999999	1	3.18751	0.198951	0.0675475	0.106957	1	1	3.18751	-0.0129877	0.912972	0.937165	1	1	3.18751	0.010584	0.924054	0.946287	1	1	3.18751	0.324441	0.00226735	0.0137525	1	1	3.18751	0.182389	0.0798419	0.207059	1	1	3.18751	-0.0295499	0.78153	0.897405	1	1	3.18751	-0.00597816	0.952477	0.978812	1	1	3.18751	-0.142052	0.159922	0.649347	1	1	3.18751	-0.353991	0.00111573	0.100588	1	1	3.18751	-0.330419	0.00207103	0.164967	1	1	3.18751	-0.211939	0.0447031	0.487635	1	1	3.18751	-0.188367	0.0727086	0.472201	1	1	3.18751	0.0235717	0.83219	0.974648	1	1	88	107	103	132	119	109	126	139	143	121	132	131	106	112	121	116	117	110	7	9	9	7
ENSG00000250312.8	ZNF718	chr4	124501	202303	+	protein_coding	5073	2.94957	-0.447071	0.00181323	0.00507603	0.996047	1	2.94957	-0.406176	0.00451496	0.00956177	0.997579	1	2.94957	-0.223361	0.0925375	0.14091	0.999906	1	2.94957	-0.558323	0.000227911	0.000638021	0.977431	1	2.94957	-0.524125	0.000446152	0.00125393	0.986069	1	2.94957	0.0408945	0.763936	0.868155	0.999993	1	2.94957	0.22371	0.0986049	0.239914	0.999871	1	2.94957	-0.111252	0.418792	0.642919	0.999965	1	2.94957	-0.0770545	0.573057	0.787557	0.999981	1	2.94957	0.182815	0.179395	0.666716	0.999918	1	2.94957	-0.152147	0.277511	0.690155	0.999922	1	2.94957	-0.117949	0.396489	0.823139	0.999957	1	2.94957	-0.334962	0.0180958	0.390727	0.999037	1	2.94957	-0.300764	0.0317665	0.361893	0.999452	1	2.94957	0.0341977	0.806188	0.967914	0.999991	1	91	135	121	116	104	82	82	101	97	124	105	102	104	81	83	85	92	96	8	8	10	9
ENSG00000275426.1	AC253576.2	chr4	149738	150317	+	lncRNA	580	-1.0876	0.0642526	0.886393	0.923045	0.903426	1	-1.0876	1.25357	0.00615785	0.0126683	0.0367952	0.267913	-1.0876	0.792368	0.0774962	0.120857	0.187262	0.913914	-1.0876	-0.00221051	0.995262	0.996619	0.998421	1	-1.0876	0.00256459	0.997022	0.997978	0.992445	1	-1.0876	1.18931	0.00613105	0.0297536	0.0435787	1	-1.0876	0.728116	0.0870724	0.22014	0.224982	1	-1.0876	-0.0664631	0.877605	0.948527	0.903863	1	-1.0876	-0.061688	0.885705	0.953522	0.909935	1	-1.0876	-0.461198	0.238671	0.71684	0.550285	1	-1.0876	-1.25578	0.00457898	0.160936	0.0323767	1	-1.0876	-1.251	0.00474286	0.232271	0.0332345	1	-1.0876	-0.794579	0.0668085	0.539926	0.180061	1	-1.0876	-0.789804	0.0685156	0.462407	0.183071	1	-1.0876	0.0047751	0.992031	0.99993	0.993947	1	2	2	3	2	3	4	3	13	10	4	7	7	3	4	1	1	3	4	7	7	5	6
ENSG00000198155.5	ZNF876P	chr4	212610	255985	+	transcribed_unprocessed_pseudogene	2804	1.12528	-0.331147	0.140098	0.223818	0.957851	1	1.12528	-0.569858	0.018921	0.0347835	0.770336	1	1.12528	-0.566819	0.0185823	0.0342634	0.777913	1	1.12528	-0.636344	0.00920978	0.0186852	0.688986	1	1.12528	-0.631497	0.00971949	0.0205321	0.695576	1	1.12528	-0.238711	0.309034	0.498688	0.968563	1	1.12528	-0.235672	0.310912	0.511135	0.970866	1	1.12528	-0.305197	0.193562	0.402326	0.94997	1	1.12528	-0.300349	0.200746	0.456029	0.951651	1	1.12528	0.00303868	0.99003	0.996852	0.999532	1	1.12528	-0.0664856	0.784488	0.941975	0.992643	1	1.12528	-0.0616385	0.800106	0.960898	0.993225	1	1.12528	-0.0695243	0.773099	0.956154	0.992492	1	1.12528	-0.0646772	0.788788	0.950255	0.993053	1	1.12528	0.00484714	0.98377	0.99993	0.999479	1	38	41	21	30	35	29	22	23	26	25	22	27	25	24	23	30	22	20	8	8	7	8
ENSG00000286705.1	AC079140.6	chr4	307335	337433	-	lncRNA	1132	-0.591504	0.55189	0.134674	0.216759	0.435331	1	-0.591504	0.571668	0.129721	0.188257	0.414857	1	-0.591504	0.112962	0.775297	0.825978	0.874816	1	-0.591504	0.645037	0.0805949	0.127769	0.347193	1	-0.591504	0.604176	0.104216	0.162899	0.385073	1	-0.591504	0.0197774	0.956315	0.977507	0.989391	1	-0.591504	-0.438929	0.211617	0.398907	0.580578	1	-0.591504	0.0931465	0.779655	0.896393	0.942893	1	-0.591504	0.0522854	0.879912	0.950813	0.968201	1	-0.591504	-0.458706	0.20289	0.690037	0.557052	1	-0.591504	0.0733691	0.827216	0.957944	0.951294	1	-0.591504	0.032508	0.925905	0.984688	0.977558	1	-0.591504	0.532075	0.130641	0.638999	0.484492	1	-0.591504	0.491214	0.166181	0.613797	0.526228	1	-0.591504	-0.0408611	0.898844	0.980205	0.974809	1	3	5	4	8	10	6	9	5	8	6	4	5	8	9	8	9	6	9	7	10	8	7
ENSG00000251535.1	AC079140.4	chr4	336258	336786	-	processed_pseudogene	529	-0.657024	0.932119	0.0704691	0.126361	0.118919	0.958795	-0.657024	1.35215	0.0111388	0.0216468	0.0298105	0.2275	-0.657024	1.69502	0.00161025	0.00376491	0.00707511	0.0669503	-0.657024	1.6206	0.00239597	0.00551936	0.0096493	0.0889745	-0.657024	1.34018	0.0111358	0.0231493	0.0302564	0.262284	-0.657024	0.420031	0.351137	0.541476	0.54541	1	-0.657024	0.762901	0.0841129	0.21478	0.261867	1	-0.657024	0.688483	0.117614	0.292364	0.314156	1	-0.657024	0.408062	0.359434	0.62442	0.556012	1	-0.657024	0.34287	0.419858	0.82567	0.661932	1	-0.657024	0.268452	0.526902	0.84143	0.73163	1	-0.657024	-0.0119689	0.978015	0.995686	0.98949	1	-0.657024	-0.0744181	0.855125	0.968234	0.933944	1	-0.657024	-0.354839	0.398316	0.802081	0.65287	1	-0.657024	-0.280421	0.503618	0.892104	0.72261	1	1	3	0	10	2	3	10	4	6	10	6	12	11	3	13	8	6	7	7	7	7	8
ENSG00000131127.14	ZNF141	chr4	337814	384868	+	protein_coding	12944	4.62347	0.130303	0.119369	0.196192	1	1	4.62347	0.418005	1.37929e-05	4.75606e-05	0.999993	1	4.62347	0.273833	0.00202793	0.00464296	1	1	4.62347	0.0636774	0.44395	0.537499	1	1	4.62347	0.216536	0.0121928	0.0250707	1	1	4.62347	0.287702	0.000830745	0.00630819	1	1	4.62347	0.14353	0.0752128	0.198717	1	1	4.62347	-0.0666258	0.406086	0.631611	1	1	4.62347	0.0862327	0.277962	0.546014	1	1	4.62347	-0.144172	0.0706427	0.533616	1	1	4.62347	-0.354328	8.98417e-05	0.044548	0.999999	1	4.62347	-0.201469	0.0139727	0.320387	1	1	4.62347	-0.210156	0.0122029	0.362212	1	1	4.62347	-0.0572974	0.466329	0.837256	1	1	4.62347	0.152859	0.0622941	0.535029	1	1	239	252	272	349	313	335	371	357	373	357	332	346	316	290	311	331	338	345	9	9	9	8
ENSG00000272885.1	AC092574.1	chr4	416118	416537	-	lncRNA	420	-1.26588	0.356809	0.466616	0.576455	0.539957	1	-1.26588	0.692776	0.168025	0.235088	0.257822	1	-1.26588	0.580276	0.244757	0.323656	0.337036	1	-1.26588	0.117577	0.811622	0.860196	0.833797	1	-1.26588	0.399735	0.420221	0.517231	0.499022	1	-1.26588	0.335966	0.471229	0.651573	0.599349	1	-1.26588	0.223467	0.631424	0.78317	0.724547	1	-1.26588	-0.239232	0.61041	0.790678	0.682172	1	-1.26588	0.0429259	0.928005	0.969836	0.947002	1	-1.26588	-0.1125	0.807587	0.955638	0.865339	1	-1.26588	-0.575199	0.230741	0.644372	0.347591	1	-1.26588	-0.293041	0.531325	0.886167	0.64809	1	-1.26588	-0.462699	0.332101	0.790165	0.444983	1	-1.26588	-0.180541	0.69931	0.923879	0.775875	1	-1.26588	0.282158	0.553081	0.90516	0.634932	1	1	4	1	4	6	1	4	3	7	6	4	3	2	0	6	2	6	3	8	8	5	5
ENSG00000251595.7	ABCA11P	chr4	425435	474129	-	transcribed_processed_pseudogene	2790	0.701047	0.52088	0.0809168	0.142014	0.657724	1	0.701047	1.27362	5.40888e-05	0.000168388	0.029814	0.2275	0.701047	0.799664	0.0083102	0.0166288	0.343039	1	0.701047	0.526706	0.0797268	0.126605	0.649851	1	0.701047	0.580124	0.0537749	0.09252	0.593084	1	0.701047	0.752744	0.0041328	0.0220054	0.477043	1	0.701047	0.278785	0.280977	0.477704	0.92874	1	0.701047	0.00582648	0.982925	0.990667	0.999145	1	0.701047	0.0592449	0.821721	0.919292	0.988567	1	0.701047	-0.473959	0.0548582	0.50153	0.841326	1	0.701047	-0.746917	0.00466081	0.161696	0.483173	1	0.701047	-0.693499	0.00772916	0.276991	0.564236	1	0.701047	-0.272958	0.294266	0.76781	0.928883	1	0.701047	-0.21954	0.39468	0.798702	0.951421	1	0.701047	0.0534184	0.839682	0.97484	0.989069	1	11	8	12	26	14	16	26	35	28	16	27	22	20	21	13	16	20	20	10	10	7	8
ENSG00000182903.16	ZNF721	chr4	425815	499156	-	protein_coding	6390	4.62017	-0.0892668	0.273513	0.382243	1	1	4.62017	0.0505791	0.532291	0.612986	1	1	4.62017	-0.121759	0.142928	0.205288	1	1	4.62017	-0.0669106	0.41091	0.504425	1	1	4.62017	0.0268583	0.738153	0.800912	1	1	4.62017	0.139846	0.0862612	0.212508	1	1	4.62017	-0.0324919	0.686147	0.822497	1	1	4.62017	0.0223563	0.778996	0.896259	1	1	4.62017	0.116125	0.148836	0.386437	1	1	4.62017	-0.172338	0.0388314	0.466993	1	1	4.62017	-0.11749	0.14764	0.549193	1	1	4.62017	-0.0237208	0.764353	0.953984	1	1	4.62017	0.0548482	0.497484	0.871308	1	1	4.62017	0.148617	0.0706537	0.467737	1	1	4.62017	0.0937689	0.24212	0.770708	1	1	251	324	317	358	327	314	298	348	348	319	287	310	309	338	329	368	377	294	10	10	9	8
ENSG00000174227.16	PIGG	chr4	499210	540200	+	protein_coding	10899	6.19666	0.0204197	0.713004	0.792804	1	1	6.19666	0.163886	0.00574517	0.0119008	1	1	6.19666	0.223667	0.000306759	0.000822975	1	1	6.19666	0.129576	0.024912	0.0454892	1	1	6.19666	0.219263	0.000377199	0.00107801	1	1	6.19666	0.143466	0.0127015	0.0513707	1	1	6.19666	0.203247	0.000707213	0.00581318	1	1	6.19666	0.109156	0.0518556	0.167727	1	1	6.19666	0.198844	0.000870339	0.0120379	1	1	6.19666	0.0597813	0.274473	0.746247	1	1	6.19666	-0.0343097	0.528978	0.842372	1	1	6.19666	0.0553778	0.310095	0.776093	1	1	6.19666	-0.094091	0.0890906	0.578735	1	1	6.19666	-0.00440352	0.934662	0.990689	1	1	6.19666	0.0896875	0.103908	0.624809	1	1	704	840	839	1036	924	923	973	923	980	997	1123	998	1005	982	1007	1084	1082	1005	10	10	9	9
ENSG00000169020.10	ATP5ME	chr4	672436	674330	-	protein_coding	932	4.77246	-0.032599	0.706194	0.788308	1	1	4.77246	-0.299976	0.00206405	0.00468777	0.999998	1	4.77246	-0.410388	7.51425e-05	0.00022561	0.999975	1	4.77246	-0.204175	0.026283	0.0477247	1	1	4.77246	-0.27136	0.00435893	0.00996599	0.999999	1	4.77246	-0.267377	0.00460001	0.0239466	0.999999	1	4.77246	-0.377789	0.000166761	0.00182434	0.999991	1	4.77246	-0.171576	0.0544392	0.173928	1	1	4.77246	-0.238761	0.0096402	0.0671272	1	1	4.77246	-0.110412	0.232891	0.713382	1	1	4.77246	0.0958011	0.288901	0.700014	1	1	4.77246	0.0286166	0.750785	0.952865	1	1	4.77246	0.206213	0.0279202	0.436273	1	1	4.77246	0.139029	0.131938	0.567631	1	1	4.77246	-0.0671845	0.450128	0.874916	1	1	317	374	421	432	427	434	385	295	290	309	334	291	384	349	373	372	361	318	8	8	8	6
ENSG00000215375.6	MYL5	chr4	673580	682033	+	protein_coding	4305	4.107	0.270739	0.0207048	0.0441996	0.999971	1	4.107	0.0562379	0.627584	0.698906	0.999999	1	4.107	0.155759	0.178125	0.247577	0.999995	1	4.107	0.100451	0.381829	0.475554	0.999998	1	4.107	0.139067	0.227317	0.313163	0.999997	1	4.107	-0.214501	0.0579357	0.159265	0.999992	1	4.107	-0.11498	0.290979	0.488968	0.999999	1	4.107	-0.170288	0.122665	0.300289	0.999997	1	4.107	-0.131671	0.227373	0.489389	0.999999	1	4.107	0.0995208	0.376691	0.80371	0.999999	1	4.107	0.0442129	0.693528	0.915504	1	1	4.107	0.0828293	0.460443	0.858103	0.999999	1	4.107	-0.0553079	0.616646	0.912104	1	1	4.107	-0.0166914	0.87931	0.97339	1	1	4.107	0.0386164	0.726076	0.9479	1	1	146	182	231	305	289	212	252	194	178	221	230	245	233	240	213	229	257	216	8	8	9	8
ENSG00000169026.12	SLC49A3	chr4	681829	689441	-	protein_coding	2644	0.338224	-0.0155015	0.960854	0.973716	0.996279	1	0.338224	-0.415644	0.2163	0.290932	0.71673	1	0.338224	0.0710062	0.819765	0.86042	0.969537	1	0.338224	-0.458965	0.169768	0.242504	0.677591	1	0.338224	-0.0565523	0.856733	0.893963	0.977546	1	0.338224	-0.400142	0.218166	0.399806	0.739443	1	0.338224	0.0865077	0.774308	0.878131	0.969298	1	0.338224	-0.443463	0.169679	0.37108	0.701558	1	0.338224	-0.0410508	0.891094	0.956398	0.983523	1	0.338224	0.48665	0.138066	0.625088	0.659495	1	0.338224	-0.0433209	0.898704	0.976247	0.974783	1	0.338224	0.359091	0.274821	0.751799	0.770494	1	0.338224	-0.529971	0.104392	0.602011	0.616541	1	0.338224	-0.127558	0.675426	0.916708	0.949448	1	0.338224	0.402412	0.218053	0.751873	0.735024	1	12	11	21	23	20	9	12	13	9	14	19	19	20	7	8	14	18	16	7	8	10	8
ENSG00000185619.18	PCGF3	chr4	705748	770640	+	protein_coding	7425	6.20492	-0.597287	1.85094e-13	3.47647e-12	1	1	6.20492	-0.721706	2.2714e-15	3.87368e-14	0.999885	1	6.20492	-0.7315	1.48281e-15	2.52663e-14	0.99983	1	6.20492	-0.720559	2.03807e-15	3.42279e-14	0.999899	1	6.20492	-0.698369	4.47877e-15	8.42808e-14	0.999963	1	6.20492	-0.124419	0.0154239	0.0592864	1	1	6.20492	-0.134213	0.00932711	0.0433038	1	1	6.20492	-0.123272	0.0157405	0.070633	1	1	6.20492	-0.101082	0.0440498	0.186431	1	1	6.20492	-0.00979388	0.842914	0.965577	1	1	6.20492	0.00114755	0.981421	0.995181	1	1	6.20492	0.0233372	0.636075	0.918288	1	1	6.20492	0.0109414	0.823808	0.966642	1	1	6.20492	0.0331311	0.501308	0.853469	1	1	6.20492	0.0221897	0.650811	0.928864	1	1	1138	1328	1392	1057	1058	927	837	821	859	810	894	897	885	905	895	964	902	849	9	9	9	9
ENSG00000272588.1	AC139887.4	chr4	757022	757740	-	lncRNA	719	-1.34052	0.27077	0.512674	0.620022	0.611145	1	-1.34052	0.363583	0.390233	0.476154	0.508103	1	-1.34052	0.136586	0.745186	0.800868	0.79262	1	-1.34052	0.213339	0.608586	0.691458	0.686145	1	-1.34052	0.700302	0.096489	0.152447	0.216107	1	-1.34052	0.0928129	0.817571	0.901897	0.878678	1	-1.34052	-0.134184	0.736499	0.855152	0.806952	1	-1.34052	-0.0574312	0.885308	0.95177	0.918079	1	-1.34052	0.429531	0.272442	0.540494	0.484387	1	-1.34052	-0.226997	0.578819	0.886603	0.690306	1	-1.34052	-0.150244	0.712076	0.922993	0.797872	1	-1.34052	0.336718	0.396589	0.823139	0.593448	1	-1.34052	0.0767528	0.848136	0.966642	0.887834	1	-1.34052	0.563715	0.161891	0.607293	0.334608	1	-1.34052	0.486962	0.220459	0.753253	0.417142	1	3	1	2	4	3	3	4	1	5	4	2	2	4	2	3	3	6	6	7	6	7	6
ENSG00000249592.6	AC139887.2	chr4	760202	781859	-	lncRNA	4671	2.85224	-0.182945	0.187121	0.282146	0.999999	1	2.85224	0.456525	0.0012592	0.00299065	0.999079	1	2.85224	0.522107	0.000272034	0.000736188	0.996389	1	2.85224	0.232772	0.0833532	0.131448	0.999998	1	2.85224	0.395304	0.00427719	0.00980736	0.999824	1	2.85224	0.639469	2.10308e-05	0.000328445	0.965603	1	2.85224	0.705052	3.99249e-06	9.02931e-05	0.91446	1	2.85224	0.415717	0.0029735	0.0193061	0.999654	1	2.85224	0.578249	7.83686e-05	0.00196755	0.988748	1	2.85224	0.0655823	0.58155	0.886982	1	1	2.85224	-0.223752	0.0747865	0.43032	1	1	2.85224	-0.0612207	0.610705	0.911453	1	1	2.85224	-0.289335	0.0218184	0.407809	1	1	2.85224	-0.126803	0.288582	0.731935	1	1	2.85224	0.162532	0.188637	0.726066	1	1	57	72	81	84	76	60	101	113	98	100	129	111	99	87	98	95	121	101	8	8	9	8
ENSG00000233799.1	AC139887.1	chr4	764487	765074	-	lncRNA	286	-0.628232	-0.319164	0.465536	0.575508	0.655913	1	-0.628232	0.0346569	0.93553	0.950579	0.961055	1	-0.628232	0.0980699	0.817232	0.858663	0.89547	1	-0.628232	-0.274086	0.531043	0.619899	0.703659	1	-0.628232	0.269987	0.519182	0.610183	0.728695	1	-0.628232	0.353821	0.409507	0.597878	0.620198	1	-0.628232	0.417234	0.325217	0.526115	0.558176	1	-0.628232	0.0450781	0.918805	0.965613	0.95065	1	-0.628232	0.589151	0.160849	0.405321	0.402425	1	-0.628232	0.063413	0.878968	0.977617	0.93493	1	-0.628232	-0.308743	0.472055	0.814077	0.667405	1	-0.628232	0.23533	0.566098	0.898311	0.769967	1	-0.628232	-0.372156	0.380737	0.817429	0.604528	1	-0.628232	0.171917	0.670202	0.91568	0.837106	1	-0.628232	0.544073	0.195895	0.731424	0.445389	1	5	9	4	10	3	3	4	10	6	7	9	6	6	8	2	10	4	12	6	7	7	7
ENSG00000286205.1	AC139887.5	chr4	843963	846294	-	lncRNA	1735	-0.999822	-1.0018	0.060082	0.110657	0.118278	0.954795	-0.999822	0.0297872	0.947457	0.959588	0.961687	1	-0.999822	-0.485356	0.342926	0.429069	0.477209	1	-0.999822	-0.511859	0.316329	0.407619	0.452148	1	-0.999822	-0.217665	0.66258	0.736596	0.763121	1	-0.999822	1.03158	0.0488588	0.140791	0.103922	1	-0.999822	0.51644	0.319218	0.520073	0.401847	1	-0.999822	0.489937	0.341131	0.570344	0.422762	1	-0.999822	0.784131	0.129349	0.356469	0.208916	1	-0.999822	-0.515143	0.302891	0.761623	0.44501	1	-0.999822	-0.541646	0.277868	0.690393	0.420606	1	-0.999822	-0.247453	0.608758	0.911453	0.726177	1	-0.999822	-0.0265034	0.959643	0.990602	0.969325	1	-0.999822	0.26769	0.592004	0.886509	0.685711	1	-0.999822	0.294194	0.555459	0.905606	0.656755	1	10	6	1	0	4	3	6	3	10	6	3	3	4	1	7	4	6	6	11	11	8	7
ENSG00000178950.17	GAK	chr4	849276	932373	-	protein_coding	15155	6.49512	0.0609334	0.273809	0.382526	1	1	6.49512	0.153997	0.00872647	0.0173863	1	1	6.49512	0.164319	0.00534894	0.0112028	1	1	6.49512	0.129548	0.0244499	0.0447361	1	1	6.49512	0.140704	0.0152662	0.030594	1	1	6.49512	0.0930635	0.0944903	0.226125	1	1	6.49512	0.103385	0.063829	0.176468	1	1	6.49512	0.0686143	0.211078	0.424855	1	1	6.49512	0.0797702	0.147811	0.384937	1	1	6.49512	0.0103219	0.849196	0.96743	1	1	6.49512	-0.0244492	0.652884	0.896921	1	1	6.49512	-0.0132934	0.806554	0.962803	1	1	6.49512	-0.0347711	0.521767	0.880581	1	1	6.49512	-0.0236152	0.662856	0.914395	1	1	6.49512	0.0111559	0.836616	0.974734	1	1	812	1084	1085	1283	1321	1100	1246	1193	1123	1189	1259	1284	1271	1239	1223	1216	1340	1188	8	8	9	12
ENSG00000127419.17	TMEM175	chr4	932387	958656	+	protein_coding	3623	4.70892	0.116979	0.173938	0.266195	1	1	4.70892	-0.0265541	0.759785	0.811365	1	1	4.70892	0.0919289	0.286736	0.370323	1	1	4.70892	-0.0965809	0.269827	0.356926	1	1	4.70892	-0.0387217	0.653917	0.729664	1	1	4.70892	-0.143533	0.0951849	0.227211	1	1	4.70892	-0.0250501	0.761962	0.869899	1	1	4.70892	-0.21356	0.0154667	0.0697833	1	1	4.70892	-0.155701	0.069625	0.248774	1	1	4.70892	0.118483	0.169037	0.657165	1	1	4.70892	-0.0700268	0.417561	0.78357	1	1	4.70892	-0.0121676	0.886867	0.980819	1	1	4.70892	-0.18851	0.0322471	0.446344	1	1	4.70892	-0.130651	0.128241	0.561809	1	1	4.70892	0.0578592	0.499376	0.890976	1	1	273	297	350	427	396	368	355	286	331	322	394	383	289	343	355	360	342	321	7	7	9	7
ENSG00000145214.14	DGKQ	chr4	958887	986895	-	protein_coding	4983	4.94229	0.28923	0.00313365	0.00829479	0.999998	1	4.94229	0.173061	0.0692756	0.10885	1	1	4.94229	0.38583	0.000175309	0.000491042	0.999984	1	4.94229	0.281934	0.00401308	0.00882726	0.999998	1	4.94229	0.279671	0.00430733	0.00986735	0.999998	1	4.94229	-0.116169	0.194409	0.370612	1	1	4.94229	0.0965995	0.267894	0.463814	1	1	4.94229	-0.00729608	0.932869	0.969582	1	1	4.94229	-0.00955926	0.912206	0.964892	1	1	4.94229	0.212768	0.0213261	0.426376	1	1	4.94229	0.108873	0.225479	0.63928	1	1	4.94229	0.10661	0.235473	0.724049	1	1	4.94229	-0.103896	0.23654	0.732529	1	1	4.94229	-0.106159	0.227153	0.682421	1	1	4.94229	-0.00226318	0.979279	0.99993	1	1	232	340	352	520	451	376	379	347	392	454	434	460	442	455	388	399	442	435	8	11	9	8
ENSG00000145217.14	SLC26A1	chr4	979073	993440	-	protein_coding	4293	-0.872903	-0.0871093	0.856172	0.901334	0.897319	1	-0.872903	0.354864	0.472146	0.556718	0.602898	1	-0.872903	0.480593	0.322782	0.408711	0.48209	1	-0.872903	-0.206954	0.675878	0.748437	0.749413	1	-0.872903	0.347112	0.476463	0.570676	0.608195	1	-0.872903	0.441974	0.353001	0.543125	0.509889	1	-0.872903	0.567703	0.226747	0.416649	0.396434	1	-0.872903	-0.119844	0.803988	0.905783	0.847529	1	-0.872903	0.434221	0.355246	0.621172	0.514922	1	-0.872903	0.125729	0.782983	0.954736	0.86268	1	-0.872903	-0.561818	0.248032	0.660419	0.391705	1	-0.872903	-0.00775217	0.987209	0.998349	0.993975	1	-0.872903	-0.687547	0.152924	0.65694	0.293845	1	-0.872903	-0.133481	0.7678	0.943725	0.857125	1	-0.872903	0.554066	0.248748	0.774496	0.395487	1	0	4	8	6	3	4	8	8	2	4	12	5	3	5	3	4	11	4	7	7	9	9
ENSG00000127415.13	IDUA	chr4	986997	1004564	+	protein_coding	4058	4.64785	0.179763	0.0719254	0.128508	0.999999	1	4.64785	-0.103938	0.307082	0.390227	1	1	4.64785	0.0963471	0.33214	0.418237	1	1	4.64785	0.0658666	0.505376	0.596391	1	1	4.64785	0.0188066	0.849416	0.888533	1	1	4.64785	-0.283701	0.00621142	0.0300554	0.999995	1	4.64785	-0.0834159	0.381543	0.579258	1	1	4.64785	-0.113896	0.234569	0.455229	1	1	4.64785	-0.160956	0.098456	0.30536	1	1	4.64785	0.200285	0.0492604	0.492704	0.999999	1	4.64785	0.169805	0.0923625	0.465907	0.999999	1	4.64785	0.122745	0.220512	0.710318	1	1	4.64785	-0.0304805	0.751266	0.949716	1	1	4.64785	-0.0775405	0.424482	0.81701	1	1	4.64785	-0.04706	0.626537	0.92446	1	1	224	291	347	410	428	326	334	263	263	321	357	351	358	350	324	309	388	298	7	7	8	8
ENSG00000127418.15	FGFRL1	chr4	1009936	1026898	+	protein_coding	4342	4.13248	-0.710166	3.73646e-09	3.15223e-08	0.9819	1	4.13248	-0.923558	2.62674e-11	2.22151e-10	0.508106	1	4.13248	-0.909755	3.11039e-11	2.58016e-10	0.565653	1	4.13248	-0.854703	1.04085e-10	8.0141e-10	0.765075	1	4.13248	-0.806804	3.42993e-10	2.72662e-09	0.882905	1	4.13248	-0.213392	0.0287763	0.0953156	0.999999	1	4.13248	-0.199589	0.0384113	0.123416	1	1	4.13248	-0.144537	0.123576	0.301551	1	1	4.13248	-0.0966376	0.295724	0.562433	1	1	4.13248	0.0138029	0.886136	0.978895	1	1	4.13248	0.0688551	0.472773	0.814116	1	1	4.13248	0.116755	0.225282	0.715173	1	1	4.13248	0.0550522	0.562303	0.893336	1	1	4.13248	0.102952	0.279934	0.726206	1	1	4.13248	0.0478994	0.6089	0.919725	1	1	299	331	359	266	240	214	188	183	188	191	194	202	227	221	177	205	244	195	7	7	8	9
ENSG00000178222.13	RNF212	chr4	1056250	1113564	-	protein_coding	5005	0.457535	0.692275	0.0632742	0.115539	0.406335	1	0.457535	0.681923	0.0723606	0.113106	0.41394	1	0.457535	0.912312	0.0153263	0.028882	0.222776	1	0.457535	0.519979	0.168346	0.240836	0.563849	1	0.457535	0.577814	0.12511	0.189712	0.510659	1	0.457535	-0.0103517	0.974107	0.986794	0.993535	1	0.457535	0.220037	0.486949	0.672022	0.902161	1	0.457535	-0.172296	0.599756	0.783995	0.911436	1	0.457535	-0.114461	0.725532	0.877077	0.944366	1	0.457535	0.230389	0.476453	0.851336	0.888114	1	0.457535	-0.161944	0.629872	0.886671	0.9145	1	0.457535	-0.104109	0.755289	0.952865	0.948298	1	0.457535	-0.392333	0.231739	0.729253	0.767006	1	0.457535	-0.334498	0.303581	0.742961	0.817356	1	0.457535	0.0578353	0.862822	0.977663	0.969904	1	6	6	15	24	18	14	25	12	13	25	21	16	6	20	21	16	20	13	7	8	8	10
ENSG00000159674.12	SPON2	chr4	1166932	1208962	-	protein_coding	5985	7.06421	0.0776827	0.230731	0.333534	1	1	7.06421	0.0678129	0.2967	0.379319	1	1	7.06421	0.189303	0.0056941	0.0118569	1	1	7.06421	0.0657527	0.309791	0.4006	1	1	7.06421	0.0390892	0.544174	0.633326	1	1	7.06421	-0.00986975	0.876613	0.933506	1	1	7.06421	0.11162	0.0850597	0.216569	1	1	7.06421	-0.01193	0.850653	0.933539	1	1	7.06421	-0.0385935	0.544165	0.769861	1	1	7.06421	0.12149	0.0634833	0.514054	1	1	7.06421	-0.00206023	0.9742	0.993791	1	1	7.06421	-0.0287237	0.653069	0.923457	1	1	7.06421	-0.12355	0.058581	0.529051	1	1	7.06421	-0.150213	0.0235216	0.321851	1	1	7.06421	-0.0266635	0.675399	0.935074	1	1	1180	1511	1859	2152	1873	1681	1684	1772	1648	1794	1947	2037	1779	1831	1822	1728	1899	1680	8	7	9	10
ENSG00000280927.1	CTBP1-AS	chr4	1210120	1218591	+	lncRNA	3886	-0.591268	-0.144288	0.733756	0.809118	0.858819	1	-0.591268	-0.314904	0.477333	0.561616	0.670588	1	-0.591268	-0.0729754	0.863859	0.894891	0.929854	1	-0.591268	-0.00169218	0.995823	0.997079	0.997796	1	-0.591268	-0.442074	0.319934	0.414499	0.536502	1	-0.591268	-0.170615	0.693329	0.820838	0.81433	1	-0.591268	0.071313	0.864338	0.933291	0.929798	1	-0.591268	0.142596	0.730033	0.867346	0.85948	1	-0.591268	-0.297785	0.491319	0.729521	0.676034	1	-0.591268	0.241928	0.578749	0.886603	0.742566	1	-0.591268	0.313211	0.468174	0.812545	0.672001	1	-0.591268	-0.12717	0.775889	0.954959	0.857926	1	-0.591268	0.0712832	0.864031	0.970957	0.929088	1	-0.591268	-0.369098	0.397671	0.801321	0.605804	1	-0.591268	-0.440382	0.308928	0.807401	0.537745	1	5	8	8	8	6	8	9	6	2	8	11	3	12	9	3	2	9	5	8	7	9	8
ENSG00000159692.15	CTBP1	chr4	1211448	1249953	-	protein_coding	8361	7.25488	-0.0385432	0.440361	0.552169	1	1	7.25488	-0.0744142	0.144026	0.205882	1	1	7.25488	-0.00457507	0.926776	0.944733	1	1	7.25488	-0.0139968	0.778551	0.833947	1	1	7.25488	-0.0218971	0.660477	0.734876	1	1	7.25488	-0.0358709	0.471755	0.651996	1	1	7.25488	0.0339682	0.493571	0.677708	1	1	7.25488	0.0245465	0.619822	0.79704	1	1	7.25488	0.0166461	0.736393	0.884439	1	1	7.25488	0.0698391	0.167082	0.655051	1	1	7.25488	0.0604174	0.229703	0.643674	1	1	7.25488	0.0525171	0.295246	0.762885	1	1	7.25488	-0.00942171	0.848964	0.966642	1	1	7.25488	-0.0173221	0.726584	0.931732	1	1	7.25488	-0.00790036	0.873083	0.977788	1	1	1561	1967	2015	2343	2215	1882	1948	1787	1922	1904	2149	2127	2105	2136	2046	2106	2141	1977	9	9	10	7
ENSG00000196810.5	CTBP1-DT	chr4	1249300	1288291	+	lncRNA	7820	5.19328	0.523144	1.28583e-07	8.18986e-07	0.999949	1	5.19328	0.544647	7.1877e-08	3.60022e-07	0.999899	1	5.19328	0.609669	6.5608e-09	3.80822e-08	0.999454	1	5.19328	0.629999	3.07388e-09	1.90166e-08	0.999085	1	5.19328	0.524841	1.31852e-07	6.94119e-07	0.999944	1	5.19328	0.0215033	0.764981	0.868776	1	1	5.19328	0.0865251	0.230017	0.420901	1	1	5.19328	0.106855	0.139182	0.327972	1	1	5.19328	0.0016969	0.981162	0.991409	1	1	5.19328	0.0650219	0.369112	0.799383	1	1	5.19328	0.0853513	0.238873	0.652389	1	1	5.19328	-0.0198063	0.78396	0.956395	1	1	5.19328	0.0203294	0.774544	0.956348	1	1	5.19328	-0.0848282	0.241285	0.695857	1	1	5.19328	-0.105158	0.14724	0.679108	1	1	269	352	301	580	566	442	496	464	491	508	540	531	548	565	528	485	526	506	8	8	9	9
ENSG00000090316.16	MAEA	chr4	1289887	1340147	+	protein_coding	9821	5.9529	-0.0528375	0.304541	0.414796	1	1	5.9529	-0.246729	4.65242e-05	0.0001464	1	1	5.9529	-0.130373	0.0161676	0.0302545	1	1	5.9529	-0.17005	0.00237013	0.00546682	1	1	5.9529	-0.188546	0.000928567	0.00245072	1	1	5.9529	-0.193892	0.000679327	0.00537232	1	1	5.9529	-0.0775356	0.134876	0.296962	1	1	5.9529	-0.117213	0.027283	0.106838	1	1	5.9529	-0.135708	0.0118026	0.0767269	1	1	5.9529	0.116356	0.0315497	0.447623	1	1	5.9529	0.0766793	0.14745	0.548895	1	1	5.9529	0.058184	0.268802	0.749246	1	1	5.9529	-0.0396771	0.442339	0.851231	1	1	5.9529	-0.0581724	0.263574	0.715133	1	1	5.9529	-0.0184953	0.719702	0.947149	1	1	675	863	875	983	972	819	741	713	731	768	810	887	818	808	831	832	834	749	8	8	10	8
ENSG00000163945.17	UVSSA	chr4	1347208	1388049	+	protein_coding	7888	5.14709	0.30684	0.000460183	0.00148483	1	1	5.14709	0.368042	5.71349e-05	0.000177175	0.999999	1	5.14709	0.455736	2.12426e-06	8.249e-06	0.999989	1	5.14709	0.326768	0.000234993	0.000656089	1	1	5.14709	0.480734	8.17103e-07	3.7892e-06	0.99998	1	5.14709	0.0612014	0.417946	0.605606	1	1	5.14709	0.148896	0.052483	0.153986	1	1	5.14709	0.0199277	0.790061	0.901182	1	1	5.14709	0.173894	0.0245688	0.127099	1	1	5.14709	0.0876948	0.24654	0.721965	1	1	5.14709	-0.0412737	0.584693	0.867833	1	1	5.14709	0.112692	0.137797	0.625416	1	1	5.14709	-0.128969	0.0912617	0.581703	1	1	5.14709	0.0249973	0.734531	0.934351	1	1	5.14709	0.153966	0.0450961	0.484159	1	1	308	332	355	553	454	465	457	458	471	527	527	477	533	439	464	556	557	479	8	8	9	9
ENSG00000254094.1	AC078852.2	chr4	1356581	1358075	+	lncRNA	527	-0.494082	-0.0619109	0.876637	0.91619	0.939785	1	-0.494082	0.369371	0.351077	0.436574	0.631032	1	-0.494082	0.771268	0.0477685	0.0788483	0.277256	1	-0.494082	-0.0856772	0.833797	0.876718	0.913418	1	-0.494082	0.253388	0.520356	0.611238	0.742213	1	-0.494082	0.431282	0.260915	0.446889	0.5737	1	-0.494082	0.833179	0.0277549	0.0977781	0.224508	1	-0.494082	-0.0237663	0.953714	0.975956	0.974573	1	-0.494082	0.315299	0.408036	0.667132	0.686526	1	-0.494082	0.401897	0.262723	0.736932	0.667543	1	-0.494082	-0.455048	0.241932	0.655347	0.54618	1	-0.494082	-0.115983	0.755075	0.952865	0.900498	1	-0.494082	-0.856946	0.0255279	0.428252	0.2073	1	-0.494082	-0.517881	0.151391	0.590731	0.544184	1	-0.494082	0.339065	0.380453	0.846619	0.658685	1	6	7	3	4	5	9	8	6	10	5	14	16	7	4	6	8	6	9	5	6	7	6
ENSG00000253399.1	AC078852.1	chr4	1358479	1359461	+	lncRNA	441	-0.236702	0.276744	0.532641	0.638218	0.69774	1	-0.236702	0.743441	0.0924002	0.140198	0.292483	1	-0.236702	0.737587	0.0931513	0.141728	0.296606	1	-0.236702	0.585398	0.182094	0.257498	0.413718	1	-0.236702	0.856434	0.0499597	0.0867994	0.217759	1	-0.236702	0.466697	0.249451	0.434871	0.561172	1	-0.236702	0.460843	0.252527	0.446601	0.567713	1	-0.236702	0.308654	0.443912	0.664494	0.707423	1	-0.236702	0.57969	0.146434	0.38291	0.460499	1	-0.236702	-0.00585421	0.987049	0.995175	0.995954	1	-0.236702	-0.158043	0.68704	0.911733	0.868796	1	-0.236702	0.112993	0.767697	0.953984	0.911458	1	-0.236702	-0.152189	0.696828	0.934273	0.874183	1	-0.236702	0.118847	0.753433	0.938872	0.908314	1	-0.236702	0.271036	0.481	0.884712	0.776727	1	6	4	5	4	8	11	11	12	8	18	10	4	14	5	10	8	13	15	7	7	7	5
ENSG00000288380.1	CRIPAK	chr4	1391552	1395992	+	protein_coding	4441	3.63775	-0.0566018	0.606859	0.704668	1	1	3.63775	0.0854848	0.438476	0.523836	0.999999	1	3.63775	-0.0816644	0.464255	0.549881	0.999999	1	3.63775	-0.226752	0.0509689	0.0856637	0.999986	1	3.63775	0.123351	0.260603	0.350119	0.999999	1	3.63775	0.142087	0.192119	0.367881	0.999999	1	3.63775	-0.0250626	0.81752	0.905343	1	1	3.63775	-0.17015	0.129027	0.311076	0.999996	1	3.63775	0.179953	0.0973852	0.303415	0.999998	1	3.63775	-0.167149	0.131564	0.619152	0.999997	1	3.63775	-0.312237	0.00766249	0.187071	0.999946	1	3.63775	0.0378662	0.721513	0.95021	1	1	3.63775	-0.145088	0.198508	0.70132	0.999997	1	3.63775	0.205015	0.0637889	0.453961	0.999995	1	3.63775	0.350103	0.00288906	0.155419	0.999903	1	134	153	158	174	190	147	145	187	177	138	166	167	163	121	152	178	188	188	8	8	8	7
ENSG00000244459.2	AC147067.1	chr4	1574062	1580253	-	lncRNA	579	-0.85087	0.282598	0.545623	0.649925	0.637098	1	-0.85087	-0.0625829	0.896872	0.920785	0.918484	1	-0.85087	0.902852	0.0552509	0.0896765	0.150945	0.79035	-0.85087	0.712474	0.128462	0.190927	0.254708	1	-0.85087	1.07288	0.0226829	0.0434091	0.086975	0.600143	-0.85087	-0.345181	0.454199	0.636919	0.561909	1	-0.85087	0.620253	0.152068	0.321204	0.349227	1	-0.85087	0.429875	0.32075	0.550372	0.51769	1	-0.85087	0.79028	0.0666962	0.242015	0.226832	1	-0.85087	0.965435	0.0385275	0.466993	0.118055	1	-0.85087	0.775056	0.0945961	0.469586	0.207998	1	-0.85087	1.13546	0.0150175	0.326598	0.0650493	1	-0.85087	-0.190378	0.645871	0.921431	0.805156	1	-0.85087	0.170026	0.672329	0.916259	0.838998	1	-0.85087	0.360405	0.37811	0.846321	0.641055	1	3	0	5	3	6	4	5	2	1	7	7	8	4	7	8	4	13	9	6	6	7	6
ENSG00000174137.12	FAM53A	chr4	1617915	1684302	-	protein_coding	4239	2.4371	-0.0875371	0.561012	0.663948	0.99992	1	2.4371	0.128683	0.391073	0.476992	0.99985	1	2.4371	0.0402128	0.788267	0.836114	0.999967	1	2.4371	0.0573351	0.700167	0.769448	0.999954	1	2.4371	-0.0141246	0.924835	0.946892	0.999992	1	2.4371	0.21622	0.145241	0.303713	0.9996	1	2.4371	0.12775	0.385308	0.582916	0.999885	1	2.4371	0.144872	0.322652	0.552345	0.999862	1	2.4371	0.0734125	0.617356	0.81669	0.999951	1	2.4371	-0.0884698	0.54352	0.87568	0.999946	1	2.4371	-0.0713474	0.621548	0.882937	0.999964	1	2.4371	-0.142807	0.330587	0.790268	0.999867	1	2.4371	0.0171224	0.905831	0.985208	0.999992	1	2.4371	-0.0543374	0.71016	0.927471	0.999969	1	2.4371	-0.0714598	0.623104	0.923257	0.999959	1	50	67	68	67	73	67	84	70	64	61	87	65	78	65	78	65	79	65	8	8	9	8
ENSG00000207009.1	Y_RNA	chr4	1683420	1683529	-	misc_RNA	110	-1.45197	-0.508534	0.291041	0.400924	0.41438	1	-1.45197	-0.329354	0.49895	0.581888	0.610348	1	-1.45197	-0.779433	0.120269	0.177012	0.198471	0.947861	-1.45197	-0.683553	0.166874	0.238955	0.263254	1	-1.45197	-0.794718	0.111997	0.172825	0.188095	1	-1.45197	0.17918	0.705117	0.827349	0.766175	1	-1.45197	-0.270899	0.574449	0.742449	0.632464	1	-1.45197	-0.175019	0.715313	0.858757	0.760011	1	-1.45197	-0.286183	0.551521	0.774378	0.612719	1	-1.45197	-0.450079	0.359549	0.792499	0.441749	1	-1.45197	-0.354199	0.466063	0.811224	0.54889	1	-1.45197	-0.465364	0.34174	0.797927	0.424977	1	-1.45197	0.0958808	0.842102	0.966642	0.862513	1	-1.45197	-0.0152842	0.975254	0.990689	0.979136	1	-1.45197	-0.111165	0.81704	0.970766	0.841473	1	5	7	1	2	2	5	2	4	4	1	3	2	2	1	4	5	0	1	6	6	5	5
ENSG00000163950.13	SLBP	chr4	1692731	1712344	-	protein_coding	1884	6.13184	-0.386656	4.85925e-08	3.35346e-07	1	1	6.13184	-0.691527	2.15213e-13	2.57917e-12	0.999828	1	6.13184	-0.686164	2.36151e-13	2.72949e-12	0.999867	1	6.13184	-0.70455	1.19046e-13	1.47995e-12	0.999734	1	6.13184	-0.642385	1.06408e-12	1.28925e-11	0.999977	1	6.13184	-0.304871	5.29068e-06	0.000108292	1	1	6.13184	-0.299508	6.51898e-06	0.000132749	1	1	6.13184	-0.317894	2.51781e-06	5.39873e-05	1	1	6.13184	-0.255729	5.71414e-05	0.00155481	1	1	6.13184	0.00536265	0.924476	0.984228	1	1	6.13184	-0.0130233	0.817812	0.954034	1	1	6.13184	0.0491419	0.385968	0.819887	1	1	6.13184	-0.018386	0.74412	0.946521	1	1	6.13184	0.0437793	0.437451	0.823641	1	1	6.13184	0.0621653	0.272179	0.785929	1	1	999	1272	1255	1129	1095	989	739	832	775	747	885	818	827	786	866	912	908	759	7	7	9	9
ENSG00000270195.2	AC016773.1	chr4	1712821	1715945	+	lncRNA	1408	0.497727	-0.733296	0.0192456	0.0415181	0.424583	1	0.497727	-0.405868	0.173216	0.241075	0.800537	1	0.497727	-0.32886	0.259054	0.339708	0.866658	1	0.497727	-0.71885	0.022317	0.0412868	0.441432	1	0.497727	-0.257241	0.369108	0.465616	0.912768	1	0.497727	0.327428	0.293314	0.482588	0.823456	1	0.497727	0.404436	0.189147	0.370632	0.767813	1	0.497727	0.0144464	0.962529	0.980451	0.993454	1	0.497727	0.476055	0.120353	0.342086	0.706667	1	0.497727	0.0770076	0.79636	0.954736	0.972327	1	0.497727	-0.312982	0.318161	0.720531	0.832337	1	0.497727	0.148627	0.615578	0.911638	0.946785	1	0.497727	-0.389989	0.208115	0.710213	0.778384	1	0.497727	0.0716191	0.80557	0.956164	0.977915	1	0.497727	0.461608	0.134192	0.664826	0.719066	1	14	21	26	13	11	17	9	20	19	15	19	19	9	12	19	20	13	24	6	8	7	7
ENSG00000013810.19	TACC3	chr4	1712891	1745176	+	protein_coding	8202	5.67351	-3.05316	1.12514e-28	5.07053e-26	2.81763e-25	1.24188e-22	5.67351	-3.76156	2.91296e-30	1.37561e-27	1.49963e-27	7.08183e-25	5.67351	-3.5925	5.69752e-30	2.51121e-27	4.26626e-27	1.65916e-24	5.67351	-3.62284	4.42652e-30	1.99536e-27	3.0276e-27	1.2255e-24	5.67351	-3.43531	1.2344e-29	5.32242e-27	1.23009e-26	4.87951e-24	5.67351	-0.7084	2.92376e-09	2.48884e-07	0.983026	1	5.67351	-0.539336	3.41952e-07	1.22203e-05	0.999765	1	5.67351	-0.569678	1.25116e-07	4.38438e-06	0.999498	1	5.67351	-0.382147	5.15106e-05	0.00145111	0.999997	1	5.67351	0.169064	0.0706501	0.533616	1	1	5.67351	0.138722	0.134282	0.529549	1	1	5.67351	0.326253	0.00090629	0.119212	0.999996	1	5.67351	-0.0303422	0.73186	0.943898	1	1	5.67351	0.157189	0.077912	0.48427	1	1	5.67351	0.187532	0.0373562	0.451231	1	1	2315	2652	2737	372	405	327	209	173	225	206	267	238	245	240	228	275	273	261	8	8	8	8
ENSG00000168936.11	TMEM129	chr4	1715952	1721358	-	protein_coding	3442	5.73476	0.218437	0.00428351	0.0110056	1	1	5.73476	0.0934785	0.203024	0.275429	1	1	5.73476	0.199085	0.00888371	0.0176535	1	1	5.73476	0.334626	4.82686e-05	0.000152591	1	1	5.73476	0.11502	0.11732	0.179686	1	1	5.73476	-0.124959	0.0821244	0.205378	1	1	5.73476	-0.0193518	0.779903	0.881703	1	1	5.73476	0.116189	0.0975068	0.258411	1	1	5.73476	-0.103417	0.144007	0.379063	1	1	5.73476	0.105607	0.141545	0.629534	1	1	5.73476	0.241148	0.00156564	0.105903	1	1	5.73476	0.021542	0.761003	0.953465	1	1	5.73476	0.135541	0.0568733	0.525825	1	1	5.73476	-0.084065	0.23533	0.690158	1	1	5.73476	-0.219606	0.00330376	0.163613	1	1	500	516	671	897	747	701	696	631	610	680	711	778	809	809	824	700	720	666	7	8	9	7
ENSG00000068078.18	FGFR3	chr4	1793293	1808872	+	protein_coding	4848	-0.502722	-0.518997	0.108404	0.181273	0.581703	1	-0.502722	-0.67551	0.0460663	0.0762274	0.379458	1	-0.502722	-0.980109	0.00494856	0.0104381	0.115701	0.647073	-0.502722	-0.378039	0.236191	0.31942	0.743846	1	-0.502722	-0.519798	0.111667	0.172385	0.577066	1	-0.502722	-0.156513	0.651156	0.792927	0.875631	1	-0.502722	-0.461112	0.195746	0.379033	0.542768	1	-0.502722	0.140958	0.671413	0.830276	0.90941	1	-0.502722	-0.000801391	0.997888	0.999652	0.998481	1	-0.502722	-0.304598	0.412808	0.82213	0.696685	1	-0.502722	0.297471	0.38957	0.768085	0.75971	1	-0.502722	0.155712	0.656439	0.924508	0.875458	1	-0.502722	0.60207	0.0897827	0.579294	0.399623	1	-0.502722	0.46031	0.201151	0.654492	0.542224	1	-0.502722	-0.141759	0.672782	0.934171	0.905985	1	7	11	12	8	9	6	7	7	4	6	3	5	7	9	9	9	7	6	8	6	9	7
ENSG00000168924.15	LETM1	chr4	1811479	1856156	-	protein_coding	8093	6.63954	0.348414	3.89223e-08	2.72979e-07	1	1	6.63954	0.193381	0.000357827	0.000953533	1	1	6.63954	0.291681	1.07883e-06	4.40188e-06	1	1	6.63954	0.294197	9.07511e-07	3.8297e-06	1	1	6.63954	0.288505	1.27422e-06	5.72304e-06	1	1	6.63954	-0.155033	0.0023264	0.0140376	1	1	6.63954	-0.0567334	0.22851	0.419072	1	1	6.63954	-0.0542173	0.248504	0.471569	1	1	6.63954	-0.0599093	0.203687	0.459867	1	1	6.63954	0.0983001	0.0442814	0.481688	1	1	6.63954	0.100816	0.0391551	0.344238	1	1	6.63954	0.0951241	0.0508808	0.472901	1	1	6.63954	0.0025161	0.957072	0.990602	1	1	6.63954	-0.00317597	0.94585	0.990689	1	1	6.63954	-0.00569206	0.902972	0.980806	1	1	881	1049	1068	1613	1586	1362	1263	1201	1228	1286	1364	1463	1413	1402	1406	1399	1456	1329	9	9	9	10
ENSG00000109685.18	NSD2	chr4	1871393	1982207	+	protein_coding	19807	6.93929	-1.90643	5.14739e-24	6.2252e-22	1.01787e-16	9.13508e-15	6.93929	-2.40104	2.17536e-26	2.83856e-24	2.07287e-21	2.13823e-19	6.93929	-2.36328	2.92647e-26	3.74475e-24	3.76255e-21	3.75007e-19	6.93929	-2.34687	3.28132e-26	4.08203e-24	4.81425e-21	4.63523e-19	6.93929	-2.2069	1.47353e-25	1.80407e-23	7.91321e-20	7.47384e-18	6.93929	-0.494611	2.00402e-08	1.19722e-06	0.999998	1	6.93929	-0.45685	8.2745e-08	3.86156e-06	0.999999	1	6.93929	-0.440438	1.53788e-07	5.27721e-06	1	1	6.93929	-0.30047	5.60158e-05	0.00153539	1	1	6.93929	0.037761	0.575363	0.885749	1	1	6.93929	0.0541723	0.421522	0.785503	1	1	6.93929	0.19414	0.0063219	0.254855	1	1	6.93929	0.0164113	0.805572	0.965049	1	1	6.93929	0.156379	0.0238593	0.323242	1	1	6.93929	0.139968	0.0408184	0.470626	1	1	3933	4697	4140	1363	1534	1183	898	871	839	935	949	899	973	948	966	1099	1056	1011	10	10	10	8
ENSG00000249784.1	SCARNA22	chr4	1974636	1974760	+	scaRNA	125	-1.06229	0.668851	0.103561	0.174454	0.267921	1	-1.06229	0.593443	0.155229	0.219445	0.327047	1	-1.06229	-0.0985812	0.821581	0.861908	0.866366	1	-1.06229	0.764608	0.0646802	0.10543	0.204836	1	-1.06229	-0.222727	0.605907	0.689606	0.689839	1	-1.06229	-0.0754075	0.841676	0.915863	0.921036	1	-1.06229	-0.767432	0.0582849	0.165619	0.188849	1	-1.06229	0.0957571	0.791679	0.901594	0.909951	1	-1.06229	-0.891578	0.0299677	0.144723	0.114151	1	-1.06229	-0.692024	0.0928435	0.576385	0.238849	1	-1.06229	0.171165	0.64851	0.895355	0.826166	1	-1.06229	-0.81617	0.0501478	0.470053	0.150773	1	-1.06229	0.863189	0.034703	0.454835	0.138473	1	-1.06229	-0.124146	0.76601	0.942847	0.817213	1	-1.06229	-0.987335	0.0172886	0.331384	0.080181	1	4	2	2	5	7	7	7	6	3	3	2	3	7	5	8	5	1	1	7	7	5	6
ENSG00000185049.16	NELFA	chr4	1982717	2041903	-	protein_coding	5057	4.6649	0.0735923	0.372891	0.486478	1	1	4.6649	0.066235	0.428156	0.513735	1	1	4.6649	0.15725	0.0629518	0.10049	1	1	4.6649	0.212834	0.0132672	0.0259253	1	1	4.6649	0.212731	0.0133733	0.027213	1	1	4.6649	-0.00735735	0.927283	0.960577	1	1	4.6649	0.0836578	0.297254	0.496127	1	1	4.6649	0.139241	0.0854	0.236832	1	1	4.6649	0.139138	0.0858713	0.281935	1	1	4.6649	0.0910151	0.264188	0.738356	1	1	4.6649	0.146599	0.0747401	0.43032	1	1	4.6649	0.146496	0.07516	0.52757	1	1	4.6649	0.0555835	0.483144	0.866322	1	1	4.6649	0.0554806	0.484328	0.84606	1	1	4.6649	-0.000102858	0.998914	1	1	1	221	287	318	361	355	319	313	293	323	312	378	340	401	348	348	345	387	359	8	8	9	8
ENSG00000243449.6	C4orf48	chr4	2041993	2043970	+	protein_coding	540	4.04761	0.172122	0.127017	0.206632	0.999996	1	4.04761	-0.251248	0.0387405	0.0653939	0.999962	1	4.04761	0.212758	0.0630135	0.100569	0.999991	1	4.04761	0.0930266	0.408759	0.502344	0.999999	1	4.04761	-0.00699597	0.950365	0.964763	1	1	4.04761	-0.42337	0.000671341	0.00532615	0.999441	1	4.04761	0.0406355	0.702488	0.835521	1	1	4.04761	-0.0790954	0.462294	0.680567	1	1	4.04761	-0.179118	0.105969	0.31856	0.999997	1	4.04761	0.464006	0.000261856	0.283268	0.998778	1	4.04761	0.344275	0.00476639	0.162039	0.999853	1	4.04761	0.244252	0.040496	0.440833	0.999973	1	4.04761	-0.119731	0.271011	0.75702	0.999999	1	4.04761	-0.219754	0.050841	0.417031	0.999993	1	4.04761	-0.100023	0.365303	0.836975	0.999999	1	142	194	231	299	230	232	193	149	168	239	239	256	229	230	233	218	189	234	6	5	9	7
ENSG00000185818.7	NAT8L	chr4	2059512	2069089	+	protein_coding	5871	2.29586	0.574726	0.000998076	0.00297413	0.929046	1	2.29586	0.303823	0.0755914	0.117554	0.995034	1	2.29586	0.377606	0.027193	0.0480273	0.989514	1	2.29586	0.121803	0.470919	0.563304	0.999404	1	2.29586	0.128117	0.448496	0.544665	0.999352	1	2.29586	-0.270903	0.0789199	0.199636	0.998761	1	2.29586	-0.197119	0.188369	0.369656	0.999639	1	2.29586	-0.452923	0.00529312	0.0304213	0.985437	1	2.29586	-0.446608	0.00588799	0.0478421	0.986494	1	2.29586	0.0737838	0.635189	0.90602	0.999897	1	2.29586	-0.18202	0.258588	0.670854	0.999317	1	2.29586	-0.175705	0.275193	0.751803	0.999371	1	2.29586	-0.255803	0.110607	0.610011	0.998443	1	2.29586	-0.249489	0.119364	0.550703	0.998565	1	2.29586	0.00631437	0.968726	0.99993	0.999988	1	35	49	56	101	84	67	65	49	73	67	75	63	52	62	61	65	54	56	7	7	10	8
ENSG00000130997.16	POLN	chr4	2071918	2242121	-	protein_coding	7721	0.931779	-0.644878	0.00742462	0.0178822	0.676692	1	0.931779	-0.833132	0.00132089	0.00312557	0.372639	1	0.931779	-0.658483	0.00711429	0.0144812	0.649819	1	0.931779	-0.670843	0.0060529	0.0127526	0.633416	1	0.931779	-0.401248	0.0778184	0.126835	0.923771	1	0.931779	-0.188254	0.447933	0.631842	0.966072	1	0.931779	-0.0136053	0.954054	0.977968	0.998237	1	0.931779	-0.025965	0.912828	0.963983	0.99703	1	0.931779	0.24363	0.297012	0.563834	0.966856	1	0.931779	0.174649	0.487823	0.855588	0.967786	1	0.931779	0.162289	0.51736	0.835816	0.971058	1	0.931779	0.431884	0.0824167	0.540024	0.858214	1	0.931779	-0.0123597	0.959427	0.990602	0.998654	1	0.931779	0.257235	0.278217	0.725198	0.959835	1	0.931779	0.269595	0.254525	0.778047	0.956906	1	27	25	40	27	26	15	19	16	18	19	28	16	23	17	24	27	25	26	9	8	9	8
ENSG00000214367.8	HAUS3	chr4	2078998	2242276	-	protein_coding	10300	4.39134	-0.879065	8.42125e-12	1.18207e-10	0.725308	1	4.39134	-1.08035	1.29906e-13	1.62149e-12	0.0541934	0.36215	4.39134	-1.1256	4.46739e-14	5.84088e-13	0.0185806	0.14993	4.39134	-1.13129	3.61944e-14	4.93049e-13	0.0158454	0.136287	4.39134	-0.985595	7.964e-13	9.83549e-12	0.280882	1	4.39134	-0.20129	0.0297766	0.0977959	1	1	4.39134	-0.246533	0.00891963	0.0418925	0.999999	1	4.39134	-0.252227	0.00743896	0.0398015	0.999999	1	4.39134	-0.10653	0.227737	0.489907	1	1	4.39134	-0.0452432	0.623024	0.902672	1	1	4.39134	-0.0509372	0.578982	0.866542	1	1	4.39134	0.0947602	0.29852	0.766606	1	1	4.39134	-0.00569391	0.95034	0.990602	1	1	4.39134	0.140003	0.128137	0.561809	1	1	4.39134	0.145697	0.1128	0.634033	1	1	377	495	440	275	313	260	191	253	221	214	224	232	222	229	233	266	253	235	8	8	9	8
ENSG00000123933.17	MXD4	chr4	2247432	2262109	-	protein_coding	6873	7.1802	0.511569	1.26313e-07	8.04927e-07	0.999978	1	7.1802	0.262699	0.00145738	0.00342038	1	1	7.1802	0.404948	7.08878e-06	2.53058e-05	0.999999	1	7.1802	0.316678	0.000195982	0.000556015	1	1	7.1802	0.346551	6.4003e-05	0.000212103	1	1	7.1802	-0.24887	0.00185033	0.0117251	1	1	7.1802	-0.106621	0.150261	0.318644	1	1	7.1802	-0.194891	0.011543	0.0560724	1	1	7.1802	-0.165018	0.0298235	0.144273	1	1	7.1802	0.142249	0.0613651	0.512191	1	1	7.1802	0.0539784	0.466908	0.811541	1	1	7.1802	0.0838515	0.261141	0.74439	1	1	7.1802	-0.0882704	0.234589	0.730899	1	1	7.1802	-0.0583973	0.428152	0.818538	1	1	7.1802	0.0298731	0.684546	0.936893	1	1	1157	1303	1697	2714	2317	2039	2018	1611	1722	1941	2124	2081	2012	2020	1889	2004	2130	1886	9	9	9	8
ENSG00000159733.13	ZFYVE28	chr4	2269582	2418663	-	protein_coding	9624	2.65438	0.424	0.0141506	0.0316525	0.982985	1	2.65438	0.561007	0.00172761	0.00398575	0.932482	1	2.65438	0.552794	0.00187892	0.0043318	0.93851	1	2.65438	0.443474	0.0109309	0.0217587	0.978653	1	2.65438	0.42169	0.0153128	0.0306751	0.982794	1	2.65438	0.137006	0.3658	0.555789	0.999835	1	2.65438	0.128794	0.391968	0.58904	0.999862	1	2.65438	0.0194731	0.897435	0.957302	0.999986	1	2.65438	-0.00231056	0.987632	0.995007	0.999997	1	2.65438	-0.00821234	0.956334	0.986525	0.999995	1	2.65438	-0.117533	0.438961	0.795754	0.999868	1	2.65438	-0.139317	0.361571	0.80887	0.999809	1	2.65438	-0.109321	0.468603	0.862006	0.99989	1	2.65438	-0.131105	0.387331	0.794335	0.99984	1	2.65438	-0.0217837	0.88607	0.978705	0.999982	1	41	52	70	113	75	75	104	69	88	83	92	95	94	85	77	84	89	78	8	10	11	9
ENSG00000063978.16	RNF4	chr4	2462220	2625320	+	protein_coding	7141	6.20599	-0.398239	6.45343e-08	4.34478e-07	1	1	6.20599	-0.389341	1.14427e-07	5.57871e-07	1	1	6.20599	-0.365567	3.28867e-07	1.46185e-06	1	1	6.20599	-0.353334	5.69011e-07	2.47875e-06	1	1	6.20599	-0.355244	5.25117e-07	2.51513e-06	1	1	6.20599	0.00889829	0.875538	0.933123	1	1	6.20599	0.0326722	0.564369	0.734928	1	1	6.20599	0.0449054	0.428158	0.651495	1	1	6.20599	0.0429955	0.448231	0.69782	1	1	6.20599	0.0237739	0.676969	0.919469	1	1	6.20599	0.0360072	0.527728	0.842004	1	1	6.20599	0.0340972	0.550039	0.891005	1	1	6.20599	0.0122333	0.828794	0.966642	1	1	6.20599	0.0103233	0.855326	0.96532	1	1	6.20599	-0.00190992	0.97297	0.99993	1	1	944	1167	1134	1008	1024	904	890	902	874	851	973	997	985	890	1041	940	992	961	11	11	10	8
ENSG00000125386.15	FAM193A	chr4	2536631	2732565	+	protein_coding	6959	5.91816	-0.0765157	0.182927	0.277058	1	1	5.91816	0.0123371	0.82797	0.867656	1	1	5.91816	0.0577593	0.310117	0.395961	1	1	5.91816	0.00360452	0.949085	0.963859	1	1	5.91816	-0.00664789	0.906419	0.93232	1	1	5.91816	0.0888528	0.120777	0.267532	1	1	5.91816	0.134275	0.02144	0.0803252	1	1	5.91816	0.0801202	0.15804	0.355272	1	1	5.91816	0.0698678	0.216915	0.476339	1	1	5.91816	0.0454222	0.419191	0.825634	1	1	5.91816	-0.00873257	0.876036	0.972752	1	1	5.91816	-0.018985	0.735008	0.951451	1	1	5.91816	-0.0541547	0.334082	0.790607	1	1	5.91816	-0.0644072	0.252734	0.705125	1	1	5.91816	-0.0102524	0.854111	0.976762	1	1	646	749	754	801	843	786	765	790	781	814	854	839	810	863	801	852	837	758	9	9	9	10
ENSG00000168884.15	TNIP2	chr4	2741648	2756342	-	protein_coding	2652	4.59393	0.176233	0.0311583	0.0630156	1	1	4.59393	0.0976952	0.228396	0.304416	1	1	4.59393	0.190471	0.021404	0.0388086	1	1	4.59393	0.256224	0.00255711	0.00585859	1	1	4.59393	0.12963	0.109694	0.169855	1	1	4.59393	-0.0785376	0.3112	0.500976	1	1	4.59393	0.0142378	0.851047	0.925521	1	1	4.59393	0.0799911	0.291578	0.52103	1	1	4.59393	-0.0466028	0.541127	0.767774	1	1	4.59393	0.0927754	0.236251	0.715936	1	1	4.59393	0.158529	0.0459481	0.362072	1	1	4.59393	0.0319347	0.681157	0.934209	1	1	4.59393	0.0657532	0.387715	0.821034	1	1	4.59393	-0.0608407	0.429154	0.818919	1	1	4.59393	-0.126594	0.102987	0.624809	1	1	218	276	279	372	363	308	321	283	286	299	378	311	357	341	362	327	339	300	7	8	10	7
ENSG00000087266.17	SH3BP2	chr4	2793071	2841098	+	protein_coding	13918	5.89968	0.185728	0.00512631	0.012903	1	1	5.89968	0.371522	1.28374e-06	5.28033e-06	1	1	5.89968	0.500437	3.91442e-09	2.34842e-08	0.999999	1	5.89968	0.495482	4.6316e-09	2.78958e-08	0.999999	1	5.89968	0.413934	1.69792e-07	8.79054e-07	1	1	5.89968	0.185794	0.00388838	0.0210371	1	1	5.89968	0.314709	8.84493e-06	0.000170486	1	1	5.89968	0.309754	1.08817e-05	0.000186219	1	1	5.89968	0.228206	0.000545297	0.00843637	1	1	5.89968	0.128915	0.0353485	0.457146	1	1	5.89968	0.12396	0.0420851	0.352394	1	1	5.89968	0.0424117	0.475127	0.863833	1	1	5.89968	-0.00495444	0.932091	0.990602	1	1	5.89968	-0.0865032	0.146236	0.584159	1	1	5.89968	-0.0815488	0.169117	0.704081	1	1	476	607	593	867	707	701	814	759	761	882	897	875	902	868	943	847	905	799	9	9	9	9
ENSG00000087274.17	ADD1	chr4	2843857	2930076	+	protein_coding	13227	7.88146	-0.17459	0.000526641	0.00167491	1	1	7.88146	-0.311204	1.36148e-07	6.55746e-07	1	1	7.88146	-0.285621	6.07543e-07	2.57754e-06	1	1	7.88146	-0.248752	5.64326e-06	2.09173e-05	1	1	7.88146	-0.251845	4.6835e-06	1.91931e-05	1	1	7.88146	-0.136614	0.0050173	0.0255752	1	1	7.88146	-0.111031	0.0195192	0.0747671	1	1	7.88146	-0.0741622	0.108893	0.278214	1	1	7.88146	-0.0772546	0.0956128	0.300182	1	1	7.88146	0.025583	0.575681	0.885948	1	1	7.88146	0.0624521	0.176844	0.586357	1	1	7.88146	0.0593597	0.198708	0.688056	1	1	7.88146	0.0368691	0.419605	0.840565	1	1	7.88146	0.0337767	0.459378	0.834849	1	1	7.88146	-0.00309234	0.945649	0.994789	1	1	2740	3414	3569	3560	3608	3095	2684	2833	2903	2776	2982	3160	3079	3068	3227	3136	3232	2939	10	9	9	8
ENSG00000109736.15	MFSD10	chr4	2930561	2934834	-	protein_coding	3134	5.45577	-0.335794	6.30588e-05	0.000243234	1	1	5.45577	-0.512617	1.1883e-07	5.77381e-07	0.999976	1	5.45577	-0.217	0.00517694	0.0108736	1	1	5.45577	-0.248993	0.00164379	0.00390313	1	1	5.45577	-0.325227	9.96415e-05	0.000318345	1	1	5.45577	-0.176823	0.023861	0.0826078	1	1	5.45577	0.118795	0.110514	0.259381	1	1	5.45577	0.0868015	0.238645	0.460482	1	1	5.45577	0.0105674	0.885358	0.95327	1	1	5.45577	0.295617	0.000404266	0.283268	1	1	5.45577	0.263624	0.00128742	0.101352	1	1	5.45577	0.18739	0.0176186	0.33993	1	1	5.45577	-0.031993	0.660108	0.925003	1	1	5.45577	-0.108227	0.146048	0.583898	1	1	5.45577	-0.0762342	0.301293	0.802902	1	1	514	664	703	638	619	518	532	434	448	575	608	624	603	607	601	524	602	581	7	8	8	8
ENSG00000249673.7	NOP14-AS1	chr4	2934882	2961738	+	lncRNA	8163	3.89167	-0.195557	0.0403891	0.0788929	1	1	3.89167	0.059448	0.514736	0.596719	1	1	3.89167	0.133987	0.142829	0.205162	1	1	3.89167	0.14749	0.106476	0.162525	1	1	3.89167	0.0334338	0.711762	0.778901	1	1	3.89167	0.255005	0.00792558	0.0360955	0.999999	1	3.89167	0.329544	0.000813286	0.00646263	0.999996	1	3.89167	0.343047	0.000511087	0.00463931	0.999995	1	3.89167	0.22899	0.015326	0.0918635	1	1	3.89167	0.0745392	0.400226	0.816152	1	1	3.89167	0.0880423	0.31923	0.720531	1	1	3.89167	-0.0260142	0.769462	0.954271	1	1	3.89167	0.013503	0.875898	0.97613	1	1	3.89167	-0.100553	0.255902	0.707723	1	1	3.89167	-0.114057	0.196744	0.731424	1	1	156	178	177	205	178	150	194	182	198	203	200	226	210	210	231	190	217	191	9	9	9	8
ENSG00000087269.16	NOP14	chr4	2937933	2963406	-	protein_coding	3559	5.98505	0.146719	0.0182714	0.0396754	1	1	5.98505	-0.0230205	0.703002	0.764563	1	1	5.98505	0.0347386	0.56293	0.64345	1	1	5.98505	-0.0268418	0.655003	0.730917	1	1	5.98505	-0.00117124	0.984408	0.988845	1	1	5.98505	-0.16974	0.00684137	0.0323769	1	1	5.98505	-0.111981	0.0627995	0.174453	1	1	5.98505	-0.173561	0.00557097	0.0317129	1	1	5.98505	-0.147891	0.0161369	0.0952559	1	1	5.98505	0.0577591	0.33566	0.777759	1	1	5.98505	-0.00382128	0.948881	0.988541	1	1	5.98505	0.0218492	0.713906	0.947763	1	1	5.98505	-0.0615804	0.302495	0.772179	1	1	5.98505	-0.0359098	0.544743	0.869014	1	1	5.98505	0.0256705	0.665019	0.932706	1	1	636	724	858	997	1068	864	771	804	772	784	879	879	818	839	838	903	902	728	8	8	9	9
ENSG00000125388.20	GRK4	chr4	2963571	3040760	+	protein_coding	4736	3.08619	-0.502584	0.000416351	0.00136	0.992891	1	3.08619	-0.31708	0.0174286	0.0323517	0.999649	1	3.08619	-0.372331	0.00603755	0.0124868	0.999131	1	3.08619	-0.325849	0.0139472	0.0270584	0.999642	1	3.08619	-0.37149	0.00598146	0.0132643	0.999178	1	3.08619	0.185504	0.161767	0.327865	0.999943	1	3.08619	0.130253	0.321652	0.522551	0.999977	1	3.08619	0.176735	0.177649	0.382373	0.999956	1	3.08619	0.131095	0.316795	0.58446	0.999978	1	3.08619	-0.0552515	0.670853	0.917154	0.999995	1	3.08619	-0.00876912	0.945633	0.987977	0.999999	1	3.08619	-0.0544098	0.674554	0.931644	0.999995	1	3.08619	0.0464824	0.717926	0.941558	0.999996	1	3.08619	0.000841656	0.994716	0.998226	1	1	3.08619	-0.0456407	0.721925	0.947179	0.999996	1	100	144	127	109	128	74	121	103	95	109	105	105	111	114	113	115	114	97	7	7	9	8
ENSG00000197386.12	HTT	chr4	3041422	3243960	+	protein_coding	19796	7.16994	0.070205	0.172167	0.264055	1	1	7.16994	0.0159312	0.754608	0.807516	1	1	7.16994	0.0306589	0.547432	0.628998	1	1	7.16994	-0.0765862	0.140089	0.205543	1	1	7.16994	0.0958639	0.0661476	0.110568	1	1	7.16994	-0.0542738	0.285763	0.473899	1	1	7.16994	-0.0395461	0.433433	0.625776	1	1	7.16994	-0.146791	0.00635139	0.0352472	1	1	7.16994	0.025659	0.609082	0.8117	1	1	7.16994	0.0147277	0.770956	0.953517	1	1	7.16994	-0.0925174	0.0757749	0.432026	1	1	7.16994	0.0799328	0.12046	0.600454	1	1	7.16994	-0.107245	0.0408806	0.475572	1	1	7.16994	0.0652051	0.20104	0.654492	1	1	7.16994	0.17245	0.00172625	0.116131	1	1	1440	1879	1725	2155	2251	1911	1824	1820	1844	1860	1956	1950	1901	1796	1789	2034	2177	1943	9	11	11	8
ENSG00000188981.11	MSANTD1	chr4	3244369	3271738	+	protein_coding	5989	-0.0877958	0.110623	0.724762	0.801993	0.943305	1	-0.0877958	0.342223	0.271948	0.35263	0.799333	1	-0.0877958	0.075638	0.812272	0.855003	0.95986	1	-0.0877958	-0.404449	0.229638	0.312068	0.679214	1	-0.0877958	0.333288	0.278359	0.369469	0.809218	1	-0.0877958	0.2316	0.429108	0.614927	0.90197	1	-0.0877958	-0.0349845	0.908755	0.953714	0.984703	1	-0.0877958	-0.515071	0.10589	0.272762	0.57758	1	-0.0877958	0.222665	0.440291	0.691976	0.90901	1	-0.0877958	-0.266585	0.373528	0.802132	0.87328	1	-0.0877958	-0.746672	0.0184166	0.261097	0.326336	1	-0.0877958	-0.00893546	0.975935	0.994793	0.998252	1	-0.0877958	-0.480087	0.13881	0.648089	0.610864	1	-0.0877958	0.25765	0.382991	0.792235	0.881329	1	-0.0877958	0.737737	0.0185161	0.339466	0.336148	1	7	9	10	13	11	10	13	10	14	7	14	10	7	9	5	16	11	12	9	9	8	9
ENSG00000159788.19	RGS12	chr4	3293028	3439913	+	protein_coding	13755	5.85959	-0.742996	2.25181e-12	3.50293e-11	0.994756	1	5.85959	-0.691803	1.42474e-11	1.2576e-10	0.998858	1	5.85959	-0.706946	7.99687e-12	7.35326e-11	0.998216	1	5.85959	-0.708607	7.17192e-12	6.66267e-11	0.998162	1	5.85959	-0.689543	1.34002e-11	1.34164e-10	0.999002	1	5.85959	0.0511931	0.449397	0.633121	1	1	5.85959	0.0360502	0.592214	0.755553	1	1	5.85959	0.0343888	0.608508	0.789556	1	1	5.85959	0.0534524	0.427126	0.681546	1	1	5.85959	-0.0151429	0.822783	0.959381	1	1	5.85959	-0.0168043	0.803282	0.947932	1	1	5.85959	0.00225935	0.973264	0.994504	1	1	5.85959	-0.00166136	0.980263	0.994471	1	1	5.85959	0.0174023	0.795744	0.952777	1	1	5.85959	0.0190636	0.776246	0.961554	1	1	891	1128	1043	707	803	670	714	669	656	635	719	746	720	730	698	689	780	697	9	9	11	8
ENSG00000109758.8	HGFAC	chr4	3441887	3449495	+	protein_coding	2847	0.496764	0.182182	0.484765	0.593988	0.965879	1	0.496764	-0.313801	0.264999	0.344859	0.879324	1	0.496764	0.102579	0.707493	0.768058	0.981558	1	0.496764	0.190115	0.473789	0.566127	0.963134	1	0.496764	0.101781	0.710818	0.778055	0.98218	1	0.496764	-0.495983	0.0612321	0.165957	0.748753	1	0.496764	-0.0796028	0.74282	0.8589	0.991751	1	0.496764	0.00793354	0.980105	0.989754	0.9997	1	0.496764	-0.0804009	0.736584	0.884615	0.991975	1	0.496764	0.41638	0.126819	0.612102	0.816088	1	0.496764	0.503916	0.0601539	0.39627	0.738583	1	0.496764	0.415582	0.126615	0.612058	0.817936	1	0.496764	0.0875364	0.726663	0.943072	0.990703	1	0.496764	-0.000798089	0.997153	0.999064	0.999973	1	0.496764	-0.0883345	0.720459	0.947179	0.990944	1	9	16	18	25	18	16	10	15	11	15	19	18	20	19	18	15	21	17	7	7	8	8
ENSG00000175920.18	DOK7	chr4	3463306	3501473	+	protein_coding	4036	6.17388	-0.515466	6.21173e-08	4.1963e-07	0.999984	1	6.17388	-0.644966	9.30993e-10	6.25307e-09	0.999132	1	6.17388	-0.644575	8.71506e-10	5.78883e-09	0.999176	1	6.17388	-0.522422	5.144e-08	2.65003e-07	0.999979	1	6.17388	-0.522409	5.19961e-08	2.90914e-07	0.999979	1	6.17388	-0.129501	0.089864	0.218668	1	1	6.17388	-0.12911	0.0896422	0.225087	1	1	6.17388	-0.00695604	0.924562	0.967469	1	1	6.17388	-0.00694313	0.924737	0.9689	1	1	6.17388	0.000390974	0.995853	0.998991	1	1	6.17388	0.122545	0.108768	0.489765	1	1	6.17388	0.122558	0.108913	0.582127	1	1	6.17388	0.122154	0.108589	0.608662	1	1	6.17388	0.122167	0.108735	0.532507	1	1	6.17388	1.2912e-05	0.999866	1	1	1	1007	1268	1262	1050	1004	895	792	870	769	753	877	901	900	1002	918	819	1077	910	7	7	9	7
ENSG00000163956.13	LRPAP1	chr4	3503612	3532446	-	protein_coding	11816	7.05795	0.249143	0.000391889	0.00128794	1	1	7.05795	0.0715354	0.264677	0.344529	1	1	7.05795	0.145835	0.0269565	0.0476775	1	1	7.05795	0.11789	0.0695981	0.112429	1	1	7.05795	0.0787934	0.218712	0.303224	1	1	7.05795	-0.177607	0.00743293	0.0344048	1	1	7.05795	-0.103307	0.103269	0.247517	1	1	7.05795	-0.131252	0.0410711	0.142963	1	1	7.05795	-0.170349	0.00966592	0.067268	1	1	7.05795	0.0743	0.241346	0.718774	1	1	7.05795	0.046355	0.461407	0.808726	1	1	7.05795	0.00725801	0.90791	0.982352	1	1	7.05795	-0.027945	0.654497	0.923144	1	1	7.05795	-0.067042	0.287703	0.731411	1	1	7.05795	-0.039097	0.532471	0.90027	1	1	1241	1400	1754	2281	2022	1917	1811	1593	1555	1751	1885	1795	1772	1803	1886	1915	1831	1553	8	8	9	8
ENSG00000250986.1	LINC02600	chr4	3758748	3763390	-	lncRNA	4525	0.728261	-1.05128	0.000203391	0.000708724	0.130915	1	0.728261	-1.06591	0.000228325	0.000632308	0.122713	0.661331	0.728261	-1.22173	4.81564e-05	0.000148937	0.0438495	0.304627	0.728261	-1.27957	2.6327e-05	8.73487e-05	0.0282275	0.223232	0.728261	-1.11795	0.000119666	0.000377159	0.087795	0.604737	0.728261	-0.0146244	0.959336	0.979283	0.995283	1	0.728261	-0.170451	0.548981	0.722369	0.944259	1	0.728261	-0.22829	0.423689	0.647365	0.917666	1	0.728261	-0.0666646	0.811656	0.91358	0.981979	1	0.728261	-0.155827	0.591002	0.891338	0.946861	1	0.728261	-0.213666	0.462804	0.81003	0.920175	1	0.728261	-0.0520403	0.854886	0.974566	0.985517	1	0.728261	-0.0578388	0.843196	0.966642	0.980133	1	0.728261	0.103787	0.718399	0.929507	0.966211	1	0.728261	0.161626	0.575472	0.909655	0.943538	1	32	35	38	16	17	24	13	25	13	14	12	21	13	20	13	15	22	15	7	7	9	7
ENSG00000184160.8	ADRA2C	chr4	3766348	3768526	+	protein_coding	2179	3.30303	-0.884713	2.22535e-06	1.12826e-05	0.47668	1	3.30303	-1.00506	4.34458e-07	1.92173e-06	0.218376	0.989325	3.30303	-1.1025	8.69151e-08	4.2097e-07	0.0899075	0.53438	3.30303	-1.09114	9.51634e-08	4.68704e-07	0.100315	0.611256	3.30303	-0.949585	8.74292e-07	4.03366e-06	0.326104	1	3.30303	-0.120351	0.473111	0.653186	0.999583	1	3.30303	-0.217788	0.200537	0.384965	0.998477	1	3.30303	-0.206429	0.221807	0.438441	0.998754	1	3.30303	-0.0648718	0.693175	0.858365	0.999858	1	3.30303	-0.0974371	0.574259	0.885544	0.999577	1	3.30303	-0.0860785	0.617504	0.881514	0.999667	1	3.30303	0.0554788	0.743656	0.952079	0.999829	1	3.30303	0.0113586	0.947696	0.990602	0.999958	1	3.30303	0.152916	0.372272	0.787588	0.999229	1	3.30303	0.141557	0.405761	0.8565	0.999376	1	191	224	189	126	159	104	90	129	103	74	129	110	99	109	115	91	146	118	6	8	8	8
ENSG00000251669.5	FAM86EP	chr4	3941760	3955419	-	transcribed_unprocessed_pseudogene	3476	2.59554	0.544256	0.000722255	0.00222545	0.976668	1	2.59554	0.587533	0.000362083	0.000963967	0.954398	1	2.59554	0.39704	0.0119068	0.0229907	0.997428	1	2.59554	0.509244	0.00151469	0.00362043	0.985173	1	2.59554	0.787967	4.87598e-06	1.99361e-05	0.689722	1	2.59554	0.043277	0.744317	0.854067	1	1	2.59554	-0.147217	0.279434	0.476228	1	1	2.59554	-0.0350124	0.791425	0.901408	1	1	2.59554	0.243711	0.0649628	0.237945	1	1	2.59554	-0.190494	0.169619	0.657585	0.999999	1	2.59554	-0.0782895	0.560239	0.855688	1	1	2.59554	0.200433	0.130401	0.616699	1	1	2.59554	0.112204	0.41267	0.836391	1	1	2.59554	0.390927	0.00564121	0.186186	0.999835	1	2.59554	0.278723	0.0383239	0.456154	0.999998	1	48	49	50	82	98	79	83	89	69	63	81	75	87	80	76	97	112	86	8	8	8	9
ENSG00000132406.12	TMEM128	chr4	4235542	4248223	-	protein_coding	1748	4.29805	0.188902	0.0628136	0.114803	0.999999	1	4.29805	0.411216	0.000203843	0.000569842	0.999915	1	4.29805	0.312934	0.0031731	0.00694803	0.999989	1	4.29805	0.36622	0.000690948	0.00176898	0.999969	1	4.29805	0.306988	0.00364922	0.00850012	0.99999	1	4.29805	0.222314	0.0227863	0.0799336	0.999999	1	4.29805	0.124032	0.191881	0.37386	1	1	4.29805	0.177318	0.0638124	0.193644	1	1	4.29805	0.118086	0.212458	0.471035	1	1	4.29805	-0.0982825	0.295103	0.758667	1	1	4.29805	-0.0449958	0.626215	0.885396	1	1	4.29805	-0.104228	0.266405	0.74837	1	1	4.29805	0.0532867	0.565832	0.893893	1	1	4.29805	-0.00594522	0.949106	0.990689	1	1	4.29805	-0.0592319	0.522674	0.897004	1	1	154	202	220	277	268	238	239	298	288	258	263	280	308	230	315	296	263	255	8	8	7	7
ENSG00000145220.14	LYAR	chr4	4267701	4290154	-	protein_coding	2304	3.53457	0.0958077	0.338506	0.450902	1	1	3.53457	-0.0700306	0.496647	0.579646	1	1	3.53457	-0.0364038	0.720426	0.778773	1	1	3.53457	0.0333495	0.740181	0.803412	1	1	3.53457	-0.00218184	0.9948	0.996358	1	1	3.53457	-0.165838	0.101016	0.236574	1	1	3.53457	-0.132211	0.182981	0.362779	1	1	3.53457	-0.0624582	0.519596	0.723946	1	1	3.53457	-0.0979895	0.317011	0.584543	1	1	3.53457	0.0336268	0.739648	0.940939	1	1	3.53457	0.10338	0.305428	0.710682	1	1	3.53457	0.0678487	0.500639	0.873607	1	1	3.53457	0.0697532	0.482685	0.866322	1	1	3.53457	0.0342219	0.730633	0.933016	1	1	3.53457	-0.0355313	0.722728	0.947179	1	1	118	143	145	173	186	159	141	133	142	144	143	156	167	149	161	175	168	121	10	10	7	9
ENSG00000168826.16	ZBTB49	chr4	4290251	4321786	+	protein_coding	2889	2.38623	-0.280736	0.0819275	0.143585	0.997931	1	2.38623	-0.13608	0.390257	0.476154	0.9997	1	2.38623	-0.0430889	0.780797	0.830189	0.999955	1	2.38623	-0.0181823	0.905982	0.932063	0.999986	1	2.38623	-0.0441903	0.774553	0.829911	0.999957	1	2.38623	0.144656	0.361647	0.55206	0.999648	1	2.38623	0.237647	0.13155	0.292639	0.998963	1	2.38623	0.262554	0.0947692	0.253904	0.998643	1	2.38623	0.236546	0.132047	0.360691	0.999006	1	2.38623	0.0929912	0.549079	0.876494	0.999863	1	2.38623	0.117898	0.44512	0.799342	0.999814	1	2.38623	0.0918898	0.552564	0.891809	0.999869	1	2.38623	0.0249067	0.868863	0.973177	0.999979	1	2.38623	-0.00110139	0.994109	0.997944	1	1	2.38623	-0.0260081	0.862573	0.977663	0.99998	1	65	62	65	62	73	53	48	60	80	62	75	72	72	72	74	77	68	68	9	9	8	7
ENSG00000168824.14	NSG1	chr4	4348140	4419058	+	protein_coding	4355	-0.546119	-0.334102	0.369308	0.482883	0.718917	1	-0.546119	-0.830148	0.0441518	0.0734296	0.223185	1	-0.546119	-0.355629	0.347466	0.433818	0.692465	1	-0.546119	-0.589366	0.131076	0.194331	0.443241	1	-0.546119	-1.03351	0.0143656	0.0290062	0.103504	0.682028	-0.546119	-0.496047	0.218024	0.39973	0.491881	1	-0.546119	-0.0215272	0.955249	0.978485	0.980136	1	-0.546119	-0.255265	0.506024	0.714034	0.757969	1	-0.546119	-0.699411	0.0876069	0.285434	0.291494	1	-0.546119	0.474519	0.243924	0.719341	0.510829	1	-0.546119	0.240782	0.556889	0.854346	0.738687	1	-0.546119	-0.203364	0.631009	0.916564	0.76137	1	-0.546119	-0.233737	0.547333	0.888146	0.77664	1	-0.546119	-0.677884	0.101406	0.521871	0.308028	1	-0.546119	-0.444146	0.283266	0.790444	0.51067	1	8	8	13	6	9	11	3	8	4	10	6	8	4	10	6	1	7	5	7	7	8	8
ENSG00000168818.10	STX18	chr4	4415742	4542346	-	protein_coding	5349	4.67322	0.170248	0.0468353	0.0895355	1	1	4.67322	0.283855	0.00171482	0.00395853	1	1	4.67322	0.266521	0.00288686	0.00638541	1	1	4.67322	0.25818	0.00367521	0.0081346	1	1	4.67322	0.156029	0.068625	0.114024	1	1	4.67322	0.113607	0.160643	0.326153	1	1	4.67322	0.0962728	0.230692	0.421834	1	1	4.67322	0.0879321	0.271441	0.497943	1	1	4.67322	-0.014219	0.858884	0.940698	1	1	4.67322	-0.0173339	0.827553	0.962055	1	1	4.67322	-0.0256746	0.746496	0.931864	1	1	4.67322	-0.127826	0.118344	0.594236	1	1	4.67322	-0.0083407	0.916029	0.987536	1	1	4.67322	-0.110492	0.173328	0.623919	1	1	4.67322	-0.102151	0.205938	0.740713	1	1	249	265	274	385	313	361	343	366	327	359	358	347	363	349	373	345	353	308	10	8	9	9
ENSG00000247708.8	STX18-AS1	chr4	4542131	4787359	+	lncRNA	21283	3.09194	0.647467	0.000191052	0.000670085	0.882517	1	3.09194	1.16705	7.25931e-09	4.27888e-08	0.0345669	0.25525	3.09194	0.860662	3.06747e-06	1.16019e-05	0.506409	1	3.09194	0.884297	1.79016e-06	7.21373e-06	0.452542	1	3.09194	0.874478	2.20898e-06	9.53492e-06	0.475124	1	3.09194	0.519587	0.000390894	0.00347667	0.988925	1	3.09194	0.213195	0.120528	0.275632	0.999869	1	3.09194	0.23683	0.0840449	0.234155	0.999823	1	3.09194	0.227011	0.0976093	0.303819	0.999845	1	3.09194	-0.306392	0.0233639	0.426686	0.999646	1	3.09194	-0.282757	0.0340893	0.325964	0.99978	1	3.09194	-0.292577	0.0290277	0.39407	0.999735	1	3.09194	0.0236353	0.857674	0.969443	0.999997	1	3.09194	0.0138158	0.916595	0.985673	0.999998	1	3.09194	-0.0098195	0.940355	0.99218	0.999999	1	41	78	52	114	115	94	128	152	140	117	105	130	142	108	117	120	137	106	9	9	8	8
ENSG00000163132.8	MSX1	chr4	4859665	4863936	+	protein_coding	2121	1.68589	-0.081825	0.727306	0.803732	0.993815	1	1.68589	0.170803	0.464224	0.549401	0.984359	1	1.68589	0.189923	0.411929	0.499055	0.982447	1	1.68589	0.634281	0.00623982	0.01312	0.736634	1	1.68589	0.37443	0.10236	0.16049	0.938228	1	1.68589	0.252628	0.269047	0.455436	0.973941	1	1.68589	0.271748	0.230737	0.421834	0.971096	1	1.68589	0.716106	0.00185566	0.0131918	0.630213	1	1.68589	0.456255	0.0433217	0.18463	0.903259	1	1.68589	0.0191201	0.931353	0.984228	0.999038	1	1.68589	0.463477	0.0328625	0.321498	0.916202	1	1.68589	0.203627	0.348061	0.801049	0.987479	1	1.68589	0.444357	0.0382343	0.466404	0.930287	1	1.68589	0.184507	0.389572	0.795768	0.99031	1	1.68589	-0.25985	0.202241	0.738345	0.987605	1	23	31	38	35	28	40	41	28	43	50	26	42	52	57	58	44	58	36	8	8	9	7
ENSG00000152953.13	STK32B	chr4	5051480	5500994	+	protein_coding	5282	-0.493731	-1.27078	0.00141653	0.00407063	0.0336049	0.376991	-0.493731	-0.800075	0.0302291	0.0525196	0.278483	1	-0.493731	-0.89754	0.0162144	0.0303278	0.196678	0.942567	-0.493731	-1.10083	0.00447728	0.00973497	0.0818397	0.521597	-0.493731	-0.81447	0.0259326	0.0489108	0.265507	1	-0.493731	0.470707	0.227925	0.410969	0.507065	1	-0.493731	0.373242	0.337136	0.537779	0.602844	1	-0.493731	0.169955	0.663595	0.824595	0.812163	1	-0.493731	0.456313	0.237049	0.501454	0.521614	1	-0.493731	-0.0974648	0.796231	0.954736	0.909597	1	-0.493731	-0.300753	0.434666	0.793989	0.697632	1	-0.493731	-0.0143946	0.969121	0.994403	0.988702	1	-0.493731	-0.203288	0.596893	0.904898	0.793433	1	-0.493731	0.0830701	0.823882	0.960683	0.922179	1	-0.493731	0.286358	0.451831	0.875929	0.712543	1	10	15	13	5	5	5	3	5	13	8	9	3	6	7	4	7	8	7	9	9	9	7
ENSG00000173040.13	EVC2	chr4	5542772	5709548	-	protein_coding	5501	5.37634	0.415126	1.25252e-05	5.57632e-05	0.999995	1	5.37634	0.384803	4.31089e-05	0.000136629	0.999997	1	5.37634	0.52816	2.38363e-07	1.08259e-06	0.999904	1	5.37634	0.476003	1.46888e-06	5.99212e-06	0.999975	1	5.37634	0.371715	6.34956e-05	0.000210703	0.999998	1	5.37634	-0.0303228	0.692114	0.820133	1	1	5.37634	0.113034	0.141042	0.30553	1	1	5.37634	0.0608766	0.422261	0.646332	1	1	5.37634	-0.0434114	0.569191	0.785399	1	1	5.37634	0.143357	0.0682084	0.52659	1	1	5.37634	0.0911994	0.238484	0.652299	1	1	5.37634	-0.0130886	0.865161	0.977192	1	1	5.37634	-0.0521574	0.490406	0.868944	1	1	5.37634	-0.156445	0.046597	0.405363	1	1	5.37634	-0.104288	0.176914	0.713775	1	1	312	395	431	707	538	565	572	485	541	609	589	638	631	604	580	572	606	504	9	9	9	8
ENSG00000072840.13	EVC	chr4	5711201	5814305	+	protein_coding	7144	8.51727	0.715914	2.15617e-09	1.91687e-08	0.984714	1	8.51727	0.584455	1.25134e-07	6.05493e-07	0.999275	1	8.51727	0.715452	2.2356e-09	1.39481e-08	0.984766	1	8.51727	0.491377	2.48822e-06	9.80556e-06	0.999928	1	8.51727	0.537574	5.51517e-07	2.63205e-06	0.999774	1	8.51727	-0.131459	0.123191	0.271184	1	1	8.51727	-0.000461969	0.995575	0.997602	1	1	8.51727	-0.224537	0.0111324	0.0543977	1	1	8.51727	-0.17834	0.0395988	0.174495	1	1	8.51727	0.130997	0.124865	0.611045	1	1	8.51727	-0.0930776	0.271841	0.683879	1	1	8.51727	-0.0468808	0.576766	0.900612	1	1	8.51727	-0.224075	0.0113641	0.35725	1	1	8.51727	-0.177878	0.0402849	0.387117	1	1	8.51727	0.0461968	0.582307	0.911381	1	1	2388	2844	3887	6954	5350	5465	5306	4457	4853	5788	5407	5433	5264	4560	4791	5215	5087	4715	8	9	9	10
ENSG00000072832.15	CRMP1	chr4	5748084	5893086	-	protein_coding	5851	4.30102	-0.990211	4.61577e-10	4.65899e-09	0.260758	1	4.30102	-1.33611	1.45688e-12	1.52083e-11	0.000590021	0.00758916	4.30102	-1.27708	3.18277e-12	3.11124e-11	0.00207972	0.0231737	4.30102	-1.25707	4.02592e-12	3.90084e-11	0.00312268	0.0332092	4.30102	-1.16616	1.9479e-11	1.89851e-10	0.0196321	0.182981	4.30102	-0.345903	0.00797727	0.036256	0.999645	1	4.30102	-0.28687	0.023359	0.0857966	0.999893	1	4.30102	-0.266859	0.0328893	0.121953	0.999931	1	4.30102	-0.175944	0.147137	0.384292	0.999988	1	4.30102	0.0590334	0.643103	0.909188	0.999996	1	4.30102	0.0790444	0.533232	0.843594	0.999995	1	4.30102	0.169959	0.182007	0.671717	0.999977	1	4.30102	0.020011	0.872682	0.974923	0.999999	1	4.30102	0.110926	0.373487	0.78784	0.999993	1	4.30102	0.0909149	0.462091	0.879168	0.999996	1	388	467	481	226	319	253	191	169	206	176	213	225	242	185	211	260	187	229	7	7	9	7
ENSG00000109501.13	WFS1	chr4	6269849	6303265	+	protein_coding	4513	4.93223	-0.210817	0.0093794	0.0220178	1	1	4.93223	-0.410258	1.217e-05	4.24218e-05	0.999996	1	4.93223	-0.328155	0.000196137	0.000544996	1	1	4.93223	-0.362493	5.71031e-05	0.000178556	0.999999	1	4.93223	-0.277737	0.00108546	0.00282496	1	1	4.93223	-0.199441	0.0157029	0.0601489	1	1	4.93223	-0.117339	0.137217	0.300427	1	1	4.93223	-0.151676	0.057706	0.181167	1	1	4.93223	-0.0669208	0.387482	0.649448	1	1	4.93223	0.082103	0.307548	0.763522	1	1	4.93223	0.0477652	0.550383	0.851462	1	1	4.93223	0.132521	0.102324	0.570251	1	1	4.93223	-0.0343377	0.663333	0.925822	1	1	4.93223	0.0504178	0.521028	0.859715	1	1	4.93223	0.0847555	0.28366	0.790449	1	1	363	459	478	501	425	412	377	325	348	354	399	404	370	407	380	406	389	425	7	7	8	9
ENSG00000074211.14	PPP2R2C	chr4	6320578	6563600	-	protein_coding	9366	0.836453	-0.070871	0.79891	0.860144	0.985386	1	0.836453	-0.631183	0.0451942	0.0749859	0.55891	1	0.836453	-0.193104	0.501235	0.584657	0.944567	1	0.836453	-0.43812	0.142235	0.208137	0.783145	1	0.836453	-0.122438	0.665174	0.738657	0.970322	1	0.836453	-0.560312	0.0669401	0.17679	0.643261	1	0.836453	-0.122233	0.661751	0.804337	0.969901	1	0.836453	-0.367249	0.204778	0.416912	0.845536	1	0.836453	-0.0515665	0.851679	0.93653	0.988751	1	0.836453	0.438079	0.157229	0.647423	0.753692	1	0.836453	0.193063	0.5371	0.845061	0.912765	1	0.836453	0.508746	0.0987307	0.565038	0.691855	1	0.836453	-0.245016	0.405646	0.832781	0.909823	1	0.836453	0.0706666	0.80271	0.955116	0.982364	1	0.836453	0.315683	0.280326	0.789868	0.874629	1	23	26	20	17	31	30	12	21	13	16	32	19	20	11	26	22	25	25	11	11	9	8
ENSG00000013288.9	MAN2B2	chr4	6575189	6623362	+	protein_coding	8884	6.72653	0.0843681	0.135939	0.218387	1	1	6.72653	-0.159059	0.00809368	0.0162414	1	1	6.72653	-0.0286215	0.609774	0.684878	1	1	6.72653	-0.105212	0.0683225	0.110692	1	1	6.72653	-0.0416399	0.458651	0.554324	1	1	6.72653	-0.243428	0.000127545	0.0014212	1	1	6.72653	-0.11299	0.0477063	0.144179	1	1	6.72653	-0.18958	0.00167802	0.0121673	1	1	6.72653	-0.126008	0.0283834	0.139242	1	1	6.72653	0.130438	0.0259944	0.431283	1	1	6.72653	0.053848	0.341662	0.736712	1	1	6.72653	0.11742	0.0432962	0.448644	1	1	6.72653	-0.07659	0.175978	0.679284	1	1	6.72653	-0.0130184	0.814834	0.958366	1	1	6.72653	0.0635717	0.258763	0.779074	1	1	1052	1324	1511	1731	1713	1460	1293	1193	1247	1319	1437	1497	1354	1418	1358	1406	1492	1396	8	8	9	10
ENSG00000179010.14	MRFAP1	chr4	6640091	6642745	+	protein_coding	2655	7.72075	-0.183418	0.000314776	0.00105711	1	1	7.72075	-0.245102	7.53424e-06	2.72441e-05	1	1	7.72075	-0.327366	5.40642e-08	2.71677e-07	1	1	7.72075	-0.134375	0.00557696	0.0118506	1	1	7.72075	-0.281459	7.99919e-07	3.71473e-06	1	1	7.72075	-0.0616837	0.181211	0.353059	1	1	7.72075	-0.143948	0.00335563	0.0198023	1	1	7.72075	0.0490433	0.282679	0.511557	1	1	7.72075	-0.0980404	0.0374939	0.168009	1	1	7.72075	-0.0822641	0.0795943	0.553168	1	1	7.72075	0.110727	0.0201209	0.270562	1	1	7.72075	-0.0363567	0.427714	0.838434	1	1	7.72075	0.192991	0.000183642	0.0854956	1	1	7.72075	0.0459074	0.318477	0.753854	1	1	7.72075	-0.147084	0.00276365	0.153112	1	1	2489	2933	3163	3103	3120	2787	2690	2601	2501	2407	2709	2541	2962	2973	3035	2837	2756	2475	7	7	9	7
ENSG00000251580.3	LINC02482	chr4	6648695	6673965	-	lncRNA	3817	0.934289	0.831848	0.0134343	0.0302482	0.313138	1	0.934289	0.876037	0.0103495	0.0202859	0.271435	1	0.934289	0.858183	0.0114666	0.0222206	0.287683	1	0.934289	0.789992	0.0193859	0.0363903	0.353042	1	0.934289	0.918549	0.00673782	0.0147666	0.234655	1	0.934289	0.0441893	0.873111	0.931579	0.990796	1	0.934289	0.0263348	0.923098	0.960685	0.994633	1	0.934289	-0.0418554	0.881625	0.95018	0.990493	1	0.934289	0.0867007	0.751274	0.892669	0.981908	1	0.934289	-0.0178545	0.949553	0.985167	0.996241	1	0.934289	-0.0860447	0.760729	0.933641	0.979665	1	0.934289	0.0425114	0.87878	0.980268	0.99035	1	0.934289	-0.0681902	0.807993	0.965403	0.984228	1	0.934289	0.0603659	0.827656	0.961399	0.986973	1	0.934289	0.128556	0.644065	0.928864	0.96993	1	9	19	7	17	27	35	18	28	28	19	25	32	19	22	33	28	25	28	8	8	8	9
ENSG00000170846.17	AC093323.1	chr4	6663396	6676755	+	protein_coding	3599	3.86665	0.118426	0.220277	0.321509	1	1	3.86665	0.10289	0.29303	0.375453	1	1	3.86665	0.19532	0.0480778	0.0792863	0.999999	1	3.86665	0.0687535	0.477424	0.569303	1	1	3.86665	0.0209312	0.829185	0.872701	1	1	3.86665	-0.0155362	0.867495	0.928944	1	1	3.86665	0.0768942	0.404631	0.600663	1	1	3.86665	-0.0496723	0.592273	0.779178	1	1	3.86665	-0.0974946	0.299339	0.566383	1	1	3.86665	0.0924303	0.325767	0.771157	1	1	3.86665	-0.0341361	0.717114	0.924581	1	1	3.86665	-0.0819585	0.389575	0.821215	1	1	3.86665	-0.126566	0.178883	0.681463	1	1	3.86665	-0.174389	0.0691676	0.463331	1	1	3.86665	-0.0478224	0.611914	0.920702	1	1	130	168	187	241	197	190	189	172	199	216	205	200	208	183	192	200	180	181	8	8	9	10
ENSG00000178988.11	MRFAP1L1	chr4	6707701	6709865	-	protein_coding	2165	5.56204	0.136957	0.0807011	0.141749	1	1	5.56204	0.0723489	0.353794	0.439341	1	1	5.56204	0.00636819	0.934519	0.950916	1	1	5.56204	0.0993186	0.202347	0.281024	1	1	5.56204	0.0638333	0.410041	0.507219	1	1	5.56204	-0.0646077	0.393578	0.583425	1	1	5.56204	-0.130588	0.0907724	0.226961	1	1	5.56204	-0.037638	0.61469	0.793993	1	1	5.56204	-0.0731233	0.332433	0.599898	1	1	5.56204	-0.0659807	0.390879	0.810418	1	1	5.56204	0.0269697	0.721988	0.925238	1	1	5.56204	-0.00851552	0.910733	0.982725	1	1	5.56204	0.0929504	0.225809	0.726144	1	1	5.56204	0.0574651	0.451725	0.830429	1	1	5.56204	-0.0354853	0.638098	0.926921	1	1	475	489	641	770	689	647	646	644	526	579	635	590	637	685	650	668	667	582	8	8	7	9
ENSG00000186222.5	BLOC1S4	chr4	6716174	6717664	+	protein_coding	1491	3.53417	0.113009	0.36653	0.479789	0.999991	1	3.53417	0.163995	0.197706	0.269376	0.999977	1	3.53417	0.182636	0.149561	0.213302	0.999971	1	3.53417	0.241753	0.0574291	0.0949682	0.99993	1	3.53417	0.299948	0.0197382	0.0384377	0.999821	1	3.53417	0.0509864	0.672179	0.806728	0.999999	1	3.53417	0.0696277	0.560464	0.731653	0.999998	1	3.53417	0.128745	0.2805	0.509079	0.999995	1	3.53417	0.186939	0.119297	0.340925	0.999987	1	3.53417	0.0186413	0.87706	0.977226	0.999999	1	3.53417	0.0777581	0.516371	0.835171	0.999998	1	3.53417	0.135953	0.257671	0.742034	0.999994	1	3.53417	0.0591169	0.618299	0.912302	0.999999	1	3.53417	0.117311	0.323318	0.75648	0.999996	1	3.53417	0.0581944	0.618435	0.922883	0.999999	1	103	140	118	161	154	151	170	140	126	123	174	163	186	151	154	167	180	162	6	7	7	7
ENSG00000170871.12	KIAA0232	chr4	6781375	6884170	+	protein_coding	8499	5.57369	-0.508207	2.50056e-09	2.19459e-08	0.999999	1	5.57369	-0.450198	3.28687e-08	1.73475e-07	1	1	5.57369	-0.583576	1.62668e-10	1.19362e-09	0.999985	1	5.57369	-0.593428	1.06536e-10	8.18686e-10	0.99998	1	5.57369	-0.520711	1.67538e-09	1.20048e-08	0.999998	1	5.57369	0.0580095	0.353544	0.543665	1	1	5.57369	-0.0753687	0.23301	0.424421	1	1	5.57369	-0.0852208	0.178048	0.382932	1	1	5.57369	-0.0125039	0.840185	0.92925	1	1	5.57369	-0.133378	0.0407157	0.470329	1	1	5.57369	-0.14323	0.0285054	0.307939	1	1	5.57369	-0.0705134	0.263588	0.746324	1	1	5.57369	-0.00985215	0.875884	0.97613	1	1	5.57369	0.0628648	0.32056	0.754452	1	1	5.57369	0.0727169	0.250943	0.77575	1	1	672	763	849	703	643	570	610	616	572	589	559	555	566	540	630	661	606	551	9	10	8	8
ENSG00000132405.19	TBC1D14	chr4	6909242	7033118	+	protein_coding	6260	5.75814	-0.320709	2.28931e-05	9.73337e-05	1	1	5.75814	-0.69217	2.11343e-11	1.8107e-10	0.998612	1	5.75814	-0.701018	1.44368e-11	1.27262e-10	0.998244	1	5.75814	-0.640105	9.93325e-11	7.67197e-10	0.999762	1	5.75814	-0.552184	2.2026e-09	1.54916e-08	0.999987	1	5.75814	-0.371461	4.6384e-06	9.71468e-05	1	1	5.75814	-0.380309	3.01772e-06	7.23742e-05	1	1	5.75814	-0.319396	3.56991e-05	0.000505712	1	1	5.75814	-0.231475	0.0013238	0.0164926	1	1	5.75814	-0.0088477	0.897928	0.982292	1	1	5.75814	0.0520646	0.449318	0.801723	1	1	5.75814	0.139986	0.0470558	0.461708	1	1	5.75814	0.0609123	0.375228	0.812489	1	1	5.75814	0.148834	0.0348934	0.366954	1	1	5.75814	0.0879217	0.1983	0.734606	1	1	758	861	1041	934	869	737	630	581	556	546	636	646	626	669	658	764	685	620	8	8	8	8
ENSG00000287104.1	AC097382.3	chr4	6985926	6987036	-	lncRNA	1111	1.33043	0.533742	0.0368036	0.0728528	0.783311	1	1.33043	0.271315	0.298798	0.381657	0.939657	1	1.33043	0.158627	0.544068	0.625453	0.971279	1	1.33043	-0.000795457	0.99633	0.997335	0.999401	1	1.33043	0.340686	0.185741	0.264673	0.914206	1	1.33043	-0.262427	0.266092	0.452359	0.965951	1	1.33043	-0.375115	0.117994	0.271849	0.922885	1	1.33043	-0.534538	0.0314116	0.118018	0.796524	1	1.33043	-0.193056	0.40127	0.660723	0.982924	1	1.33043	-0.112688	0.649176	0.910526	0.986657	1	1.33043	-0.27211	0.283179	0.69568	0.946964	1	1.33043	0.0693712	0.773167	0.954835	0.993321	1	1.33043	-0.159423	0.529377	0.882199	0.975606	1	1.33043	0.182059	0.454374	0.832034	0.977278	1	1.33043	0.341481	0.171871	0.707841	0.923452	1	12	23	36	47	40	38	37	28	28	29	36	24	32	31	18	46	30	28	7	9	10	8
ENSG00000187904.3	AC097382.1	chr4	6995341	6998958	+	lncRNA	591	-1.35585	0.314283	0.517381	0.624535	0.595469	1	-1.35585	0.411781	0.40549	0.491444	0.498668	1	-1.35585	0.453978	0.356318	0.44278	0.456015	1	-1.35585	-0.350761	0.480918	0.572644	0.540871	1	-1.35585	-0.00518582	0.995281	0.996734	0.998867	1	-1.35585	0.0974979	0.833627	0.911611	0.88061	1	-1.35585	0.139694	0.762302	0.870237	0.828217	1	-1.35585	-0.665044	0.167893	0.368811	0.242437	1	-1.35585	-0.319469	0.498648	0.73533	0.590259	1	-1.35585	0.0421965	0.929323	0.984228	0.947262	1	-1.35585	-0.762542	0.12203	0.513395	0.189866	1	-1.35585	-0.416967	0.386205	0.820037	0.492067	1	-1.35585	-0.804739	0.101075	0.597773	0.166151	1	-1.35585	-0.459163	0.336656	0.765233	0.449032	1	-1.35585	0.345575	0.471123	0.881682	0.53173	1	4	2	1	6	1	5	4	4	4	8	0	5	2	2	1	3	3	2	7	7	7	7
ENSG00000173013.6	CCDC96	chr4	7040849	7043001	-	protein_coding	2153	0.79484	-0.0656665	0.812796	0.869853	0.986	1	0.79484	0.092821	0.738522	0.793819	0.977585	1	0.79484	-0.146166	0.606321	0.681849	0.959661	1	0.79484	-0.0504326	0.855801	0.89393	0.989017	1	0.79484	-0.17372	0.540523	0.629743	0.950232	1	0.79484	0.158487	0.55817	0.723541	0.964662	1	0.79484	-0.0804999	0.769723	0.874682	0.980226	1	0.79484	0.015234	0.955896	0.977314	0.997159	1	0.79484	-0.108054	0.694622	0.858709	0.973135	1	0.79484	-0.238987	0.389286	0.810081	0.930245	1	0.79484	-0.143254	0.598117	0.873483	0.967685	1	0.79484	-0.266541	0.337417	0.794315	0.917945	1	0.79484	0.0957339	0.730244	0.943621	0.976119	1	0.79484	-0.0275539	0.922253	0.987189	0.993054	1	0.79484	-0.123288	0.657067	0.93081	0.968572	1	15	20	24	29	21	17	24	20	24	20	18	21	30	25	10	16	27	16	8	7	11	8
ENSG00000173011.12	TADA2B	chr4	7041899	7057952	+	protein_coding	5795	5.45549	0.0929912	0.16829	0.259312	1	1	5.45549	0.122969	0.0739865	0.11532	1	1	5.45549	0.16703	0.0168435	0.0313625	1	1	5.45549	0.087358	0.196463	0.27416	1	1	5.45549	0.0717053	0.28768	0.379479	1	1	5.45549	0.0299779	0.646011	0.789592	1	1	5.45549	0.0740387	0.257545	0.452469	1	1	5.45549	-0.00563324	0.930822	0.969027	1	1	5.45549	-0.0212859	0.743491	0.888595	1	1	5.45549	0.0440607	0.500955	0.859496	1	1	5.45549	-0.0356112	0.587159	0.868871	1	1	5.45549	-0.0512639	0.436526	0.843229	1	1	5.45549	-0.0796719	0.225777	0.726144	1	1	5.45549	-0.0953246	0.150173	0.588736	1	1	5.45549	-0.0156527	0.810508	0.969117	1	1	427	504	531	631	652	577	605	541	568	574	600	665	639	559	585	572	592	589	11	11	8	8
ENSG00000109519.13	GRPEL1	chr4	7058895	7068064	-	protein_coding	4055	4.80544	0.000752837	0.992705	0.995571	1	1	4.80544	0.127101	0.131841	0.190829	1	1	4.80544	0.0656047	0.43026	0.517042	1	1	4.80544	0.205725	0.0164677	0.0313968	1	1	4.80544	0.162343	0.0549289	0.0942929	1	1	4.80544	0.126348	0.125281	0.274264	1	1	4.80544	0.0648518	0.42459	0.618351	1	1	4.80544	0.204972	0.0145441	0.0667749	1	1	4.80544	0.16159	0.0505915	0.203453	1	1	4.80544	-0.0614961	0.449522	0.839591	1	1	4.80544	0.078624	0.328059	0.728555	1	1	4.80544	0.0352421	0.660446	0.92581	1	1	4.80544	0.14012	0.0868252	0.573884	1	1	4.80544	0.0967381	0.233	0.68862	1	1	4.80544	-0.0433819	0.583435	0.911395	1	1	275	340	311	353	417	336	365	371	354	354	348	384	447	365	416	392	393	399	8	8	8	9
ENSG00000245468.4	LINC02447	chr4	7093776	7103394	-	lncRNA	4567	0.663184	0.348501	0.174952	0.267312	0.90191	1	0.663184	0.423801	0.104747	0.15629	0.845735	1	0.663184	0.266157	0.307861	0.393638	0.93737	1	0.663184	0.069665	0.79896	0.850062	0.98755	1	0.663184	0.169617	0.516976	0.608209	0.967313	1	0.663184	0.0752996	0.749437	0.857772	0.996735	1	0.663184	-0.0823442	0.729787	0.851847	0.994982	1	0.663184	-0.278836	0.256053	0.479606	0.952947	1	0.663184	-0.178884	0.458526	0.705437	0.983216	1	0.663184	-0.157644	0.514313	0.864966	0.986996	1	0.663184	-0.354136	0.156236	0.558714	0.915781	1	0.663184	-0.254183	0.299642	0.767348	0.965186	1	0.663184	-0.196492	0.431102	0.84565	0.97278	1	0.663184	-0.0965397	0.697555	0.923747	0.991893	1	0.663184	0.0999522	0.689267	0.937877	0.988558	1	11	16	16	23	23	21	22	22	20	23	20	16	16	22	14	15	26	15	8	8	8	7
ENSG00000184985.16	SORCS2	chr4	7192538	7742836	+	protein_coding	6317	0.285225	-0.484576	0.0823593	0.144151	0.758603	1	0.285225	-0.77304	0.0110169	0.0214287	0.382104	1	0.285225	-1.00528	0.00166844	0.00388857	0.146012	0.770419	0.285225	-0.958667	0.00230202	0.00532023	0.182195	0.937177	0.285225	-0.626336	0.0309528	0.0572155	0.58105	1	0.285225	-0.288464	0.330236	0.52037	0.863477	1	0.285225	-0.520702	0.0898312	0.225276	0.636823	1	0.285225	-0.474091	0.116897	0.291347	0.694235	1	0.285225	-0.14176	0.620387	0.818026	0.951649	1	0.285225	-0.232238	0.463096	0.84506	0.867414	1	0.285225	-0.185627	0.552496	0.852514	0.902222	1	0.285225	0.146704	0.625603	0.914651	0.935402	1	0.285225	0.0466107	0.883519	0.978214	0.974081	1	0.285225	0.378942	0.22149	0.676901	0.765004	1	0.285225	0.332331	0.276863	0.787416	0.811228	1	18	17	26	11	19	20	8	11	17	7	11	13	12	10	11	16	16	11	10	8	9	9
ENSG00000196526.10	AFAP1	chr4	7758714	7939926	-	protein_coding	10036	7.06617	0.0215817	0.699055	0.782143	1	1	7.06617	-0.125004	0.033044	0.0567589	1	1	7.06617	-0.123625	0.0345097	0.0592868	1	1	7.06617	-0.0918635	0.109225	0.166196	1	1	7.06617	-0.0570009	0.313255	0.406963	1	1	7.06617	-0.146586	0.0128414	0.0517675	1	1	7.06617	-0.145207	0.0134349	0.0570716	1	1	7.06617	-0.113445	0.048278	0.159825	1	1	7.06617	-0.0785825	0.163542	0.408989	1	1	7.06617	0.00137888	0.980436	0.993807	1	1	7.06617	0.0331405	0.55583	0.854126	1	1	7.06617	0.0680031	0.230784	0.720537	1	1	7.06617	0.0317617	0.571445	0.896113	1	1	7.06617	0.0666243	0.239125	0.693633	1	1	7.06617	0.0348626	0.533323	0.900556	1	1	1443	1864	1669	2101	2191	1747	1610	1689	1615	1636	1681	1799	1781	1827	1750	1784	1948	1732	8	9	9	10
ENSG00000163995.20	ABLIM2	chr4	7965310	8158832	-	protein_coding	6049	0.596969	-0.421257	0.11955	0.196386	0.83899	1	0.596969	-1.35484	0.000101459	0.000300484	0.0201835	0.163396	0.596969	-0.212041	0.420709	0.507687	0.955417	1	0.596969	-0.848723	0.00487114	0.0104981	0.308571	1	0.596969	-0.428621	0.116738	0.178848	0.828448	1	0.596969	-0.933586	0.00482495	0.0248168	0.191294	1	0.596969	0.209216	0.433026	0.625629	0.949739	1	0.596969	-0.427466	0.141	0.331076	0.776879	1	0.596969	-0.00736395	0.977982	0.989722	0.998014	1	0.596969	1.1428	0.000722402	0.283268	0.0720262	1	0.596969	0.50612	0.127985	0.520921	0.603424	1	0.596969	0.926222	0.00547012	0.241635	0.197348	1	0.596969	-0.636682	0.0301066	0.441705	0.560332	1	0.596969	-0.21658	0.421469	0.814772	0.94451	1	0.596969	0.420102	0.151497	0.682304	0.780364	1	24	25	21	28	16	17	10	6	10	22	21	24	18	8	16	27	13	18	9	9	9	7
ENSG00000125089.17	SH3TC1	chr4	8182072	8241803	+	protein_coding	10601	0.773346	1.3364	0.000667652	0.00207122	0.0301298	0.347439	0.773346	1.60493	6.85058e-05	0.000209166	0.00601632	0.0587821	0.773346	1.24013	0.0016636	0.00387912	0.0504455	0.341947	0.773346	1.7281	1.83871e-05	6.25218e-05	0.00239488	0.0264477	0.773346	1.66735	3.34633e-05	0.000116809	0.00374847	0.0447335	0.773346	0.268526	0.343337	0.533303	0.912823	1	0.773346	-0.0962731	0.742992	0.85893	0.969338	1	0.773346	0.391698	0.159629	0.357347	0.848187	1	0.773346	0.330947	0.236001	0.50057	0.884731	1	0.773346	-0.3648	0.212118	0.698948	0.844539	1	0.773346	0.123171	0.649613	0.895929	0.974095	1	0.773346	0.0624203	0.818991	0.96649	0.986895	1	0.773346	0.487971	0.0902122	0.579783	0.752996	1	0.773346	0.42722	0.138693	0.576012	0.803529	1	0.773346	-0.0607507	0.819125	0.972089	0.9894	1	9	8	1	15	21	28	22	26	23	17	22	17	21	29	33	31	25	23	8	8	10	8
ENSG00000170801.10	HTRA3	chr4	8269754	8307098	+	protein_coding	3319	5.37391	-0.83312	1.68346e-06	8.6975e-06	0.650586	1	5.37391	-2.10212	5.46899e-14	7.27024e-13	6.21281e-09	1.62996e-07	5.37391	-1.67728	4.56553e-12	4.34563e-11	7.33274e-06	0.000128934	5.37391	-1.98841	1.32566e-13	1.63617e-12	3.08879e-08	7.16528e-07	5.37391	-1.77823	1.31718e-12	1.56719e-11	1.14974e-06	2.58547e-05	5.37391	-1.269	1.14862e-08	7.4694e-07	0.0147912	1	5.37391	-0.84416	6.8067e-06	0.000137479	0.582582	1	5.37391	-1.15529	4.77493e-08	1.99381e-06	0.0568548	1	5.37391	-0.94511	1.25055e-06	8.73288e-05	0.352453	1	5.37391	0.424844	0.0205654	0.426376	0.981003	1	5.37391	0.113711	0.527825	0.842017	0.999312	1	5.37391	0.323893	0.0738135	0.524188	0.9932	1	5.37391	-0.311133	0.0772277	0.561504	0.995324	1	5.37391	-0.10095	0.549463	0.870382	0.999722	1	5.37391	0.210183	0.228897	0.761225	0.998488	1	908	967	1513	981	630	650	361	192	287	394	362	419	361	297	312	416	308	392	7	7	8	7
ENSG00000251615.3	AC104825.1	chr4	8355090	8358338	-	lncRNA	3249	2.31604	0.548379	0.00305063	0.00809772	0.925599	1	2.31604	0.224589	0.22008	0.295356	0.996075	1	2.31604	0.469672	0.0110015	0.0214156	0.960867	1	2.31604	0.0869563	0.632951	0.712281	0.999196	1	2.31604	0.28316	0.118635	0.181434	0.993412	1	2.31604	-0.32379	0.055415	0.154542	0.994768	1	2.31604	-0.078707	0.618402	0.774453	0.99987	1	2.31604	-0.461423	0.00831718	0.0433525	0.974198	1	2.31604	-0.26522	0.106543	0.319499	0.997882	1	2.31604	0.245083	0.149311	0.639204	0.997642	1	2.31604	-0.137633	0.431163	0.791164	0.99907	1	2.31604	0.05857	0.730565	0.950865	0.999773	1	2.31604	-0.382716	0.0286444	0.438973	0.987719	1	2.31604	-0.186513	0.260309	0.712578	0.999076	1	2.31604	0.196203	0.255849	0.778401	0.998354	1	41	45	54	98	64	85	66	54	57	90	59	70	55	56	60	68	70	58	8	8	8	8
ENSG00000087008.16	ACOX3	chr4	8366282	8440723	-	protein_coding	3846	4.45796	-0.168977	0.0413402	0.0804812	1	1	4.45796	-0.214058	0.0126797	0.024329	1	1	4.45796	-0.205421	0.0157292	0.0295708	1	1	4.45796	-0.375629	6.98319e-05	0.000215236	0.999997	1	4.45796	-0.193082	0.0219868	0.0422523	1	1	4.45796	-0.045081	0.576851	0.737575	1	1	4.45796	-0.0364444	0.649528	0.795367	1	1	4.45796	-0.206653	0.0155308	0.0699934	1	1	4.45796	-0.0241056	0.762602	0.897624	1	1	4.45796	0.00863661	0.915651	0.98407	1	1	4.45796	-0.161572	0.0579721	0.391335	1	1	4.45796	0.0209754	0.796349	0.959967	1	1	4.45796	-0.170208	0.0452415	0.489692	1	1	4.45796	0.0123388	0.87853	0.973315	1	1	4.45796	0.182547	0.0319989	0.428828	1	1	279	304	304	347	308	288	290	253	281	288	282	292	280	241	264	279	322	286	8	7	9	8
ENSG00000155275.19	TRMT44	chr4	8436140	8493531	+	protein_coding	7752	4.08578	0.0398421	0.710929	0.791499	1	1	4.08578	0.243089	0.0290664	0.0507643	0.999991	1	4.08578	0.313915	0.0054737	0.0114376	0.999968	1	4.08578	0.24865	0.0245883	0.0449628	0.999991	1	4.08578	0.159986	0.141654	0.210501	0.999998	1	4.08578	0.203247	0.0568293	0.157212	0.999998	1	4.08578	0.274073	0.0112075	0.0496231	0.999992	1	4.08578	0.208808	0.0486331	0.160417	0.999998	1	4.08578	0.120144	0.250529	0.516419	1	1	4.08578	0.0708259	0.487373	0.855372	1	1	4.08578	0.00556095	0.956414	0.99008	1	1	4.08578	-0.0831029	0.421405	0.836042	1	1	4.08578	-0.065265	0.517829	0.879559	1	1	4.08578	-0.153929	0.136976	0.57425	0.999999	1	4.08578	-0.0886639	0.386718	0.850007	1	1	174	180	176	231	220	201	238	214	226	276	250	214	234	226	266	207	237	234	9	9	9	8
ENSG00000205959.4	AC105345.1	chr4	8482270	8516759	+	lncRNA	4513	0.0115221	-0.0333235	0.921296	0.946928	0.981461	1	0.0115221	0.456759	0.170374	0.237804	0.65586	1	0.0115221	0.588205	0.0746761	0.116891	0.527817	1	0.0115221	0.276699	0.404568	0.498211	0.809984	1	0.0115221	0.0579628	0.863394	0.899258	0.958138	1	0.0115221	0.490083	0.128485	0.278999	0.634909	1	0.0115221	0.621529	0.0517654	0.152401	0.500005	1	0.0115221	0.310023	0.333511	0.564168	0.796884	1	0.0115221	0.0912863	0.778933	0.900627	0.943505	1	0.0115221	0.131446	0.660684	0.913796	0.946301	1	0.0115221	-0.18006	0.55979	0.855581	0.912749	1	0.0115221	-0.398797	0.212881	0.703597	0.732235	1	0.0115221	-0.311506	0.305174	0.774359	0.836683	1	0.0115221	-0.530242	0.0940076	0.510795	0.609895	1	0.0115221	-0.218737	0.493385	0.889237	0.86999	1	5	10	10	13	10	6	11	13	15	15	13	17	11	9	16	14	12	4	8	7	8	10
ENSG00000155269.12	GPR78	chr4	8558725	8619761	+	protein_coding	10635	0.436347	-0.618225	0.0411787	0.0802296	0.571338	1	0.436347	-0.37284	0.204467	0.277141	0.830125	1	0.436347	-0.0646989	0.816223	0.857875	0.985675	1	0.436347	-0.65784	0.0325725	0.0576907	0.516733	1	0.436347	-0.783139	0.0135196	0.0274883	0.358976	1	0.436347	0.245385	0.41661	0.604071	0.889975	1	0.436347	0.553526	0.0617012	0.172411	0.648452	1	0.436347	-0.0396142	0.896542	0.956687	0.982064	1	0.436347	-0.164914	0.596605	0.803396	0.916568	1	0.436347	0.308142	0.284693	0.753578	0.876952	1	0.436347	-0.284999	0.3522	0.744135	0.858867	1	0.436347	-0.410299	0.190751	0.681165	0.748057	1	0.436347	-0.593141	0.0489396	0.501378	0.594675	1	0.436347	-0.71844	0.0205946	0.305653	0.432754	1	0.436347	-0.1253	0.691423	0.938755	0.936266	1	18	30	10	16	16	11	15	14	18	17	20	25	10	17	13	12	12	12	7	8	9	8
ENSG00000109625.19	CPZ	chr4	8592660	8619759	+	protein_coding	3447	-0.265587	-0.620722	0.074348	0.132087	0.434386	1	-0.265587	-0.21416	0.519467	0.601115	0.8595	1	-0.265587	0.0166649	0.95908	0.969718	0.989099	1	-0.265587	-0.380427	0.258273	0.344284	0.709259	1	-0.265587	-0.374253	0.265957	0.355933	0.715127	1	-0.265587	0.406561	0.238248	0.422742	0.647977	1	-0.265587	0.637387	0.0611978	0.171464	0.420961	1	-0.265587	0.240295	0.483185	0.697488	0.79971	1	-0.265587	0.246469	0.472673	0.71788	0.79442	1	-0.265587	0.230825	0.477361	0.851536	0.852301	1	-0.265587	-0.166266	0.620908	0.88284	0.882564	1	-0.265587	-0.160092	0.633729	0.917288	0.887084	1	-0.265587	-0.397092	0.227293	0.727098	0.700526	1	-0.265587	-0.390918	0.234496	0.689941	0.706485	1	-0.265587	0.00617385	0.985754	0.99993	0.995788	1	8	9	13	9	5	7	9	11	7	11	10	13	11	4	10	12	5	8	8	8	9	7
ENSG00000288075.1	AC108519.1	chr4	9034519	9381269	-	lncRNA	10095	1.49432	0.64931	0.00727496	0.0175936	0.66483	1	1.49432	0.754035	0.00233828	0.00524988	0.511779	1	1.49432	1.06457	3.13668e-05	0.000100279	0.117974	0.655618	1.49432	0.808851	0.00104479	0.0025803	0.431652	1	1.49432	0.459534	0.0573762	0.0979016	0.857505	1	1.49432	0.104726	0.604353	0.75827	0.997237	1	1.49432	0.415258	0.0378229	0.12226	0.957575	1	1.49432	0.159542	0.42218	0.646304	0.995467	1	1.49432	-0.189776	0.362054	0.62718	0.990576	1	1.49432	0.310532	0.117166	0.605139	0.982757	1	1.49432	0.0548159	0.783154	0.941374	0.998784	1	1.49432	-0.294502	0.164318	0.656942	0.975695	1	1.49432	-0.255716	0.185466	0.68719	0.991341	1	1.49432	-0.605034	0.00463834	0.171383	0.803241	1	1.49432	-0.349318	0.0951372	0.616316	0.964949	1	11	23	24	39	42	31	31	39	39	48	43	51	35	36	50	25	30	38	9	9	10	10
ENSG00000109667.12	SLC2A9	chr4	9771153	10054936	-	protein_coding	6628	1.82741	0.141579	0.37968	0.493226	0.999951	1	1.82741	-0.0903605	0.600051	0.674837	0.999961	1	1.82741	-0.0608506	0.719562	0.778094	0.999987	1	1.82741	-0.178693	0.300457	0.390515	0.999741	1	1.82741	-0.238315	0.171745	0.24772	0.999011	1	1.82741	-0.23194	0.149026	0.309344	0.999661	1	1.82741	-0.20243	0.20036	0.384736	0.999869	1	1.82741	-0.320272	0.0487486	0.160745	0.99814	1	1.82741	-0.379894	0.0220486	0.11806	0.994018	1	1.82741	0.0295098	0.862283	0.972724	0.999994	1	1.82741	-0.0883325	0.608322	0.877526	0.999964	1	1.82741	-0.147955	0.395114	0.823139	0.999828	1	1.82741	-0.117842	0.487765	0.868043	0.999944	1	1.82741	-0.177465	0.300746	0.739946	0.999743	1	1.82741	-0.0596223	0.730893	0.948912	0.999975	1	37	39	51	59	65	44	42	46	40	44	42	50	45	40	43	37	47	38	8	8	9	7
ENSG00000261490.1	AC005674.2	chr4	10068089	10073019	-	lncRNA	3510	2.32354	-0.339361	0.0269046	0.0555571	0.999503	1	2.32354	0.103255	0.46887	0.553603	1	1	2.32354	-0.241869	0.107377	0.160431	0.999956	1	2.32354	-0.0932717	0.517623	0.608135	1	1	2.32354	-0.188077	0.202133	0.284081	0.999994	1	2.32354	0.442616	0.00403329	0.021637	0.996921	1	2.32354	0.0974919	0.512354	0.692613	0.999999	1	2.32354	0.246089	0.0969582	0.257586	0.99996	1	2.32354	0.151284	0.306141	0.573641	0.999996	1	2.32354	-0.345124	0.0212908	0.426376	0.999637	1	2.32354	-0.196527	0.166897	0.572308	0.999998	1	2.32354	-0.291332	0.0468137	0.461573	0.999935	1	2.32354	0.148597	0.308941	0.776714	0.999998	1	2.32354	0.0537925	0.71364	0.928348	1	1	2.32354	-0.0948049	0.50973	0.894148	1	1	57	59	73	62	63	52	70	73	76	59	57	62	82	57	64	73	64	52	8	8	7	7
ENSG00000071127.17	WDR1	chr4	10074339	10116949	-	protein_coding	7827	8.47189	-0.353654	1.79243e-08	1.34358e-07	1	1	8.47189	-0.439656	1.99057e-10	1.48369e-09	1	1	8.47189	-0.448159	1.27629e-10	9.53223e-10	1	1	8.47189	-0.359003	1.35271e-08	7.5428e-08	1	1	8.47189	-0.36075	1.23223e-08	7.6904e-08	1	1	8.47189	-0.0860024	0.0732584	0.189062	1	1	8.47189	-0.0945051	0.0501266	0.149214	1	1	8.47189	-0.00534879	0.908534	0.962235	1	1	8.47189	-0.00709601	0.87889	0.95048	1	1	8.47189	-0.00850265	0.85589	0.970066	1	1	8.47189	0.0806536	0.0921862	0.465484	1	1	8.47189	0.0789064	0.0991678	0.565038	1	1	8.47189	0.0891563	0.0638661	0.533534	1	1	8.47189	0.087409	0.0689852	0.463331	1	1	8.47189	-0.00174722	0.97009	0.99993	1	1	4559	5689	5534	5043	5303	4396	4158	4226	4139	3966	4445	4547	4715	4634	4769	4702	4824	4499	8	9	9	9
ENSG00000264931.1	MIR3138	chr4	10078611	10078692	-	miRNA	82	-1.43561	-0.33607	0.428315	0.540992	0.571248	1	-1.43561	-0.351432	0.420459	0.505632	0.552954	1	-1.43561	0.129597	0.75926	0.812735	0.839492	1	-1.43561	-0.747491	0.0923444	0.143776	0.170691	0.895456	-1.43561	-0.746257	0.093486	0.148336	0.172245	0.976369	-1.43561	-0.0153625	0.973325	0.986455	0.975783	1	-1.43561	0.465667	0.261773	0.457526	0.433268	1	-1.43561	-0.411421	0.33207	0.562684	0.425286	1	-1.43561	-0.410187	0.334957	0.601688	0.427995	1	-1.43561	0.481029	0.259789	0.734415	0.417894	1	-1.43561	-0.396059	0.358883	0.749508	0.447784	1	-1.43561	-0.394824	0.361833	0.80887	0.450531	1	-1.43561	-0.877088	0.0452703	0.489692	0.107555	1	-1.43561	-0.875854	0.0459313	0.403519	0.1087	1	-1.43561	0.00123421	0.995957	0.99993	0.996633	1	2	5	4	3	1	5	4	2	2	5	3	6	2	1	2	2	3	0	4	4	5	5
ENSG00000223086.1	RNA5SP155	chr4	10115756	10115884	-	rRNA_pseudogene	129	-0.765685	-0.256828	0.476707	0.586139	0.769679	1	-0.765685	-0.202106	0.581575	0.658539	0.818527	1	-0.765685	-0.305307	0.402961	0.490117	0.711406	1	-0.765685	-0.462433	0.210182	0.290303	0.531984	1	-0.765685	-0.457605	0.215058	0.299162	0.537283	1	-0.765685	0.0547217	0.881332	0.93643	0.952654	1	-0.765685	-0.048479	0.890056	0.945768	0.951322	1	-0.765685	-0.205606	0.566712	0.759317	0.788703	1	-0.765685	-0.200778	0.575609	0.789149	0.793691	1	-0.765685	-0.103201	0.775505	0.954138	0.90149	1	-0.765685	-0.260328	0.479873	0.817731	0.733445	1	-0.765685	-0.2555	0.487937	0.868953	0.73857	1	-0.765685	-0.157127	0.671716	0.927788	0.837143	1	-0.765685	-0.152299	0.681016	0.917996	0.842138	1	-0.765685	0.00482787	0.990173	0.99993	0.994998	1	7	8	5	5	10	4	7	7	4	7	4	6	3	6	6	5	5	5	6	6	5	5
ENSG00000178163.8	ZNF518B	chr4	10439880	10457426	-	protein_coding	10915	5.19545	0.404883	5.1109e-07	2.91711e-06	1	1	5.19545	0.585445	3.21584e-10	2.3304e-09	1	1	5.19545	0.487464	1.60796e-08	8.74722e-08	1	1	5.19545	0.568707	5.40941e-10	3.76193e-09	1	1	5.19545	0.566392	5.98974e-10	4.58512e-09	1	1	5.19545	0.180561	0.00497625	0.0254444	1	1	5.19545	0.0825807	0.17645	0.354294	1	1	5.19545	0.163824	0.0095854	0.0484621	1	1	5.19545	0.161509	0.0105803	0.0713321	1	1	5.19545	-0.0979807	0.11011	0.596532	1	1	5.19545	-0.0167373	0.778403	0.939859	1	1	5.19545	-0.0190521	0.748969	0.952865	1	1	5.19545	0.0812434	0.179852	0.682454	1	1	5.19545	0.0789285	0.192459	0.644258	1	1	5.19545	-0.00231485	0.989591	0.99993	1	1	265	348	337	535	513	454	491	531	514	483	501	508	526	555	537	579	552	479	10	10	9	8
ENSG00000250896.1	RNPS1P1	chr4	11371975	11372892	+	processed_pseudogene	918	-0.906304	-0.320063	0.3978	0.51167	0.664488	1	-0.906304	-0.613268	0.127034	0.184789	0.332253	1	-0.906304	-0.327252	0.394734	0.481853	0.652885	1	-0.906304	-0.0333626	0.937082	0.955484	0.977464	1	-0.906304	-0.211206	0.578038	0.663857	0.787427	1	-0.906304	-0.293205	0.455319	0.637858	0.641157	1	-0.906304	-0.00718964	0.989103	0.99467	0.991087	1	-0.906304	0.2867	0.434038	0.655913	0.699442	1	-0.906304	0.108857	0.768054	0.897624	0.882264	1	-0.906304	0.286015	0.469998	0.848472	0.649276	1	-0.906304	0.579905	0.137658	0.5341	0.35819	1	-0.906304	0.402062	0.304387	0.772582	0.525699	1	-0.906304	0.29389	0.430367	0.845456	0.687388	1	-0.906304	0.116046	0.757833	0.940666	0.871436	1	-0.906304	-0.177843	0.627155	0.92446	0.82027	1	7	5	5	4	5	6	3	5	2	5	3	6	10	4	5	4	7	5	7	7	7	7
ENSG00000002587.10	HS3ST1	chr4	11393150	11429564	-	protein_coding	7435	-0.656653	-0.0520541	0.89184	0.926527	0.95896	1	-0.656653	-0.453044	0.265618	0.345631	0.533652	1	-0.656653	-0.63794	0.123372	0.180934	0.343378	1	-0.656653	-0.389099	0.328202	0.420053	0.608054	1	-0.656653	0.0441636	0.906009	0.931946	0.956818	1	-0.656653	-0.40099	0.30793	0.49773	0.58467	1	-0.656653	-0.585886	0.143193	0.309075	0.38585	1	-0.656653	-0.337045	0.380204	0.60824	0.660792	1	-0.656653	0.0962177	0.792678	0.905404	0.918965	1	-0.656653	-0.184896	0.655378	0.912896	0.784705	1	-0.656653	0.0639451	0.873984	0.972279	0.92685	1	-0.656653	0.497208	0.208261	0.697577	0.493177	1	-0.656653	0.248841	0.541075	0.886768	0.713613	1	-0.656653	0.682104	0.0904307	0.505219	0.30683	1	-0.656653	0.433263	0.261272	0.781139	0.567581	1	8	7	6	8	8	8	2	2	11	4	3	6	8	4	5	9	8	8	8	9	8	11
ENSG00000157869.15	RAB28	chr4	13361354	13484365	-	protein_coding	2221	3.70378	-0.223902	0.0303226	0.0615514	0.999998	1	3.70378	-0.238824	0.0236697	0.0423208	0.999996	1	3.70378	-0.203729	0.0487702	0.0803146	0.999999	1	3.70378	-0.157412	0.119818	0.179805	1	1	3.70378	-0.388527	0.000584501	0.00160368	0.999912	1	3.70378	-0.0149224	0.882016	0.936956	1	1	3.70378	0.0201731	0.839401	0.918799	1	1	3.70378	0.0664897	0.502073	0.711345	1	1	3.70378	-0.164626	0.11166	0.328293	0.999999	1	3.70378	0.0350954	0.729166	0.936285	1	1	3.70378	0.0814121	0.420152	0.784789	1	1	3.70378	-0.149703	0.15331	0.64429	0.999999	1	3.70378	0.0463166	0.64194	0.920169	1	1	3.70378	-0.184799	0.0777968	0.484123	0.999999	1	3.70378	-0.231115	0.0284351	0.406913	0.999997	1	144	189	196	202	174	163	137	173	171	148	185	180	185	168	190	151	151	157	8	8	7	8
ENSG00000109705.8	NKX3-2	chr4	13540830	13544508	-	protein_coding	2259	-1.06174	-1.42573	0.000895394	0.00269979	0.0158724	0.207114	-1.06174	-2.04616	3.54698e-05	0.000113892	0.000485996	0.00641761	-1.06174	-1.5335	0.000556997	0.00142917	0.00931403	0.0843922	-1.06174	-1.74487	0.000152285	0.000441066	0.00259387	0.0283231	-1.06174	-1.84635	8.65632e-05	0.000279658	0.00141306	0.0187344	-1.06174	-0.620433	0.163404	0.329974	0.255864	1	-1.06174	-0.107771	0.798931	0.893554	0.855391	1	-1.06174	-0.319141	0.454941	0.674135	0.577279	1	-1.06174	-0.420615	0.329001	0.595874	0.453511	1	-1.06174	0.512663	0.253445	0.728964	0.345727	1	-1.06174	0.301292	0.497089	0.826145	0.567173	1	-1.06174	0.199818	0.652031	0.923452	0.700182	1	-1.06174	-0.21137	0.625927	0.914926	0.710872	1	-1.06174	-0.312845	0.473511	0.840797	0.575536	1	-1.06174	-0.101474	0.815073	0.970649	0.850849	1	12	9	15	7	2	3	0	3	2	2	4	4	1	4	3	3	1	3	10	10	8	7
ENSG00000038219.13	BOD1L1	chr4	13568738	13627725	-	protein_coding	15862	7.28061	-0.000662319	0.99118	0.994691	1	1	7.28061	0.0949518	0.121073	0.177182	1	1	7.28061	0.0599739	0.321137	0.407044	1	1	7.28061	-0.0340124	0.572138	0.658683	1	1	7.28061	0.0501033	0.405657	0.502831	1	1	7.28061	0.0956141	0.115516	0.259385	1	1	7.28061	0.0606362	0.311717	0.512059	1	1	7.28061	-0.0333501	0.576258	0.766231	1	1	7.28061	0.0507656	0.395433	0.655771	1	1	7.28061	-0.0349779	0.557772	0.8794	1	1	7.28061	-0.128964	0.0372987	0.339039	1	1	7.28061	-0.0448486	0.452872	0.853583	1	1	7.28061	-0.0939863	0.122305	0.624562	1	1	7.28061	-0.00987065	0.868097	0.969429	1	1	7.28061	0.0841157	0.164687	0.698798	1	1	1625	1959	1831	2105	2373	1987	2040	2120	2078	2130	2160	2037	2032	1986	2063	2279	2348	1807	8	9	9	9
ENSG00000250634.6	LINC01182	chr4	13654374	14003756	+	lncRNA	6649	2.26026	0.385273	0.0174586	0.0381358	0.992603	1	2.26026	0.228563	0.159541	0.224596	0.998658	1	2.26026	-0.167419	0.318601	0.404601	0.999097	1	2.26026	0.0650796	0.686506	0.757885	0.999848	1	2.26026	0.0504419	0.755187	0.814495	0.999882	1	2.26026	-0.15671	0.29276	0.481876	0.999795	1	2.26026	-0.552692	0.00109059	0.00817706	0.949724	1	2.26026	-0.320194	0.0381076	0.135516	0.997748	1	2.26026	-0.334831	0.0311191	0.148405	0.997166	1	2.26026	-0.395982	0.018065	0.419367	0.989415	1	2.26026	-0.163484	0.293706	0.702528	0.999633	1	2.26026	-0.178122	0.254687	0.739058	0.999532	1	2.26026	0.232498	0.155304	0.660585	0.99845	1	2.26026	0.217861	0.183427	0.634784	0.998681	1	2.26026	-0.0146377	0.924949	0.98695	0.999981	1	45	56	52	99	78	64	63	61	70	41	51	60	62	61	61	63	51	67	11	11	8	9
ENSG00000248698.6	LINC01085	chr4	14111968	14140052	+	transcribed_processed_pseudogene	2587	4.4619	1.39447	1.74556e-16	5.78955e-15	3.86393e-06	0.000114555	4.4619	1.00536	2.20686e-12	2.23435e-11	0.203696	0.944171	4.4619	0.894926	3.90498e-11	3.17945e-10	0.625699	1	4.4619	0.930952	1.34425e-11	1.19452e-10	0.478342	1	4.4619	1.11321	1.19815e-13	1.72579e-12	0.0261717	0.232424	4.4619	-0.389105	1.13994e-05	0.000200795	1	1	4.4619	-0.49954	2.03522e-07	8.01847e-06	1	1	4.4619	-0.463514	6.74221e-07	1.79016e-05	1	1	4.4619	-0.28126	0.000538688	0.00836021	1	1	4.4619	-0.110435	0.164771	0.652985	1	1	4.4619	-0.0744092	0.34162	0.736712	1	1	4.4619	0.107845	0.165243	0.658515	1	1	4.4619	0.0360255	0.644855	0.921025	1	1	4.4619	0.21828	0.00762607	0.210044	1	1	4.4619	0.182254	0.0224713	0.367403	1	1	116	143	140	414	436	410	297	295	276	261	283	292	296	266	317	363	314	316	9	10	7	6
ENSG00000251679.1	AC073848.1	chr4	14134936	14143592	+	lncRNA	457	-0.917836	-0.334525	0.45724	0.567656	0.589636	1	-0.917836	0.220379	0.619829	0.692446	0.741308	1	-0.917836	0.473809	0.277392	0.360207	0.485491	1	-0.917836	-0.217078	0.630667	0.710194	0.735167	1	-0.917836	0.395106	0.363893	0.460385	0.559149	1	-0.917836	0.554904	0.208311	0.38775	0.371807	1	-0.917836	0.808334	0.0646681	0.177895	0.191231	1	-0.917836	0.117447	0.787404	0.900032	0.843212	1	-0.917836	0.729631	0.0937405	0.297087	0.238332	1	-0.917836	0.25343	0.543302	0.87568	0.730332	1	-0.917836	-0.437457	0.320234	0.721154	0.495703	1	-0.917836	0.174727	0.674566	0.931644	0.809858	1	-0.917836	-0.690887	0.111958	0.61008	0.280367	1	-0.917836	-0.078703	0.846272	0.963933	0.921855	1	-0.917836	0.612184	0.157381	0.689981	0.339183	1	3	6	3	2	4	4	5	6	5	6	9	6	1	1	9	6	10	4	7	7	8	6
ENSG00000248360.7	LINC00504	chr4	14470465	14888169	-	lncRNA	5095	-0.818371	0.470619	0.224478	0.326248	0.475552	1	-0.818371	0.640049	0.100141	0.150208	0.319468	1	-0.818371	0.53955	0.166203	0.233362	0.408937	1	-0.818371	0.512346	0.187314	0.263245	0.43473	1	-0.818371	0.0473403	0.908395	0.93377	0.936616	1	-0.818371	0.16943	0.629615	0.778734	0.860449	1	-0.818371	0.0689313	0.843835	0.921012	0.943575	1	-0.818371	0.0417272	0.904036	0.96069	0.965801	1	-0.818371	-0.423279	0.253521	0.520301	0.540508	1	-0.818371	-0.100499	0.777381	0.954597	0.919091	1	-0.818371	-0.127703	0.718725	0.924581	0.896534	1	-0.818371	-0.592709	0.111963	0.587132	0.37228	1	-0.818371	-0.0272041	0.939071	0.990602	0.978004	1	-0.818371	-0.49221	0.18718	0.639187	0.469606	1	-0.818371	-0.465006	0.211221	0.74607	0.497255	1	3	2	5	6	7	6	9	4	7	6	7	6	6	6	7	3	5	4	8	9	8	7
ENSG00000247624.6	CPEB2-DT	chr4	14909961	15002045	-	lncRNA	3089	0.159969	0.416729	0.203294	0.301535	0.699386	1	0.159969	1.05636	0.000744155	0.00185983	0.101533	0.582253	0.159969	0.565552	0.0827947	0.127794	0.542779	1	0.159969	0.869016	0.00523017	0.0111904	0.224787	1	0.159969	0.731814	0.0210153	0.0406176	0.35858	1	0.159969	0.639636	0.0200991	0.0726527	0.552985	1	0.159969	0.148823	0.612556	0.770183	0.950246	1	0.159969	0.452287	0.104533	0.269948	0.767426	1	0.159969	0.315084	0.267655	0.535958	0.872193	1	0.159969	-0.490813	0.0726695	0.536208	0.747299	1	0.159969	-0.187349	0.470797	0.813964	0.964289	1	0.159969	-0.324551	0.222074	0.712016	0.900549	1	0.159969	0.303464	0.272904	0.758198	0.893295	1	0.159969	0.166262	0.555124	0.872291	0.951692	1	0.159969	-0.137203	0.610801	0.920596	0.970558	1	5	8	7	13	11	10	16	20	15	12	11	13	20	13	14	13	17	12	7	7	8	8
ENSG00000137449.16	CPEB2	chr4	15002674	15070153	+	protein_coding	7177	6.67212	0.681019	1.71365e-12	2.70825e-11	0.999732	1	6.67212	1.04644	2.24855e-17	5.45203e-16	0.0761568	0.467067	6.67212	1.02934	3.353e-17	7.79641e-16	0.121869	0.672553	6.67212	1.08625	7.2157e-18	1.90567e-16	0.0203322	0.168795	6.67212	1.0175	4.49886e-17	1.18186e-15	0.163515	0.947735	6.67212	0.36542	2.38706e-07	8.89944e-06	1	1	6.67212	0.348324	5.40625e-07	1.78961e-05	1	1	6.67212	0.405229	3.11464e-08	1.39764e-06	1	1	6.67212	0.336481	9.67626e-07	7.10811e-05	1	1	6.67212	-0.017096	0.753685	0.947012	1	1	6.67212	0.0398091	0.464989	0.810818	1	1	6.67212	-0.0289391	0.59567	0.908809	1	1	6.67212	0.0569051	0.297794	0.769901	1	1	6.67212	-0.011843	0.82745	0.961399	1	1	6.67212	-0.0687482	0.210104	0.744741	1	1	589	671	739	1381	1263	1184	1356	1638	1458	1412	1585	1580	1615	1548	1717	1559	1619	1451	8	8	7	8
ENSG00000163145.12	C1QTNF7	chr4	15339818	15446166	+	protein_coding	5583	1.31858	0.62229	0.00544919	0.0136171	0.751501	1	1.31858	0.419838	0.0618746	0.0986433	0.923752	1	1.31858	0.756351	0.000971164	0.0023795	0.549978	1	1.31858	0.209549	0.356987	0.450337	0.987173	1	1.31858	0.230504	0.306473	0.39975	0.984186	1	1.31858	-0.202451	0.302142	0.492092	0.997942	1	1.31858	0.134061	0.470514	0.659131	0.999807	1	1.31858	-0.412741	0.0432502	0.147901	0.962813	1	1.31858	-0.391785	0.0538378	0.211659	0.971131	1	1.31858	0.336513	0.0899391	0.571473	0.987949	1	1.31858	-0.210289	0.311392	0.716394	0.994759	1	1.31858	-0.189334	0.360564	0.80887	0.996222	1	1.31858	-0.546802	0.00870651	0.335277	0.881596	1	1.31858	-0.525847	0.0111726	0.243902	0.902296	1	1.31858	0.0209555	0.919643	0.98586	0.999777	1	13	22	27	43	36	38	29	31	31	45	39	37	24	31	28	25	36	23	8	8	11	9
ENSG00000251379.1	AC099550.1	chr4	15358141	15420032	-	lncRNA	871	-1.45198	-0.817045	0.0931055	0.159787	0.145396	1	-1.45198	0.181525	0.699698	0.761847	0.773132	1	-1.45198	0.218848	0.639934	0.71142	0.729028	1	-1.45198	-0.536407	0.267551	0.354601	0.357842	1	-1.45198	-0.793961	0.106349	0.165591	0.161627	0.941426	-1.45198	0.99857	0.0392763	0.120537	0.076547	1	-1.45198	1.03589	0.0318542	0.108203	0.0659353	1	-1.45198	0.280638	0.538158	0.73806	0.585383	1	-1.45198	0.0230838	0.957182	0.980473	0.962728	1	-1.45198	0.0373228	0.935353	0.984228	0.954243	1	-1.45198	-0.717932	0.13277	0.528329	0.219348	1	-1.45198	-0.975486	0.046144	0.461054	0.0869613	1	-1.45198	-0.755255	0.111847	0.610011	0.195904	1	-1.45198	-1.01281	0.0376921	0.376195	0.0753073	1	-1.45198	-0.257554	0.577811	0.910322	0.620763	1	3	5	2	1	2	1	2	6	5	8	1	5	4	1	1	1	3	0	7	7	6	6
ENSG00000048342.16	CC2D2A	chr4	15469865	15601557	+	protein_coding	9556	4.69451	0.284421	0.00103108	0.00306585	1	1	4.69451	0.0370803	0.648956	0.717029	1	1	4.69451	-0.17106	0.0450581	0.0748596	1	1	4.69451	-0.183467	0.0320934	0.0569459	1	1	4.69451	0.0684872	0.39763	0.494892	1	1	4.69451	-0.24734	0.00318336	0.0180173	1	1	4.69451	-0.45548	2.43627e-06	6.14772e-05	0.999988	1	4.69451	-0.467887	1.50945e-06	3.48932e-05	0.999983	1	4.69451	-0.215934	0.00821021	0.0599122	1	1	4.69451	-0.20814	0.0151122	0.409601	1	1	4.69451	-0.220547	0.0103222	0.209981	1	1	4.69451	0.031407	0.692652	0.938618	1	1	4.69451	-0.0124069	0.880157	0.977172	1	1	4.69451	0.239547	0.00544815	0.183272	1	1	4.69451	0.251954	0.00361033	0.167699	1	1	228	309	374	472	430	417	336	316	350	303	299	299	309	298	309	380	388	320	10	10	8	8
ENSG00000273133.1	AC116651.1	chr4	15563698	15564253	-	lncRNA	556	-1.03725	0.646189	0.172765	0.264789	0.258987	1	-1.03725	0.585299	0.224631	0.300346	0.309651	1	-1.03725	0.710305	0.139518	0.201134	0.221351	1	-1.03725	0.957499	0.047116	0.0799674	0.104761	0.630118	-1.03725	1.19306	0.0143499	0.0289833	0.0459587	0.367411	-1.03725	-0.0608895	0.890702	0.941423	0.918757	1	-1.03725	0.0641164	0.883966	0.94317	0.923376	1	-1.03725	0.31131	0.467136	0.684245	0.638629	1	-1.03725	0.546867	0.198997	0.453719	0.410549	1	-1.03725	0.125006	0.781085	0.954736	0.842806	1	-1.03725	0.3722	0.39906	0.772568	0.565009	1	-1.03725	0.607756	0.166927	0.660995	0.351135	1	-1.03725	0.247194	0.566226	0.893893	0.711317	1	-1.03725	0.482751	0.259662	0.711738	0.475179	1	-1.03725	0.235557	0.569362	0.908527	0.750619	1	2	3	0	5	4	4	4	4	3	7	2	4	7	5	5	2	12	7	9	9	7	9
ENSG00000118564.15	FBXL5	chr4	15604381	15681679	-	protein_coding	4701	6.66509	-0.305068	1.67583e-06	8.66485e-06	1	1	6.66509	-0.177964	0.00158663	0.003694	1	1	6.66509	-0.227915	0.000111782	0.000323944	1	1	6.66509	-0.209591	0.000291639	0.000800605	1	1	6.66509	-0.221792	0.000152828	0.000471927	1	1	6.66509	0.127103	0.0190316	0.0697375	1	1	6.66509	0.0771522	0.142395	0.307754	1	1	6.66509	0.0954767	0.0714928	0.209143	1	1	6.66509	0.0832755	0.11389	0.331947	1	1	6.66509	-0.0499508	0.337438	0.779948	1	1	6.66509	-0.0316263	0.540689	0.847602	1	1	6.66509	-0.0438275	0.398405	0.823913	1	1	6.66509	0.0183245	0.722326	0.941823	1	1	6.66509	0.00612332	0.905479	0.981856	1	1	6.66509	-0.0122012	0.812563	0.96967	1	1	1212	1474	1427	1427	1322	1225	1279	1275	1362	1225	1275	1436	1319	1332	1434	1364	1420	1248	9	9	11	14
ENSG00000237765.7	FAM200B	chr4	15681662	15705565	+	protein_coding	4817	5.33559	-0.206441	0.00759138	0.0182417	1	1	5.33559	-0.181198	0.0184756	0.0340721	1	1	5.33559	-0.247233	0.0019576	0.00449803	1	1	5.33559	-0.189162	0.0137464	0.0267221	1	1	5.33559	-0.17912	0.0190032	0.0371762	1	1	5.33559	0.0252434	0.729565	0.844298	1	1	5.33559	-0.0407922	0.577458	0.745172	1	1	5.33559	0.0172791	0.811597	0.910307	1	1	5.33559	0.0273205	0.706433	0.866077	1	1	5.33559	-0.0660356	0.373341	0.802132	1	1	5.33559	-0.00796428	0.913295	0.978603	1	1	5.33559	0.00207716	0.977324	0.99534	1	1	5.33559	0.0580713	0.430021	0.845134	1	1	5.33559	0.0681127	0.355508	0.775711	1	1	5.33559	0.0100414	0.890063	0.978735	1	1	448	593	571	573	522	565	463	545	520	470	552	496	516	532	572	574	565	486	8	8	8	7
ENSG00000109743.11	BST1	chr4	15703065	15738313	+	protein_coding	2865	0.620157	0.236638	0.387804	0.501742	0.936317	1	0.620157	0.442322	0.110801	0.164161	0.808287	1	0.620157	0.389908	0.157238	0.222491	0.851106	1	0.620157	0.564542	0.0397098	0.0687564	0.691891	1	0.620157	0.0965888	0.72995	0.794263	0.976958	1	0.620157	0.205685	0.420189	0.607328	0.975082	1	0.620157	0.153271	0.54629	0.720851	0.98465	1	0.620157	0.327904	0.190555	0.398599	0.942385	1	0.620157	-0.140049	0.59194	0.800365	0.978996	1	0.620157	-0.052414	0.835585	0.964058	0.996509	1	0.620157	0.12222	0.619894	0.882182	0.992189	1	0.620157	-0.345734	0.190426	0.680968	0.907058	1	0.620157	0.174634	0.478782	0.865769	0.986368	1	0.620157	-0.29332	0.263782	0.715133	0.933854	1	0.620157	-0.467953	0.0724991	0.556696	0.82647	1	9	13	17	22	22	12	22	20	17	16	18	25	30	21	18	16	19	13	8	11	7	8
ENSG00000004468.13	CD38	chr4	15778275	15853232	+	protein_coding	6857	2.04113	2.65216	3.62878e-05	0.000147435	0.000210576	0.00468226	2.04113	5.02448	9.94133e-13	1.07103e-11	3.48353e-11	1.13452e-09	2.04113	5.09829	5.10058e-13	5.60782e-12	1.87259e-11	6.10871e-10	2.04113	4.78763	5.5887e-12	5.26336e-11	1.86417e-10	5.46952e-09	2.04113	4.06378	1.67345e-09	1.19954e-08	3.75539e-08	1.02033e-06	2.04113	2.37232	2.08619e-09	1.95177e-07	2.17846e-06	0.00270047	2.04113	2.44614	8.18514e-10	8.88792e-08	8.79455e-07	0.00158574	2.04113	2.13547	2.57186e-08	1.21743e-06	2.81274e-05	0.0164082	2.04113	1.41162	8.52959e-05	0.00210156	0.0204328	1	2.04113	0.0738146	0.72439	0.933661	0.998143	1	2.04113	-0.236851	0.276346	0.689006	0.986573	1	2.04113	-0.960701	0.000283449	0.0708205	0.259161	1	2.04113	-0.310665	0.150714	0.654398	0.976669	1	2.04113	-1.03452	9.99463e-05	0.0222734	0.176054	1	2.04113	-0.72385	0.00475932	0.194231	0.592162	1	0	2	0	16	19	14	93	66	94	105	80	92	68	78	82	21	74	40	10	9	9	8
ENSG00000169762.17	TAPT1	chr4	16160505	16227410	-	protein_coding	7758	4.25944	0.0333654	0.684376	0.769801	1	1	4.25944	0.0633882	0.446418	0.531819	1	1	4.25944	0.0202029	0.807169	0.85111	1	1	4.25944	-0.0396011	0.633607	0.71285	1	1	4.25944	-0.0242617	0.769834	0.826256	1	1	4.25944	0.0300228	0.709322	0.829992	1	1	4.25944	-0.0131626	0.869962	0.936325	1	1	4.25944	-0.0729665	0.368266	0.596546	1	1	4.25944	-0.0576271	0.475869	0.719721	1	1	4.25944	-0.0431854	0.595969	0.893592	1	1	4.25944	-0.102989	0.21218	0.627927	1	1	4.25944	-0.0876499	0.286201	0.759222	1	1	4.25944	-0.0598039	0.464167	0.860591	1	1	4.25944	-0.0444646	0.585218	0.883775	1	1	4.25944	0.0153394	0.850622	0.976195	1	1	197	224	252	269	290	262	271	231	255	248	240	276	242	256	253	262	263	231	10	10	8	9
ENSG00000263327.6	TAPT1-AS1	chr4	16226685	16320140	+	lncRNA	2763	0.682284	-0.176398	0.534943	0.640286	0.944153	1	0.682284	0.571312	0.0376147	0.0636778	0.684495	1	0.682284	-0.0923212	0.745309	0.800957	0.973649	1	0.682284	0.340857	0.210422	0.290594	0.879587	1	0.682284	-0.0168009	0.952196	0.966177	0.996754	1	0.682284	0.74771	0.00699954	0.0329101	0.454866	1	0.682284	0.0840764	0.764002	0.871109	0.976471	1	0.682284	0.517255	0.0574793	0.18073	0.734401	1	0.682284	0.159597	0.564029	0.782077	0.953836	1	0.682284	-0.663634	0.0156851	0.409601	0.571248	1	0.682284	-0.230455	0.352908	0.74424	0.961078	1	0.682284	-0.588113	0.0284526	0.392895	0.676861	1	0.682284	0.433178	0.109574	0.609646	0.815957	1	0.682284	0.0755203	0.784945	0.948948	0.979715	1	0.682284	-0.357658	0.177569	0.714818	0.879891	1	14	14	19	20	19	10	18	37	23	13	17	19	25	17	28	17	20	16	9	8	8	10
ENSG00000151552.12	QDPR	chr4	17460261	17512206	-	protein_coding	3034	4.87747	0.534997	9.65317e-09	7.61276e-08	1	1	4.87747	0.289532	0.000263861	0.000722649	1	1	4.87747	0.390462	3.87234e-06	1.44423e-05	1	1	4.87747	0.484642	7.72112e-08	3.86621e-07	1	1	4.87747	0.356882	1.51251e-05	5.65063e-05	1	1	4.87747	-0.245465	0.00073351	0.00571873	1	1	4.87747	-0.144535	0.0319914	0.108539	1	1	4.87747	-0.0503549	0.434073	0.655913	1	1	4.87747	-0.178115	0.00954027	0.0666509	1	1	4.87747	0.10093	0.138522	0.625088	1	1	4.87747	0.19511	0.00582836	0.171768	1	1	4.87747	0.06735	0.318	0.781926	1	1	4.87747	0.0941801	0.156072	0.661307	1	1	4.87747	-0.0335796	0.61151	0.895347	1	1	4.87747	-0.12776	0.0578687	0.522187	1	1	233	267	313	499	471	437	372	363	335	384	392	418	430	426	451	409	426	356	8	8	7	9
ENSG00000002549.12	LAP3	chr4	17577192	17607972	+	protein_coding	3785	7.22848	1.47268	1.1888e-19	6.53148e-18	5.38662e-09	2.1671e-07	7.22848	1.89283	9.36432e-23	5.8776e-21	2.3442e-15	1.14802e-13	7.22848	2	1.81689e-23	1.30566e-21	1.12011e-16	6.11002e-15	7.22848	1.98152	2.32594e-23	1.56914e-21	1.80804e-16	9.74475e-15	7.22848	1.79951	3.84454e-22	2.47574e-20	3.81703e-14	1.86931e-12	7.22848	0.420148	1.11215e-07	4.85868e-06	1	1	7.22848	0.527321	1.08184e-09	1.10037e-07	0.999998	1	7.22848	0.508835	2.27783e-09	1.64285e-07	0.999999	1	7.22848	0.326828	7.65012e-06	0.000340221	1	1	7.22848	0.107174	0.0814498	0.557017	1	1	7.22848	0.0886871	0.145857	0.546275	1	1	7.22848	-0.0933199	0.128671	0.614007	1	1	7.22848	-0.0184864	0.756557	0.951103	1	1	7.22848	-0.200493	0.00210613	0.117097	1	1	7.22848	-0.182007	0.00465528	0.191562	1	1	549	565	565	2164	1731	1704	2336	2153	2264	2512	2429	2622	2577	2503	2577	2292	2265	2156	9	8	8	8
ENSG00000249502.3	AC006160.1	chr4	17586267	17614585	-	lncRNA	2128	-0.715452	0.323553	0.368277	0.48163	0.70202	1	-0.715452	-0.00672296	0.983365	0.98807	0.995067	1	-0.715452	-0.259767	0.498772	0.58216	0.722119	1	-0.715452	-0.074014	0.83902	0.88091	0.930491	1	-0.715452	0.42264	0.241327	0.329013	0.606066	1	-0.715452	-0.330276	0.344989	0.534972	0.700523	1	-0.715452	-0.58332	0.10323	0.247509	0.400601	1	-0.715452	-0.397567	0.251816	0.475563	0.627691	1	-0.715452	0.0990863	0.767605	0.897624	0.936368	1	-0.715452	-0.253044	0.507185	0.862129	0.730785	1	-0.715452	-0.0672911	0.856222	0.967558	0.93663	1	-0.715452	0.429363	0.221898	0.712016	0.603567	1	-0.715452	0.185753	0.623514	0.913968	0.800571	1	-0.715452	0.682406	0.0572471	0.43738	0.309135	1	-0.715452	0.496654	0.15397	0.685024	0.526699	1	3	5	7	11	7	6	4	6	6	3	5	5	5	5	6	11	6	8	6	7	8	9
ENSG00000118579.13	MED28	chr4	17614641	17634105	+	protein_coding	10972	6.40853	0.188583	0.00244436	0.00665039	1	1	6.40853	0.411106	5.22665e-08	2.66355e-07	1	1	6.40853	0.349753	9.64828e-07	3.97922e-06	1	1	6.40853	0.258756	8.59372e-05	0.000260504	1	1	6.40853	0.278789	3.19945e-05	0.000112216	1	1	6.40853	0.222522	0.00036211	0.00327799	1	1	6.40853	0.16117	0.00666818	0.033696	1	1	6.40853	0.0701723	0.214648	0.429364	1	1	6.40853	0.0902061	0.113536	0.331402	1	1	6.40853	-0.0613524	0.273288	0.745181	1	1	6.40853	-0.15235	0.00976972	0.205159	1	1	6.40853	-0.132316	0.0228582	0.366857	1	1	6.40853	-0.0909977	0.109437	0.60957	1	1	6.40853	-0.0709639	0.207749	0.661573	1	1	6.40853	0.0200338	0.719423	0.946959	1	1	729	915	889	1203	1107	1128	1160	1254	1213	1179	1187	1248	1242	1052	1186	1229	1184	1098	7	8	9	9
ENSG00000163257.11	DCAF16	chr4	17800655	17810758	-	protein_coding	4816	5.92861	0.0879925	0.162962	0.252515	1	1	5.92861	0.0852749	0.179741	0.248778	1	1	5.92861	0.0916702	0.148681	0.212216	1	1	5.92861	0.111453	0.0806449	0.127824	1	1	5.92861	0.110976	0.0819891	0.132576	1	1	5.92861	-0.00271757	0.964563	0.982192	1	1	5.92861	0.00367774	0.951867	0.976938	1	1	5.92861	0.0234609	0.699521	0.848789	1	1	5.92861	0.0229839	0.705413	0.865361	1	1	5.92861	0.00639531	0.917179	0.984228	1	1	5.92861	0.0261785	0.669728	0.903941	1	1	5.92861	0.0257015	0.675476	0.932187	1	1	5.92861	0.0197832	0.746051	0.947086	1	1	5.92861	0.0193062	0.752027	0.938413	1	1	5.92861	-0.000477002	0.993773	0.99993	1	1	548	738	765	912	902	781	731	819	786	784	837	819	890	807	839	868	941	719	8	8	9	7
ENSG00000109805.10	NCAPG	chr4	17810979	17844865	+	protein_coding	4847	5.12848	-2.68583	1.54421e-23	1.64666e-21	2.19675e-19	2.68953e-17	5.12848	-3.8836	2.05508e-26	2.73561e-24	8.80806e-24	1.35426e-21	5.12848	-3.93596	1.36712e-26	1.99379e-24	5.16516e-24	8.53714e-22	5.12848	-3.98259	1.00003e-26	1.51889e-24	3.40932e-24	5.98412e-22	5.12848	-3.57887	6.3376e-26	8.55102e-24	3.76854e-23	6.02783e-21	5.12848	-1.19777	5.00696e-11	9.83248e-09	0.0134288	1	5.12848	-1.25013	1.80071e-11	4.25182e-09	0.00486061	1	5.12848	-1.29676	7.74961e-12	1.64548e-09	0.00185403	0.405986	5.12848	-0.893037	9.75581e-09	2.24996e-06	0.539932	1	5.12848	-0.0523589	0.70671	0.928504	0.999987	1	5.12848	-0.0989878	0.478778	0.817473	0.999969	1	5.12848	0.304734	0.0275706	0.38859	0.999534	1	5.12848	-0.0466288	0.737612	0.944773	0.999989	1	5.12848	0.357093	0.0108669	0.241326	0.998956	1	5.12848	0.403722	0.00456454	0.1894	0.997836	1	1723	1934	1692	299	395	298	131	117	139	121	134	133	139	107	139	197	158	154	8	8	8	8
ENSG00000178177.15	LCORL	chr4	17841199	18021876	-	protein_coding	14858	4.72234	-0.522663	2.31057e-08	1.69419e-07	0.999986	1	4.72234	-0.485053	1.16235e-07	5.65743e-07	0.999995	1	4.72234	-0.529922	2.09823e-08	1.12173e-07	0.999981	1	4.72234	-0.554876	8.16959e-09	4.72959e-08	0.99996	1	4.72234	-0.530356	1.95747e-08	1.179e-07	0.999981	1	4.72234	0.0376097	0.601694	0.756225	1	1	4.72234	-0.00725859	0.919415	0.95831	1	1	4.72234	-0.0322129	0.653838	0.818598	1	1	4.72234	-0.00769333	0.914445	0.965733	1	1	4.72234	-0.0448683	0.537421	0.875161	1	1	4.72234	-0.0698226	0.338938	0.735303	1	1	4.72234	-0.0453031	0.532469	0.886443	1	1	4.72234	-0.0249543	0.730504	0.943621	1	1	4.72234	-0.000434741	0.995268	0.998489	1	1	4.72234	0.0245196	0.73425	0.950098	1	1	373	449	438	390	342	314	327	325	316	344	300	331	325	322	336	352	345	299	9	9	8	8
ENSG00000145147.20	SLIT2	chr4	20251905	20620561	+	protein_coding	11067	4.30541	1.38308	1.28421e-10	1.44722e-09	0.00110041	0.0211284	4.30541	2.36691	1.81903e-17	4.49859e-16	1.68181e-12	6.22332e-11	4.30541	2.44397	5.64358e-18	1.49846e-16	3.63515e-13	1.44778e-11	4.30541	2.65827	3.14691e-19	1.02996e-17	7.40881e-15	3.32458e-13	4.30541	2.41192	8.32145e-18	2.48941e-16	6.38983e-13	2.79154e-11	4.30541	0.983834	2.68319e-10	3.80132e-08	0.269237	1	4.30541	1.06089	3.74102e-11	7.41995e-09	0.100098	1	4.30541	1.27519	2.78576e-13	1.08339e-10	0.00106192	0.279501	4.30541	1.02885	7.62451e-11	6.30102e-08	0.15766	1	4.30541	0.0770582	0.425093	0.82814	1	1	4.30541	0.291352	0.00402214	0.154903	0.999997	1	4.30541	0.045011	0.640167	0.919858	1	1	4.30541	0.214294	0.0272139	0.436273	0.999999	1	4.30541	-0.0320472	0.73597	0.934482	1	1	4.30541	-0.246341	0.0122022	0.285299	0.999999	1	45	63	49	161	162	175	283	320	293	286	367	331	401	349	421	309	386	287	8	8	9	8
ENSG00000163138.19	PACRGL	chr4	20696282	20752907	+	protein_coding	8232	4.12713	0.182869	0.0635036	0.115883	0.999999	1	4.12713	0.58761	5.85681e-07	2.54188e-06	0.997512	1	4.12713	0.348551	0.000880089	0.002173	0.999985	1	4.12713	0.358328	0.000636902	0.00164419	0.999982	1	4.12713	0.295268	0.00394359	0.0091062	0.999995	1	4.12713	0.404741	7.65105e-05	0.000940799	0.99998	1	4.12713	0.165682	0.07456	0.197361	1	1	4.12713	0.175459	0.0586905	0.18326	1	1	4.12713	0.112399	0.220668	0.481038	1	1	4.12713	-0.239059	0.0104868	0.371646	1	1	4.12713	-0.229282	0.01331	0.229338	1	1	4.12713	-0.292342	0.00232008	0.175636	0.999999	1	4.12713	0.00977729	0.912802	0.987114	1	1	4.12713	-0.0532829	0.554664	0.872233	1	1	4.12713	-0.0630602	0.482962	0.88562	1	1	172	151	173	243	224	208	262	281	265	233	227	251	270	225	239	238	241	220	9	9	8	9
ENSG00000152990.14	ADGRA3	chr4	22345071	22516066	-	protein_coding	9261	4.4934	-1.19693	3.6049e-14	7.64702e-13	0.00357386	0.0589503	4.4934	-1.57714	1.0638e-16	2.34177e-15	5.22067e-08	1.21107e-06	4.4934	-1.69707	1.77551e-17	4.34222e-16	1.72276e-09	4.62331e-08	4.4934	-1.83105	2.97356e-18	8.41334e-17	5.45936e-11	1.68925e-09	4.4934	-1.652	2.97228e-17	8.06459e-16	5.37009e-09	1.58971e-07	4.4934	-0.380202	0.00064977	0.00520079	0.999938	1	4.4934	-0.500136	2.57587e-05	0.000409902	0.999179	1	4.4934	-0.634113	7.60974e-07	1.98073e-05	0.987669	1	4.4934	-0.455063	8.13032e-05	0.0020233	0.999707	1	4.4934	-0.119934	0.265232	0.739472	0.999999	1	4.4934	-0.253911	0.0240683	0.28867	0.999988	1	4.4934	-0.0748614	0.48051	0.865969	1	1	4.4934	-0.133977	0.222285	0.722694	0.999999	1	4.4934	0.0450723	0.672308	0.916259	1	1	4.4934	0.179049	0.103679	0.624809	0.999997	1	498	659	665	374	294	276	225	229	198	227	191	205	216	178	188	240	192	224	9	9	8	7
ENSG00000237350.1	CDC42P6	chr4	22727375	22727950	-	processed_pseudogene	576	-0.917738	-0.38801	0.361	0.47382	0.591159	1	-0.917738	-0.275588	0.520008	0.60167	0.710289	1	-0.917738	-1.07533	0.0221747	0.0400413	0.0740601	0.459896	-0.917738	-0.160553	0.701878	0.77095	0.840041	1	-0.917738	-0.548165	0.208432	0.291335	0.417375	1	-0.917738	0.112422	0.791751	0.885857	0.87723	1	-0.917738	-0.687316	0.126679	0.285034	0.240165	1	-0.917738	0.227457	0.583022	0.77158	0.752047	1	-0.917738	-0.160155	0.704068	0.864981	0.805924	1	-0.917738	-0.799738	0.0823907	0.558137	0.17858	1	-0.917738	0.115035	0.78274	0.941374	0.872628	1	-0.917738	-0.272577	0.528074	0.884389	0.684828	1	-0.917738	0.914773	0.044934	0.487672	0.123062	1	-0.917738	0.527161	0.245451	0.699363	0.364928	1	-0.917738	-0.387612	0.360747	0.835578	0.564524	1	9	6	4	9	5	2	5	6	5	1	1	5	3	6	10	6	3	4	6	6	8	7
ENSG00000109819.9	PPARGC1A	chr4	23755041	23904089	-	protein_coding	10870	3.37407	1.23341	4.2286e-07	2.45306e-06	0.0335533	0.376625	3.37407	0.694629	0.00192512	0.00440047	0.714768	1	3.37407	0.9069	8.09945e-05	0.00024168	0.369709	1	3.37407	0.377959	0.0809211	0.128163	0.960807	1	3.37407	0.475078	0.0290811	0.0540881	0.922168	1	3.37407	-0.538786	0.00404917	0.021694	0.939949	1	3.37407	-0.326515	0.0612266	0.171484	0.994519	1	3.37407	-0.855456	3.95504e-05	0.000548562	0.495224	1	3.37407	-0.758337	0.000160937	0.00332502	0.685582	1	3.37407	0.212271	0.247168	0.722311	0.997316	1	3.37407	-0.31667	0.105555	0.485858	0.987761	1	3.37407	-0.219551	0.251592	0.736406	0.995813	1	3.37407	-0.528941	0.00753437	0.324862	0.927674	1	3.37407	-0.431821	0.0247366	0.326649	0.970764	1	3.37407	0.0971195	0.617632	0.92249	0.998703	1	57	53	116	250	192	199	150	100	146	167	122	189	130	92	116	143	98	119	10	10	8	8
ENSG00000109606.13	DHX15	chr4	24517441	24584554	-	protein_coding	8166	7.03908	-0.461553	1.22369e-10	1.38689e-09	1	1	7.03908	-0.582603	6.54473e-13	7.30902e-12	1	1	7.03908	-0.625365	1.12457e-13	1.37683e-12	0.999998	1	7.03908	-0.61557	1.59151e-13	1.93537e-12	0.999999	1	7.03908	-0.55343	2.0418e-12	2.34765e-11	1	1	7.03908	-0.121051	0.0180353	0.0669072	1	1	7.03908	-0.163812	0.00200663	0.0132577	1	1	7.03908	-0.154017	0.00333725	0.0211405	1	1	7.03908	-0.0918769	0.0659211	0.240345	1	1	7.03908	-0.0427613	0.387649	0.80972	1	1	7.03908	-0.0329664	0.503512	0.82848	1	1	7.03908	0.0291736	0.552719	0.891809	1	1	7.03908	0.00979492	0.841803	0.966642	1	1	7.03908	0.0719349	0.149102	0.587909	1	1	7.03908	0.06214	0.209781	0.744587	1	1	1934	2281	2202	1946	1882	1738	1548	1595	1477	1458	1626	1582	1558	1565	1692	1716	1683	1601	9	9	9	8
ENSG00000109610.6	SOD3	chr4	24789912	24800842	+	protein_coding	2018	-1.22292	0.8803	0.080384	0.141267	0.122419	0.978266	-1.22292	0.387631	0.43248	0.518015	0.477175	1	-1.22292	1.4719	0.00532139	0.0111487	0.015167	0.126503	-1.22292	0.996594	0.0511703	0.0859222	0.0860164	0.541947	-1.22292	0.923721	0.06955	0.115387	0.109047	0.709361	-1.22292	-0.49267	0.304048	0.493803	0.395107	1	-1.22292	0.591596	0.188169	0.369461	0.364859	1	-1.22292	0.116294	0.799062	0.904451	0.855912	1	-1.22292	0.0434206	0.925391	0.968984	0.947107	1	-1.22292	1.08427	0.0274475	0.434125	0.0745154	1	-1.22292	0.608964	0.208854	0.624254	0.301831	1	-1.22292	0.53609	0.268496	0.749246	0.360493	1	-1.22292	-0.475302	0.28748	0.76484	0.479144	1	-1.22292	-0.548175	0.224524	0.6802	0.405636	1	-1.22292	-0.0728734	0.873436	0.977788	0.908514	1	0	3	0	6	3	3	3	0	3	6	6	8	5	5	3	1	7	4	8	8	8	8
ENSG00000181982.18	CCDC149	chr4	24806117	24980204	-	protein_coding	9582	2.69397	0.452155	0.00370733	0.00964216	0.989411	1	2.69397	0.577683	0.000372221	0.000987775	0.952509	1	2.69397	0.380002	0.0143834	0.0272866	0.995332	1	2.69397	0.471767	0.00269642	0.00614335	0.98618	1	2.69397	0.508392	0.00134208	0.00343246	0.978746	1	2.69397	0.125528	0.346943	0.536551	0.999973	1	2.69397	-0.0721529	0.592899	0.756047	0.999985	1	2.69397	0.0196125	0.882477	0.950729	0.999998	1	2.69397	0.0562369	0.67081	0.845848	0.999992	1	2.69397	-0.197681	0.150521	0.640377	0.999883	1	2.69397	-0.105916	0.428363	0.789239	0.999979	1	2.69397	-0.0692913	0.602058	0.90984	0.99999	1	2.69397	0.0917653	0.499074	0.871407	0.999978	1	2.69397	0.12839	0.344384	0.769852	0.999961	1	2.69397	0.0366244	0.782609	0.962702	0.999995	1	39	58	71	95	101	80	88	98	86	73	76	97	85	91	93	87	108	80	10	10	9	9
ENSG00000109618.12	SEPSECS	chr4	25120014	25160449	-	protein_coding	6239	4.73908	0.479594	2.91959e-06	1.45313e-05	0.999943	1	4.73908	0.409471	3.87741e-05	0.00012376	0.999988	1	4.73908	0.437701	1.38032e-05	4.69692e-05	0.999977	1	4.73908	0.399916	4.84806e-05	0.000153189	0.999991	1	4.73908	0.364775	0.000161762	0.000496502	0.999996	1	4.73908	-0.0701224	0.381807	0.571712	1	1	4.73908	-0.0418924	0.59704	0.759131	1	1	4.73908	-0.0796775	0.317702	0.547416	1	1	4.73908	-0.114818	0.155151	0.396095	1	1	4.73908	0.02823	0.726169	0.934521	1	1	4.73908	-0.0095551	0.905579	0.977391	1	1	4.73908	-0.044696	0.581282	0.902618	1	1	4.73908	-0.0377851	0.637064	0.918413	1	1	4.73908	-0.072926	0.366781	0.784451	1	1	4.73908	-0.0351409	0.661893	0.932706	1	1	202	251	284	451	400	376	314	379	361	355	359	404	383	319	415	374	369	341	7	9	9	7
ENSG00000281501.1	SEPSECS-AS1	chr4	25160641	25201440	+	lncRNA	4356	1.16576	0.181097	0.537906	0.643068	0.939566	1	1.16576	0.821892	0.00562876	0.0116821	0.38006	1	1.16576	0.413402	0.159766	0.225537	0.814178	1	1.16576	0.167625	0.572025	0.658591	0.943495	1	1.16576	0.118569	0.690393	0.760943	0.960332	1	1.16576	0.640795	0.0191087	0.0699266	0.640007	1	1.16576	0.232305	0.395967	0.59277	0.943077	1	1.16576	-0.013472	0.961097	0.979991	0.996709	1	1.16576	-0.0625277	0.823689	0.920348	0.985091	1	1.16576	-0.40849	0.118992	0.607097	0.877774	1	1.16576	-0.654267	0.0179252	0.258754	0.61807	1	1.16576	-0.703323	0.012042	0.301568	0.550178	1	1.16576	-0.245777	0.373841	0.811659	0.93511	1	1.16576	-0.294833	0.290884	0.733644	0.910834	1	1.16576	-0.0490557	0.86285	0.977663	0.988156	1	21	22	16	34	26	21	33	48	36	43	22	25	26	24	27	18	40	16	7	8	10	7
ENSG00000038210.14	PI4K2B	chr4	25160663	25279204	+	protein_coding	3685	6.07298	-0.0982542	0.13604	0.218483	1	1	6.07298	0.311219	2.98777e-05	9.72262e-05	1	1	6.07298	0.397825	5.8124e-07	2.47708e-06	1	1	6.07298	0.448208	6.14466e-08	3.13298e-07	1	1	6.07298	0.192449	0.00487787	0.0110216	1	1	6.07298	0.409473	3.28366e-07	1.16093e-05	1	1	6.07298	0.496079	7.23361e-09	5.21714e-07	0.999999	1	6.07298	0.546462	8.66842e-10	7.34742e-08	0.999995	1	6.07298	0.290703	6.51089e-05	0.00172327	1	1	6.07298	0.0866061	0.164803	0.652985	1	1	6.07298	0.136989	0.0311666	0.318855	1	1	6.07298	-0.11877	0.0628428	0.5029	1	1	6.07298	0.050383	0.407886	0.83433	1	1	6.07298	-0.205376	0.0021199	0.117097	1	1	6.07298	-0.255759	0.000218324	0.0386628	1	1	637	765	642	818	777	691	887	911	942	928	1047	1053	1069	1009	1136	955	924	801	9	9	10	9
ENSG00000168228.15	ZCCHC4	chr4	25312774	25370383	+	protein_coding	4411	3.6767	0.294779	0.0131146	0.0296375	0.999944	1	3.6767	0.322903	0.00772918	0.0155714	0.999893	1	3.6767	0.354239	0.00360128	0.00780631	0.999825	1	3.6767	0.225949	0.0548118	0.0911798	0.999982	1	3.6767	0.22818	0.0526815	0.0908753	0.999981	1	3.6767	0.0281246	0.792896	0.886565	1	1	3.6767	0.0594604	0.576219	0.744073	1	1	3.6767	-0.0688292	0.522006	0.725532	1	1	3.6767	-0.0665983	0.535737	0.764007	1	1	3.6767	0.0313359	0.77074	0.953517	1	1	3.6767	-0.0969538	0.374577	0.760867	0.999999	1	3.6767	-0.0947228	0.385772	0.819648	0.999999	1	3.6767	-0.12829	0.238212	0.733282	0.999999	1	3.6767	-0.126059	0.246519	0.700761	0.999999	1	3.6767	0.00223097	0.98352	0.99993	1	1	111	144	124	192	185	179	169	191	152	189	168	187	151	172	187	200	163	146	8	9	9	7
ENSG00000053900.10	ANAPC4	chr4	25377213	25418498	+	protein_coding	7494	5.37867	-0.0404885	0.521522	0.628425	1	1	5.37867	0.0441291	0.486954	0.570616	1	1	5.37867	-0.0240003	0.70481	0.766038	1	1	5.37867	-0.0198775	0.752908	0.813338	1	1	5.37867	-0.0218252	0.72984	0.794198	1	1	5.37867	0.0846176	0.180175	0.351836	1	1	5.37867	0.0164882	0.791072	0.888909	1	1	5.37867	0.020611	0.739877	0.874745	1	1	5.37867	0.0186633	0.763797	0.897624	1	1	5.37867	-0.0681295	0.280494	0.75119	1	1	5.37867	-0.0640066	0.308649	0.713971	1	1	5.37867	-0.0659543	0.294763	0.762868	1	1	5.37867	0.00412283	0.947303	0.990602	1	1	5.37867	0.00217514	0.972196	0.990689	1	1	5.37867	-0.00194769	0.97504	0.99993	1	1	430	549	509	599	611	517	523	594	535	508	567	564	545	572	567	604	556	515	9	9	8	7
ENSG00000157765.13	SLC34A2	chr4	25648011	25678748	+	protein_coding	5045	-1.32517	-0.606148	0.276054	0.385039	0.359219	1	-1.32517	-0.328494	0.5565	0.635844	0.630378	1	-1.32517	-1.35981	0.0223458	0.0403178	0.0374226	0.268538	-1.32517	-0.142943	0.793829	0.84645	0.840183	1	-1.32517	-0.13876	0.800014	0.850074	0.845031	1	-1.32517	0.277655	0.612981	0.765478	0.666161	1	-1.32517	-0.753662	0.167478	0.342733	0.205741	1	-1.32517	0.463206	0.390646	0.618678	0.469112	1	-1.32517	0.467388	0.386748	0.648855	0.465507	1	-1.32517	-1.03132	0.0714556	0.535048	0.0996023	1	-1.32517	0.185551	0.732105	0.928696	0.776152	1	-1.32517	0.189733	0.726441	0.950703	0.771546	1	-1.32517	1.21687	0.0344286	0.454632	0.0537233	1	-1.32517	1.22105	0.0339899	0.364606	0.0531508	1	-1.32517	0.00418231	0.993599	0.99993	0.99507	1	5	5	3	4	0	4	2	7	1	2	0	0	4	0	9	6	5	2	10	10	9	7
ENSG00000091490.11	SEL1L3	chr4	25747433	25863760	-	protein_coding	7483	4.49387	0.16844	0.124777	0.203471	0.999998	1	4.49387	0.0110456	0.920289	0.93841	1	1	4.49387	-0.145599	0.198021	0.270735	0.999998	1	4.49387	0.0278442	0.799006	0.850062	1	1	4.49387	0.0742405	0.497218	0.590033	1	1	4.49387	-0.157394	0.145451	0.304002	0.999999	1	4.49387	-0.314038	0.00611008	0.0315089	0.999964	1	4.49387	-0.140595	0.187261	0.394533	0.999999	1	4.49387	-0.0941991	0.371332	0.635846	1	1	4.49387	-0.156644	0.161973	0.651452	0.999997	1	4.49387	0.0167987	0.876353	0.972777	1	1	4.49387	0.063195	0.558042	0.894618	1	1	4.49387	0.173443	0.119223	0.620326	0.999997	1	4.49387	0.219839	0.0503046	0.414903	0.999993	1	4.49387	0.0463963	0.663443	0.932706	1	1	232	296	254	287	439	323	295	275	279	234	297	261	305	294	317	322	332	288	11	11	8	8
ENSG00000250317.8	SMIM20	chr4	25861830	25929874	+	protein_coding	1612	3.74549	0.0444989	0.694423	0.77821	1	1	3.74549	-0.0847086	0.468016	0.552932	0.999998	1	3.74549	-0.0138661	0.903555	0.926663	1	1	3.74549	-0.0755436	0.512621	0.603367	0.999999	1	3.74549	-0.0833095	0.471319	0.5658	0.999999	1	3.74549	-0.129207	0.256894	0.442565	0.999998	1	3.74549	-0.058365	0.60037	0.761316	1	1	3.74549	-0.120042	0.286105	0.515124	0.999998	1	3.74549	-0.127808	0.257447	0.524573	0.999998	1	3.74549	0.0708425	0.537025	0.875151	0.999999	1	3.74549	0.00916499	0.936295	0.985484	1	1	3.74549	0.00139911	0.990233	0.998438	1	1	3.74549	-0.0616775	0.586549	0.901503	0.999999	1	3.74549	-0.0694434	0.541258	0.867465	0.999999	1	3.74549	-0.00776588	0.945531	0.994731	1	1	120	157	209	226	184	186	174	153	164	157	207	173	193	159	175	179	189	154	8	8	7	7
ENSG00000168214.20	RBPJ	chr4	26163455	26435131	+	protein_coding	9253	8.22729	0.344572	7.09287e-08	4.74309e-07	1	1	8.22729	0.29375	1.27706e-06	5.255e-06	1	1	8.22729	0.27009	4.88264e-06	1.78742e-05	1	1	8.22729	0.189571	0.000493892	0.00130126	1	1	8.22729	0.23348	4.02156e-05	0.000138527	1	1	8.22729	-0.0508224	0.29641	0.48635	1	1	8.22729	-0.0744823	0.129782	0.289843	1	1	8.22729	-0.155002	0.00297164	0.0193061	1	1	8.22729	-0.111092	0.0272451	0.135774	1	1	8.22729	-0.0236599	0.625221	0.903836	1	1	8.22729	-0.104179	0.0381242	0.341225	1	1	8.22729	-0.06027	0.218593	0.70982	1	1	8.22729	-0.0805195	0.103692	0.601	1	1	8.22729	-0.03661	0.45088	0.83009	1	1	8.22729	0.0439094	0.36723	0.838355	1	1	2695	3246	3172	4843	4746	4233	4066	3791	4181	4018	4027	4270	4033	3776	4136	4417	4003	3834	9	9	7	8
ENSG00000109680.11	TBC1D19	chr4	26576437	26756223	+	protein_coding	4138	5.71688	0.0646306	0.348922	0.461399	1	1	5.71688	0.188137	0.00970231	0.0191288	1	1	5.71688	0.0259321	0.707544	0.768071	1	1	5.71688	0.03558	0.606026	0.689374	1	1	5.71688	0.136702	0.0531617	0.0915843	1	1	5.71688	0.123506	0.0730678	0.188677	1	1	5.71688	-0.0386984	0.567388	0.737214	1	1	5.71688	-0.0290505	0.666306	0.826435	1	1	5.71688	0.0720716	0.285667	0.553475	1	1	5.71688	-0.162204	0.0219085	0.426376	1	1	5.71688	-0.152557	0.0297948	0.313664	1	1	5.71688	-0.0514344	0.444546	0.847257	1	1	5.71688	0.00964789	0.886912	0.979837	1	1	5.71688	0.11077	0.108186	0.53171	1	1	5.71688	0.101122	0.139837	0.672729	1	1	533	643	593	730	787	692	653	812	709	637	668	715	701	646	738	790	761	676	8	8	8	8
ENSG00000109689.16	STIM2	chr4	26857601	27025381	+	protein_coding	8386	5.94178	-0.28359	0.000165968	0.000589612	1	1	5.94178	-0.237466	0.00118226	0.00282415	1	1	5.94178	-0.340292	1.72019e-05	5.7564e-05	1	1	5.94178	-0.260153	0.000448662	0.00119047	1	1	5.94178	-0.290945	0.000128248	0.000402034	1	1	5.94178	0.0461247	0.49118	0.668546	1	1	5.94178	-0.0567019	0.399823	0.596202	1	1	5.94178	0.0234375	0.724461	0.864142	1	1	5.94178	-0.00735499	0.912083	0.964892	1	1	5.94178	-0.102827	0.134329	0.623472	1	1	5.94178	-0.0226872	0.734537	0.929514	1	1	5.94178	-0.0534797	0.427344	0.838434	1	1	5.94178	0.0801394	0.237642	0.733144	1	1	5.94178	0.0493469	0.46492	0.836738	1	1	5.94178	-0.0307925	0.644964	0.928864	1	1	759	960	847	817	889	807	758	792	795	739	820	711	837	793	831	767	857	772	8	8	11	8
ENSG00000240005.6	STIM2-AS1	chr4	26859806	26860632	-	lncRNA	622	-1.34044	-0.164122	0.738341	0.812904	0.800529	1	-1.34044	0.30734	0.532214	0.612968	0.643099	1	-1.34044	-1.02085	0.053254	0.0868404	0.0848554	0.510781	-1.34044	-0.305413	0.541354	0.629589	0.627235	1	-1.34044	-0.400844	0.426863	0.523969	0.518974	1	-1.34044	0.471462	0.32508	0.515294	0.46586	1	-1.34044	-0.856728	0.0907775	0.226961	0.131157	1	-1.34044	-0.141291	0.76997	0.89291	0.813126	1	-1.34044	-0.236722	0.627215	0.821897	0.690632	1	-1.34044	-1.32819	0.0125659	0.388016	0.0273614	1	-1.34044	-0.612753	0.211321	0.626884	0.332845	1	-1.34044	-0.708184	0.153313	0.64429	0.257622	1	-1.34044	0.715438	0.156219	0.661307	0.203127	1	-1.34044	0.620007	0.215518	0.669472	0.264652	1	-1.34044	-0.0954309	0.847022	0.975959	0.872258	1	3	1	7	6	1	4	6	7	3	0	3	0	2	6	1	3	2	3	8	8	7	7
ENSG00000250038.7	AC093791.1	chr4	28343862	28402936	-	lncRNA	1847	-0.929421	0.37468	0.399047	0.512876	0.438559	1	-0.929421	1.80453	0.000633078	0.00160384	0.00243109	0.0267434	-0.929421	1.76034	0.000779742	0.00194607	0.00290308	0.0308573	-0.929421	1.67912	0.00121183	0.00295675	0.00414678	0.0429042	-0.929421	1.45281	0.00432047	0.00989404	0.0112686	0.114995	-0.929421	1.42985	0.00283841	0.0164515	0.0132656	1	-0.929421	1.38566	0.00354308	0.020693	0.0158799	1	-0.929421	1.30444	0.0056226	0.0319537	0.022452	1	-0.929421	1.07813	0.0205275	0.112525	0.0564731	1	-0.929421	-0.0441843	0.912386	0.983747	0.958586	1	-0.929421	-0.125409	0.756106	0.932995	0.879088	1	-0.929421	-0.351713	0.396232	0.823139	0.636637	1	-0.929421	-0.0812251	0.840076	0.966642	0.921158	1	-0.929421	-0.307529	0.455896	0.832521	0.68012	1	-0.929421	-0.226304	0.582826	0.911395	0.760882	1	1	0	1	1	2	2	5	7	10	8	4	10	12	3	6	4	10	3	9	9	9	8
ENSG00000250064.1	AC097480.1	chr4	28435449	28600275	+	lncRNA	712	0.655043	1.30107	0.00255921	0.00692867	0.0325933	0.368141	0.655043	2.41996	1.9956e-07	9.35934e-07	1.85729e-05	0.000310603	0.655043	2.00074	8.75135e-06	3.07191e-05	0.000492857	0.0063891	0.655043	2.126	2.65325e-06	1.04125e-05	0.000187663	0.00262305	0.655043	2.16563	1.84944e-06	8.09752e-06	0.000137993	0.00226381	0.655043	1.11889	0.000545564	0.00451051	0.0889164	1	0.655043	0.699675	0.0269451	0.0955532	0.454466	1	0.655043	0.824932	0.00897775	0.0460353	0.318927	1	0.655043	0.864558	0.0062542	0.049678	0.278531	1	0.655043	-0.419217	0.128771	0.615989	0.835582	1	0.655043	-0.293959	0.272584	0.684879	0.921827	1	0.655043	-0.254333	0.339635	0.795933	0.940057	1	0.655043	0.125258	0.651167	0.92192	0.969269	1	0.655043	0.164884	0.550128	0.870676	0.958276	1	0.655043	0.0396259	0.882747	0.978456	0.992166	1	5	3	2	15	18	6	24	39	20	22	20	21	20	27	24	25	32	16	8	9	6	6
ENSG00000169851.15	PCDH7	chr4	30720415	31146805	+	protein_coding	12249	5.01437	-0.541339	1.19432e-06	6.35481e-06	0.999506	1	5.01437	-0.647246	7.21145e-08	3.61101e-07	0.993415	1	5.01437	-0.574487	5.13446e-07	2.20856e-06	0.998809	1	5.01437	-0.619911	1.32821e-07	6.40653e-07	0.996672	1	5.01437	-0.747969	4.24909e-09	2.85007e-08	0.952051	1	5.01437	-0.105907	0.26241	0.44829	1	1	5.01437	-0.0331472	0.720167	0.846296	1	1	5.01437	-0.078572	0.398498	0.624708	1	1	5.01437	-0.206629	0.0338617	0.156553	1	1	5.01437	0.0727593	0.443174	0.837703	1	1	5.01437	0.0273345	0.772464	0.937583	1	1	5.01437	-0.100723	0.296621	0.764867	1	1	5.01437	-0.0454248	0.627485	0.915509	1	1	5.01437	-0.173482	0.0743433	0.476832	1	1	5.01437	-0.128057	0.182608	0.721357	1	1	471	553	607	488	408	437	413	317	388	408	421	394	426	394	395	389	321	394	9	9	9	8
ENSG00000154274.15	C4orf19	chr4	37453925	37623495	+	protein_coding	4470	-0.207817	-1.24974	0.00391864	0.0101476	0.0611286	0.592873	-0.207817	-0.749548	0.0616238	0.0983461	0.360975	1	-0.207817	-1.6899	0.000435286	0.00113853	0.00789962	0.0733949	-0.207817	-1.30196	0.00317653	0.00713515	0.0494589	0.35312	-0.207817	-1.35087	0.00246448	0.0059574	0.0398255	0.326809	-0.207817	0.50019	0.248514	0.433946	0.525361	1	-0.207817	-0.440163	0.350149	0.550144	0.528258	1	-0.207817	-0.0522206	0.906386	0.96156	0.943873	1	-0.207817	-0.101134	0.822134	0.919541	0.892363	1	-0.207817	-0.940353	0.0463369	0.485697	0.170794	1	-0.207817	-0.55241	0.209773	0.624704	0.471628	1	-0.207817	-0.601324	0.176016	0.667846	0.425151	1	-0.207817	0.387943	0.415784	0.83833	0.578846	1	-0.207817	0.339029	0.478154	0.843755	0.626539	1	-0.207817	-0.0489137	0.915207	0.98418	0.948287	1	18	27	10	6	13	5	6	22	5	3	5	7	10	8	4	8	8	5	9	9	9	9
ENSG00000181826.10	RELL1	chr4	37590800	37686376	-	protein_coding	4214	4.62011	-1.23108	1.02905e-15	2.94095e-14	0.000586537	0.0120304	4.62011	-1.48533	1.99806e-17	4.90464e-16	1.21289e-07	2.68189e-06	4.62011	-1.4379	3.5886e-17	8.22176e-16	5.28615e-07	1.07977e-05	4.62011	-1.39356	6.6571e-17	1.45095e-15	2.26071e-06	4.2261e-05	4.62011	-1.4466	2.88627e-17	7.87431e-16	3.73295e-07	9.05126e-06	4.62011	-0.254251	0.00744795	0.0344583	0.999999	1	4.62011	-0.206825	0.0248727	0.0901711	1	1	4.62011	-0.162477	0.0710171	0.208089	1	1	4.62011	-0.215522	0.0195942	0.108982	1	1	4.62011	0.0474263	0.606019	0.896964	1	1	4.62011	0.0917742	0.317343	0.720484	1	1	4.62011	0.0387293	0.672753	0.931151	1	1	4.62011	0.0443478	0.622908	0.913968	1	1	4.62011	-0.00869706	0.923522	0.987644	1	1	4.62011	-0.0530449	0.555978	0.905742	1	1	541	651	637	300	336	290	234	246	220	263	262	227	276	240	280	286	230	247	8	8	10	7
ENSG00000169299.14	PGM2	chr4	37826660	37862937	+	protein_coding	3677	5.07912	0.241068	0.00316871	0.00837529	1	1	5.07912	0.437041	2.3184e-06	9.16727e-06	0.999996	1	5.07912	0.290964	0.000563554	0.00144465	1	1	5.07912	0.405499	7.00155e-06	2.54852e-05	0.999998	1	5.07912	0.417467	4.45228e-06	1.83171e-05	0.999998	1	5.07912	0.195973	0.0102675	0.0438042	1	1	5.07912	0.0498963	0.493275	0.67749	1	1	5.07912	0.164431	0.0279272	0.108759	1	1	5.07912	0.176399	0.0190255	0.106759	1	1	5.07912	-0.146077	0.0506014	0.494398	1	1	5.07912	-0.0315423	0.659218	0.899075	1	1	5.07912	-0.0195739	0.784059	0.956398	1	1	5.07912	0.114535	0.118984	0.620326	1	1	5.07912	0.126503	0.0863832	0.498765	1	1	5.07912	0.0119684	0.866242	0.97776	1	1	263	357	349	494	459	413	423	471	518	408	440	479	462	515	495	495	521	462	9	9	8	7
ENSG00000249863.2	AC021106.1	chr4	37868292	37869978	+	processed_pseudogene	1058	-0.332748	-0.207315	0.551293	0.654868	0.840456	1	-0.332748	-0.0884322	0.801207	0.846165	0.935306	1	-0.332748	0.20649	0.540049	0.621487	0.854107	1	-0.332748	-0.311981	0.379697	0.473434	0.733562	1	-0.332748	0.0229548	0.945696	0.96174	0.980535	1	-0.332748	0.118883	0.729576	0.844298	0.910472	1	-0.332748	0.413805	0.216638	0.405091	0.668594	1	-0.332748	-0.104666	0.761952	0.88866	0.912072	1	-0.332748	0.23027	0.494189	0.731637	0.826361	1	-0.332748	0.294922	0.380305	0.806171	0.78241	1	-0.332748	-0.223548	0.523887	0.840161	0.812633	1	-0.332748	0.111387	0.742742	0.952079	0.918958	1	-0.332748	-0.51847	0.131443	0.640234	0.543388	1	-0.332748	-0.183535	0.573952	0.878555	0.88301	1	-0.332748	0.334935	0.330951	0.81832	0.718259	1	8	10	6	9	8	7	7	12	5	9	12	11	8	10	3	8	11	9	7	7	7	7
ENSG00000065882.16	TBC1D1	chr4	37891084	38139175	+	protein_coding	9035	6.0086	-0.831125	2.71033e-14	5.86224e-13	0.95577	1	6.0086	-0.934165	2.05941e-15	3.55804e-14	0.603527	1	6.0086	-0.932666	1.93552e-15	3.22327e-14	0.613422	1	6.0086	-0.979911	5.45348e-16	1.02331e-14	0.342367	1	6.0086	-0.924435	2.30007e-15	4.5168e-14	0.658872	1	6.0086	-0.103041	0.113504	0.256405	1	1	6.0086	-0.101542	0.117187	0.270423	1	1	6.0086	-0.148786	0.024965	0.100072	1	1	6.0086	-0.0933104	0.14774	0.384853	1	1	6.0086	0.00149895	0.981443	0.993972	1	1	6.0086	-0.0457452	0.480334	0.81782	1	1	6.0086	0.0097302	0.879845	0.980268	1	1	6.0086	-0.0472441	0.464402	0.860645	1	1	6.0086	0.00823125	0.897845	0.97955	1	1	6.0086	0.0554754	0.390107	0.851573	1	1	1182	1313	1283	917	899	728	665	729	739	672	757	793	761	734	707	774	746	756	8	8	8	9
ENSG00000231160.10	KLF3-AS1	chr4	38602438	38664914	-	lncRNA	6454	0.905665	0.35101	0.135794	0.218208	0.92551	1	0.905665	0.305842	0.206963	0.279949	0.940169	1	0.905665	0.419653	0.07627	0.11916	0.885905	1	0.905665	0.368547	0.119611	0.179534	0.915716	1	0.905665	0.083702	0.730047	0.794319	0.990682	1	0.905665	-0.0451678	0.837479	0.91354	0.998728	1	0.905665	0.0686436	0.750849	0.863068	0.998802	1	0.905665	0.017537	0.935016	0.969656	0.999736	1	0.905665	-0.267308	0.235223	0.49933	0.973256	1	0.905665	0.113811	0.609103	0.897342	0.996158	1	0.905665	0.0627048	0.777452	0.939514	0.998141	1	0.905665	-0.22214	0.33974	0.795998	0.97932	1	0.905665	-0.0511066	0.814812	0.96654	0.999071	1	0.905665	-0.335951	0.138162	0.575782	0.951205	1	0.905665	-0.284845	0.208924	0.74368	0.967816	1	18	13	19	28	26	24	27	18	23	27	29	21	26	25	25	19	23	19	8	8	9	9
ENSG00000109787.13	KLF3	chr4	38664197	38701517	+	protein_coding	6771	6.1563	-0.211493	0.000548975	0.00173658	1	1	6.1563	-0.117744	0.0396167	0.0666461	1	1	6.1563	-0.124632	0.0296492	0.051871	1	1	6.1563	-0.113325	0.0459291	0.0781602	1	1	6.1563	-0.107728	0.0570052	0.0973767	1	1	6.1563	0.0937483	0.0959924	0.22854	1	1	6.1563	0.0868608	0.120702	0.275997	1	1	6.1563	0.0981679	0.080357	0.22665	1	1	6.1563	0.103764	0.0654074	0.239132	1	1	6.1563	-0.00688751	0.900302	0.982719	1	1	6.1563	0.00441955	0.935754	0.985419	1	1	6.1563	0.0100158	0.855104	0.974566	1	1	6.1563	0.0113071	0.836179	0.966642	1	1	6.1563	0.0169034	0.757372	0.940569	1	1	6.1563	0.00559629	0.91825	0.985529	1	1	789	1012	941	969	976	878	841	930	949	908	936	971	922	986	1000	999	993	914	8	8	8	10
ENSG00000174125.8	TLR1	chr4	38790677	38856817	-	protein_coding	4537	3.10979	0.914345	7.50289e-07	4.13713e-06	0.379684	1	3.10979	1.13195	1.17834e-08	6.70049e-08	0.051721	0.350473	3.10979	1.11069	1.61592e-08	8.78325e-08	0.0665186	0.424495	3.10979	1.13114	1.00224e-08	5.71385e-08	0.0515281	0.364521	3.10979	1.12008	1.26058e-08	7.85991e-08	0.0591319	0.447027	3.10979	0.217609	0.0914432	0.221183	0.999941	1	3.10979	0.196348	0.124589	0.281833	0.999961	1	3.10979	0.216795	0.0894256	0.244583	0.999948	1	3.10979	0.205733	0.106686	0.319771	0.999956	1	3.10979	-0.0212605	0.864261	0.97314	0.999999	1	3.10979	-0.0008141	0.99473	0.998704	1	1	3.10979	-0.0118754	0.92375	0.984353	1	1	3.10979	0.0204464	0.868085	0.973076	0.999999	1	3.10979	0.00938506	0.939138	0.990689	1	1	3.10979	-0.0110613	0.92825	0.987351	1	1	37	48	68	109	137	103	124	114	129	122	133	121	126	134	131	152	133	102	8	8	9	8
ENSG00000174130.12	TLR6	chr4	38823715	38856817	-	protein_coding	6035	3.20112	0.0986105	0.351651	0.464079	1	1	3.20112	0.141089	0.187138	0.257131	1	1	3.20112	-0.0420733	0.700617	0.762897	1	1	3.20112	-0.276824	0.0146159	0.0282297	1	1	3.20112	0.0306256	0.776637	0.831516	1	1	3.20112	0.0424783	0.668348	0.804072	1	1	3.20112	-0.140684	0.17329	0.350718	1	1	3.20112	-0.375434	0.000915216	0.00750099	0.999997	1	3.20112	-0.0679849	0.503953	0.739688	1	1	3.20112	-0.183162	0.0801863	0.553861	1	1	3.20112	-0.417912	0.000335091	0.0781904	0.99998	1	3.20112	-0.110463	0.282233	0.75654	1	1	3.20112	-0.23475	0.0344966	0.454757	1	1	3.20112	0.0726989	0.490276	0.848077	1	1	3.20112	0.307449	0.00575868	0.213093	1	1	93	119	111	144	140	129	121	134	129	114	116	121	101	90	114	135	123	119	11	11	9	9
ENSG00000197712.12	FAM114A1	chr4	38867677	38945739	+	protein_coding	4871	7.05345	0.0544226	0.343734	0.456158	1	1	7.05345	-0.0459026	0.427426	0.513046	1	1	7.05345	-0.105146	0.0754636	0.117975	1	1	7.05345	-0.106452	0.0717484	0.115405	1	1	7.05345	-0.0038548	0.946341	0.961865	1	1	7.05345	-0.100325	0.0855979	0.211448	1	1	7.05345	-0.159568	0.00834677	0.0398627	1	1	7.05345	-0.160875	0.00781531	0.0413467	1	1	7.05345	-0.0582774	0.307564	0.575276	1	1	7.05345	-0.0592434	0.306109	0.763042	1	1	7.05345	-0.0605495	0.295148	0.703742	1	1	7.05345	0.0420478	0.463512	0.860392	1	1	7.05345	-0.00130614	0.981808	0.994817	1	1	7.05345	0.101291	0.083961	0.495464	1	1	7.05345	0.102597	0.0798664	0.578339	1	1	1452	1796	1580	1982	2116	1889	1602	1741	1703	1552	1744	1743	1632	1716	1810	1942	1886	1688	7	7	9	8
ENSG00000121895.8	TMEM156	chr4	38966744	39032922	-	protein_coding	2562	0.159864	0.639814	0.0873834	0.151434	0.335421	1	0.159864	1.76262	5.82528e-06	2.14875e-05	0.00079883	0.0100152	0.159864	1.38945	0.000212312	0.000586815	0.013696	0.116237	0.159864	1.65481	1.50714e-05	5.2114e-05	0.00180103	0.0204709	0.159864	1.47814	8.72746e-05	0.000281739	0.00727833	0.0791873	0.159864	1.1228	0.000416217	0.00366249	0.0647666	1	0.159864	0.749635	0.015343	0.0628578	0.339411	1	0.159864	1.015	0.001161	0.00906934	0.115869	1	0.159864	0.838324	0.0067102	0.0519072	0.25044	1	0.159864	-0.373168	0.165081	0.653001	0.864682	1	0.159864	-0.107804	0.67332	0.905701	0.987809	1	0.159864	-0.284479	0.279963	0.755346	0.929393	1	0.159864	0.265364	0.319378	0.781441	0.927449	1	0.159864	0.0886891	0.742187	0.935727	0.980535	1	0.159864	-0.176675	0.499392	0.890976	0.96743	1	2	5	4	5	12	7	15	18	21	12	15	15	18	15	20	16	18	12	7	9	9	7
ENSG00000109790.16	KLHL5	chr4	39045039	39126857	+	protein_coding	5144	6.38047	-0.42877	2.04418e-08	1.51397e-07	1	1	6.38047	-0.429642	2.29836e-08	1.24178e-07	1	1	6.38047	-0.479839	2.42105e-09	1.50342e-08	1	1	6.38047	-0.343386	1.14157e-06	4.74275e-06	1	1	6.38047	-0.391863	1.16855e-07	6.2004e-07	1	1	6.38047	-0.000872355	0.987935	0.993553	1	1	6.38047	-0.051069	0.378969	0.577001	1	1	6.38047	0.085384	0.142387	0.332914	1	1	6.38047	0.036907	0.520881	0.751684	1	1	6.38047	-0.0501966	0.390821	0.810418	1	1	6.38047	0.0862563	0.141597	0.540604	1	1	6.38047	0.0377793	0.514535	0.87965	1	1	6.38047	0.136453	0.0234792	0.416524	1	1	6.38047	0.087976	0.135044	0.571102	1	1	6.38047	-0.048477	0.399556	0.855009	1	1	1056	1371	1326	1152	1167	1003	901	1061	1033	929	1045	1035	1099	1170	1119	1151	1146	969	9	9	11	9
ENSG00000249207.2	AC079921.1	chr4	39066974	39182258	-	lncRNA	4411	-1.43568	-0.141199	0.770449	0.838318	0.811324	1	-1.43568	0.493254	0.310588	0.393913	0.418179	1	-1.43568	0.204426	0.67046	0.737338	0.724733	1	-1.43568	-0.110878	0.820205	0.866746	0.852591	1	-1.43568	-0.00398819	0.996342	0.997449	0.997929	1	-1.43568	0.634453	0.179073	0.35048	0.282611	1	-1.43568	0.345624	0.458456	0.648575	0.546323	1	-1.43568	0.0303209	0.948395	0.97358	0.957842	1	-1.43568	0.13721	0.766715	0.897624	0.805962	1	-1.43568	-0.288828	0.535924	0.874939	0.646125	1	-1.43568	-0.604132	0.203664	0.619552	0.309938	1	-1.43568	-0.497242	0.292129	0.761327	0.411866	1	-1.43568	-0.315303	0.501796	0.872613	0.58407	1	-1.43568	-0.208414	0.656498	0.911184	0.722422	1	-1.43568	0.106889	0.818103	0.971574	0.84793	1	3	2	2	3	2	2	5	5	3	0	2	8	4	2	1	5	2	1	7	8	11	7
ENSG00000249685.1	AC079921.2	chr4	39133913	39135608	+	lncRNA	455	0.0234861	0.40964	0.307954	0.41864	0.61356	1	0.0234861	0.64489	0.112339	0.166056	0.403944	1	0.0234861	0.45783	0.260335	0.341105	0.569594	1	0.0234861	0.893006	0.0257666	0.0468901	0.214168	1	0.0234861	0.467	0.248466	0.336916	0.561475	1	0.0234861	0.235251	0.520676	0.693492	0.829047	1	0.0234861	0.0481902	0.897986	0.948901	0.966669	1	0.0234861	0.483367	0.174489	0.378253	0.625114	1	0.0234861	0.0573603	0.876959	0.949485	0.959499	1	0.0234861	-0.18706	0.610812	0.89806	0.863992	1	0.0234861	0.248116	0.478472	0.817259	0.839076	1	0.0234861	-0.17789	0.626994	0.915205	0.873197	1	0.0234861	0.435177	0.223589	0.724146	0.669102	1	0.0234861	0.00917007	0.979529	0.992084	0.992453	1	0.0234861	-0.426007	0.230895	0.762464	0.680926	1	7	8	5	11	19	4	6	16	15	16	12	5	17	15	16	11	13	10	6	6	7	6
ENSG00000157796.18	WDR19	chr4	39182504	39285810	+	protein_coding	8773	5.28835	0.22229	0.00494868	0.0125194	1	1	5.28835	0.34396	5.80836e-05	0.00017978	1	1	5.28835	0.272857	0.0008417	0.00208626	1	1	5.28835	0.330583	8.97888e-05	0.000271268	1	1	5.28835	0.33056	9.05511e-05	0.000291699	1	1	5.28835	0.12167	0.0943929	0.225973	1	1	5.28835	0.0505669	0.478631	0.665367	1	1	5.28835	0.108293	0.132347	0.316529	1	1	5.28835	0.10827	0.132666	0.36133	1	1	5.28835	-0.0711031	0.322085	0.770594	1	1	5.28835	-0.0133774	0.849966	0.965728	1	1	5.28835	-0.0134004	0.849798	0.973833	1	1	5.28835	0.0577257	0.417349	0.839439	1	1	5.28835	0.0577027	0.417828	0.812403	1	1	5.28835	-2.29366e-05	0.999733	1	1	1	309	385	470	603	535	480	506	513	568	532	511	527	572	513	592	602	551	516	8	8	9	8
ENSG00000035928.16	RFC1	chr4	39287456	39366375	-	protein_coding	6719	6.32511	-0.264057	1.89436e-05	8.15556e-05	1	1	6.32511	-0.468447	8.80474e-10	5.93183e-09	1	1	6.32511	-0.501023	1.96342e-10	1.42437e-09	1	1	6.32511	-0.497227	2.2071e-10	1.62012e-09	1	1	6.32511	-0.363615	1.14503e-07	6.08374e-07	1	1	6.32511	-0.20439	0.000559649	0.00460966	1	1	6.32511	-0.236966	0.000101314	0.00122753	1	1	6.32511	-0.23317	0.000120093	0.00140444	1	1	6.32511	-0.0995584	0.0663487	0.241063	1	1	6.32511	-0.0325757	0.548783	0.876257	1	1	6.32511	-0.0287799	0.595201	0.872199	1	1	6.32511	0.104832	0.0583484	0.493544	1	1	6.32511	0.00379583	0.943917	0.990602	1	1	6.32511	0.137407	0.0149571	0.268929	1	1	6.32511	0.133612	0.0174284	0.331384	1	1	1115	1256	1229	1224	1285	1078	951	913	943	947	968	938	937	995	1001	1105	1112	988	8	9	8	7
ENSG00000163682.16	RPL9	chr4	39452521	39458949	-	protein_coding	5022	7.84146	-0.525426	5.54868e-11	6.73104e-10	1	1	7.84146	-0.776387	5.25711e-15	8.44287e-14	0.997016	1	7.84146	-0.768609	6.51608e-15	9.77807e-14	0.997815	1	7.84146	-0.702769	5.89449e-14	7.72712e-13	0.999841	1	7.84146	-0.682545	1.21283e-13	1.74439e-12	0.99993	1	7.84146	-0.25096	5.18083e-05	0.000686612	1	1	7.84146	-0.243183	7.62085e-05	0.000982783	1	1	7.84146	-0.177343	0.00216795	0.0149147	1	1	7.84146	-0.157119	0.00574991	0.0471813	1	1	7.84146	0.00777706	0.885079	0.978657	1	1	7.84146	0.0736172	0.176995	0.586358	1	1	7.84146	0.0938413	0.0881953	0.549441	1	1	7.84146	0.0658401	0.225039	0.725407	1	1	7.84146	0.0860642	0.115859	0.543592	1	1	7.84146	0.0202241	0.70537	0.943252	1	1	3288	4093	4624	3428	3302	3166	2551	2606	2357	2399	2759	2705	2808	2746	2877	3063	2787	2661	10	10	8	7
ENSG00000121897.15	LIAS	chr4	39459004	39485109	+	protein_coding	11318	3.83858	0.0462918	0.664931	0.753614	1	1	3.83858	0.267737	0.0162561	0.0304431	0.999987	1	3.83858	0.242662	0.0276132	0.0487087	0.999992	1	3.83858	0.096378	0.369854	0.463162	0.999999	1	3.83858	0.176033	0.104424	0.163173	0.999998	1	3.83858	0.221445	0.0373366	0.116253	0.999997	1	3.83858	0.19637	0.0619727	0.172903	0.999998	1	3.83858	0.0500862	0.628038	0.800906	1	1	3.83858	0.129741	0.211354	0.469743	1	1	3.83858	-0.025075	0.804606	0.955471	1	1	3.83858	-0.171359	0.102203	0.484003	0.999999	1	3.83858	-0.0917041	0.370473	0.812253	1	1	3.83858	-0.146284	0.159073	0.662844	0.999999	1	3.83858	-0.0666291	0.512499	0.856497	1	1	3.83858	0.0796547	0.439261	0.87157	1	1	128	163	166	196	198	169	187	214	192	190	230	186	203	158	200	232	193	166	9	9	9	8
ENSG00000224097.5	AC021148.1	chr4	39480255	39481905	+	transcribed_processed_pseudogene	1651	-1.28068	1.4198	0.00644675	0.0158249	0.0127031	0.172689	-1.28068	1.28927	0.0131112	0.0250672	0.0230022	0.182126	-1.28068	1.25387	0.0148542	0.0280991	0.025536	0.195628	-1.28068	1.7211	0.00149942	0.00358653	0.00379112	0.0394715	-1.28068	0.850042	0.0766824	0.125282	0.10282	0.678197	-1.28068	-0.130534	0.775597	0.875728	0.832632	1	-1.28068	-0.165936	0.714949	0.843789	0.788846	1	-1.28068	0.301294	0.496232	0.7074	0.656244	1	-1.28068	-0.569762	0.226156	0.4882	0.33385	1	-1.28068	-0.0354019	0.93935	0.984333	0.955615	1	-1.28068	0.431827	0.346867	0.740049	0.507039	1	-1.28068	-0.439229	0.361338	0.80887	0.458259	1	-1.28068	0.467229	0.305811	0.774853	0.469465	1	-1.28068	-0.403827	0.398094	0.801766	0.491946	1	-1.28068	-0.871056	0.0677096	0.546066	0.148806	1	0	1	0	4	8	2	5	1	5	6	3	2	10	2	6	4	1	2	8	8	8	7
ENSG00000109814.12	UGDH	chr4	39498755	39528311	-	protein_coding	4025	6.86665	0.428427	3.7613e-08	2.64357e-07	1	1	6.86665	0.504194	1.4571e-09	9.54113e-09	1	1	6.86665	0.371075	5.79554e-07	2.47148e-06	1	1	6.86665	0.511202	1.00196e-09	6.69117e-09	0.999999	1	6.86665	0.560743	1.27565e-10	1.08917e-09	0.999997	1	6.86665	0.075767	0.188629	0.363265	1	1	6.86665	-0.0573517	0.318076	0.51868	1	1	6.86665	0.0827753	0.150545	0.344873	1	1	6.86665	0.132315	0.024978	0.128412	1	1	6.86665	-0.133119	0.0256734	0.431176	1	1	6.86665	0.00700835	0.901638	0.976683	1	1	6.86665	0.0565484	0.322006	0.784375	1	1	6.86665	0.140127	0.0189464	0.397203	1	1	6.86665	0.189667	0.00214219	0.117097	1	1	6.86665	0.0495401	0.382834	0.848538	1	1	921	1139	1064	1664	1826	1531	1512	1714	1551	1384	1605	1543	1637	1643	1839	1853	1801	1620	8	8	10	7
ENSG00000249348.1	UGDH-AS1	chr4	39528019	39594707	+	lncRNA	2787	2.32399	0.749338	0.000154595	0.000551877	0.659363	1	2.32399	0.81239	6.33173e-05	0.000194522	0.537205	1	2.32399	0.792173	8.34379e-05	0.00024841	0.577735	1	2.32399	0.652928	0.000848039	0.00213506	0.803545	1	2.32399	0.775233	0.000107513	0.000341788	0.610466	1	2.32399	0.0630523	0.682951	0.813601	0.999931	1	2.32399	0.0428347	0.780524	0.882254	0.999958	1	2.32399	-0.09641	0.535235	0.736035	0.999851	1	2.32399	0.0258957	0.865976	0.944262	0.999976	1	2.32399	-0.0202175	0.89609	0.981947	0.999978	1	2.32399	-0.159462	0.313581	0.718172	0.999594	1	2.32399	-0.0371565	0.810335	0.963534	0.99996	1	2.32399	-0.139245	0.375869	0.812533	0.999705	1	2.32399	-0.016939	0.912605	0.984632	0.999983	1	2.32399	0.122306	0.435071	0.870173	0.999771	1	37	36	34	91	75	54	73	60	74	83	59	70	63	63	71	76	72	66	7	9	9	7
ENSG00000287262.1	AC021148.2	chr4	39539395	39546073	-	lncRNA	2631	0.229049	0.00509091	0.984007	0.989996	0.996566	1	0.229049	-0.218037	0.466947	0.551965	0.908237	1	0.229049	-0.236312	0.428051	0.514873	0.89998	1	0.229049	-0.535567	0.0870719	0.136715	0.621539	1	0.229049	-0.567332	0.0719883	0.118816	0.582159	1	0.229049	-0.223127	0.439117	0.624516	0.912437	1	0.229049	-0.241403	0.400017	0.596312	0.904763	1	0.229049	-0.540657	0.0737235	0.213652	0.625637	1	0.229049	-0.572423	0.060305	0.227436	0.585268	1	0.229049	-0.0182757	0.951235	0.985577	0.993375	1	0.229049	-0.31753	0.306499	0.711843	0.817777	1	0.229049	-0.349295	0.263706	0.746376	0.788628	1	0.229049	-0.299254	0.331871	0.790165	0.832724	1	0.229049	-0.33102	0.286198	0.73136	0.804712	1	0.229049	-0.0317653	0.919925	0.985862	0.982785	1	15	17	12	22	20	11	11	11	18	13	16	12	17	8	8	11	11	10	9	9	9	7
ENSG00000163683.12	SMIM14	chr4	39546336	39638902	-	protein_coding	6527	7.16933	0.713467	4.99189e-12	7.27474e-11	0.998104	1	7.16933	0.593721	3.96894e-10	2.82657e-09	0.999957	1	7.16933	0.526138	5.19091e-09	3.06327e-08	0.999995	1	7.16933	0.628753	1.01631e-10	7.84032e-10	0.999873	1	7.16933	0.597663	3.22752e-10	2.57604e-09	0.999953	1	7.16933	-0.119746	0.0633603	0.169836	1	1	7.16933	-0.187329	0.00523927	0.0279795	1	1	7.16933	-0.0847136	0.180716	0.386158	1	1	7.16933	-0.115805	0.0712391	0.251863	1	1	7.16933	-0.0675834	0.289013	0.755739	1	1	7.16933	0.0350321	0.578138	0.866528	1	1	7.16933	0.0039412	0.950045	0.990053	1	1	7.16933	0.102616	0.110368	0.610011	1	1	7.16933	0.0715246	0.260996	0.713367	1	1	7.16933	-0.0310909	0.620407	0.923117	1	1	938	1161	1468	2480	2330	2137	2034	1830	1903	1913	1837	1971	1986	2044	2273	2142	2091	1906	9	9	9	8
ENSG00000255458.7	AC108471.2	chr4	39639107	39666879	+	lncRNA	3754	1.07307	0.176159	0.588144	0.688296	0.913037	1	1.07307	0.542172	0.0960631	0.144957	0.645953	1	1.07307	0.941091	0.00376417	0.0081239	0.235541	1	1.07307	0.404694	0.211491	0.291806	0.769229	1	1.07307	0.638599	0.0473299	0.0828004	0.550828	1	1.07307	0.366013	0.226752	0.409823	0.837324	1	1.07307	0.764932	0.0106049	0.0474698	0.442844	1	1.07307	0.228536	0.44926	0.668815	0.915532	1	1.07307	0.462441	0.120829	0.342801	0.769049	1	1.07307	0.398919	0.155389	0.645315	0.853374	1	1.07307	-0.137477	0.639315	0.891506	0.96045	1	1.07307	0.0964276	0.735129	0.951451	0.976024	1	1.07307	-0.536396	0.0603863	0.530227	0.7298	1	1.07307	-0.302491	0.266472	0.717938	0.919443	1	1.07307	0.233905	0.416004	0.862085	0.92892	1	17	16	15	35	23	8	33	21	24	28	44	37	33	27	15	37	26	26	7	7	9	9
ENSG00000078140.14	UBE2K	chr4	39698109	39782792	+	protein_coding	5180	6.52179	-0.145847	0.0079211	0.0189309	1	1	6.52179	-0.0441014	0.396606	0.482421	1	1	6.52179	-0.182831	0.00132395	0.00315691	1	1	6.52179	-0.0456473	0.378408	0.472094	1	1	6.52179	-0.0986939	0.0636118	0.106931	1	1	6.52179	0.101746	0.0552982	0.154303	1	1	6.52179	-0.0369841	0.475619	0.663112	1	1	6.52179	0.1002	0.0578106	0.181391	1	1	6.52179	0.0471532	0.361664	0.626813	1	1	6.52179	-0.13873	0.0112941	0.373707	1	1	6.52179	-0.00154593	0.975951	0.994331	1	1	6.52179	-0.0545925	0.293159	0.761974	1	1	6.52179	0.137184	0.011798	0.36114	1	1	6.52179	0.0841373	0.11112	0.536774	1	1	6.52179	-0.0530466	0.304666	0.805915	1	1	987	1250	1235	1348	1280	1116	1187	1282	1153	1099	1125	1197	1240	1283	1334	1337	1282	1087	9	8	6	9
ENSG00000243260.3	RN7SL558P	chr4	39761000	39761298	+	misc_RNA	299	-0.666054	-0.0849086	0.854856	0.900532	0.899348	1	-0.666054	0.978415	0.0325514	0.0560438	0.135526	0.710551	-0.666054	0.802925	0.0777097	0.121142	0.225152	1	-0.666054	-0.130549	0.781644	0.836559	0.840398	1	-0.666054	0.734927	0.105594	0.16465	0.26805	1	-0.666054	1.06332	0.0169844	0.0639161	0.0928822	1	-0.666054	0.887833	0.0445599	0.137172	0.166287	1	-0.666054	-0.0456408	0.920464	0.966105	0.939796	1	-0.666054	0.819836	0.0627773	0.232733	0.203154	1	-0.666054	-0.17549	0.656529	0.912982	0.847576	1	-0.666054	-1.10896	0.0143672	0.237465	0.0785249	1	-0.666054	-0.243487	0.538679	0.8873	0.783193	1	-0.666054	-0.933474	0.0377722	0.466404	0.142879	1	-0.666054	-0.0679978	0.86425	0.968147	0.938387	1	-0.666054	0.865476	0.053325	0.509328	0.175762	1	4	4	3	5	1	6	10	13	6	9	13	4	3	7	1	9	6	10	5	6	6	6
ENSG00000121892.15	PDS5A	chr4	39822863	39977956	-	protein_coding	12204	7.53648	-0.130502	0.00598387	0.014793	1	1	7.53648	-0.182481	0.000283707	0.000771461	1	1	7.53648	-0.242342	6.67766e-06	2.39559e-05	1	1	7.53648	-0.245192	5.50307e-06	2.04512e-05	1	1	7.53648	-0.141215	0.00328785	0.00772827	1	1	7.53648	-0.0519796	0.247964	0.433423	1	1	7.53648	-0.111841	0.0168183	0.06705	1	1	7.53648	-0.11469	0.0143715	0.066197	1	1	7.53648	-0.010713	0.80907	0.912545	1	1	7.53648	-0.059861	0.18732	0.673496	1	1	7.53648	-0.0627103	0.1674	0.573143	1	1	7.53648	0.0412666	0.357889	0.807884	1	1	7.53648	-0.00284929	0.949149	0.990602	1	1	7.53648	0.101128	0.0295128	0.352411	1	1	7.53648	0.103977	0.0254234	0.389361	1	1	2142	2658	2559	2817	2846	2369	2316	2347	2319	2224	2324	2419	2376	2270	2483	2678	2591	2358	9	9	9	10
ENSG00000250568.1	AC098591.3	chr4	39973128	39973442	-	processed_pseudogene	315	-0.895068	-0.327424	0.454162	0.564614	0.625485	1	-0.895068	0.0525678	0.901922	0.924195	0.938247	1	-0.895068	-0.264415	0.548603	0.630198	0.697178	1	-0.895068	0.103836	0.805709	0.855392	0.881168	1	-0.895068	-0.14541	0.739848	0.80226	0.839945	1	-0.895068	0.379992	0.375034	0.565209	0.569039	1	-0.895068	0.0630094	0.884212	0.94317	0.924389	1	-0.895068	0.43126	0.306853	0.537122	0.517418	1	-0.895068	0.182014	0.667755	0.844228	0.780804	1	-0.895068	-0.316983	0.462523	0.8448	0.639157	1	-0.895068	0.0512679	0.90175	0.976683	0.942991	1	-0.895068	-0.197978	0.642389	0.92027	0.780099	1	-0.895068	0.36825	0.386283	0.820891	0.58593	1	-0.895068	0.119005	0.780054	0.947201	0.855114	1	-0.895068	-0.249246	0.55198	0.90516	0.724956	1	6	3	6	2	8	3	8	5	4	5	3	5	9	6	4	6	8	1	5	7	6	9
ENSG00000205794.4	AC098591.2	chr4	40042917	40057199	-	transcribed_processed_pseudogene	1613	-0.88395	0.487978	0.284593	0.394259	0.424515	1	-0.88395	0.595699	0.199602	0.271567	0.337364	1	-0.88395	0.618972	0.179545	0.24915	0.318103	1	-0.88395	0.873867	0.0572744	0.0947282	0.160449	0.857773	-0.88395	0.397263	0.388136	0.484809	0.513406	1	-0.88395	0.107721	0.79932	0.890208	0.880966	1	-0.88395	0.130994	0.755033	0.865176	0.854476	1	-0.88395	0.385889	0.348424	0.576705	0.590618	1	-0.88395	-0.0907154	0.830478	0.924153	0.891125	1	-0.88395	0.0232738	0.95658	0.986525	0.972841	1	-0.88395	0.278168	0.50353	0.82848	0.705228	1	-0.88395	-0.198436	0.645138	0.921297	0.772219	1	-0.88395	0.254894	0.534974	0.883741	0.733039	1	-0.88395	-0.22171	0.603653	0.891914	0.746116	1	-0.88395	-0.476604	0.25686	0.778757	0.489105	1	3	3	2	2	10	4	6	1	9	7	4	6	7	8	7	3	6	5	8	8	7	8
ENSG00000078177.14	N4BP2	chr4	40056850	40158252	+	protein_coding	9811	5.22519	-0.407484	5.52861e-07	3.13298e-06	1	1	5.22519	-0.301986	5.56104e-05	0.000172853	1	1	5.22519	-0.462928	6.70824e-08	3.31056e-07	0.999999	1	5.22519	-0.523864	6.10814e-09	3.59599e-08	0.999995	1	5.22519	-0.365556	3.42219e-06	1.43379e-05	1	1	5.22519	0.105498	0.114222	0.257472	1	1	5.22519	-0.0554446	0.403045	0.599077	1	1	5.22519	-0.116381	0.0858921	0.237765	1	1	5.22519	0.0419278	0.521788	0.752408	1	1	5.22519	-0.160943	0.0202506	0.426376	1	1	5.22519	-0.221879	0.00208312	0.118726	1	1	5.22519	-0.0635704	0.335217	0.792445	1	1	5.22519	-0.060936	0.364995	0.808429	1	1	5.22519	0.0973724	0.147356	0.586581	1	1	5.22519	0.158308	0.0222234	0.365858	1	1	480	595	605	525	494	488	463	523	479	435	492	435	446	447	445	533	520	436	8	8	9	9
ENSG00000260296.1	AC095057.3	chr4	40166675	40167831	+	lncRNA	1157	-1.18085	-0.158447	0.700771	0.783489	0.795321	1	-1.18085	-0.0684339	0.871221	0.9023	0.913327	1	-1.18085	-0.0164606	0.968559	0.976541	0.98307	1	-1.18085	0.192746	0.638757	0.717471	0.757847	1	-1.18085	0.195129	0.6338	0.713155	0.754497	1	-1.18085	0.0900135	0.823753	0.905853	0.881017	1	-1.18085	0.141987	0.723561	0.848225	0.812144	1	-1.18085	0.351194	0.378243	0.606264	0.564525	1	-1.18085	0.353576	0.374545	0.638317	0.561388	1	-1.18085	0.0519733	0.899527	0.982662	0.930269	1	-1.18085	0.26118	0.519916	0.837331	0.674939	1	-1.18085	0.263562	0.515437	0.87965	0.671659	1	-1.18085	0.209207	0.601075	0.906733	0.742184	1	-1.18085	0.211589	0.596148	0.888177	0.738836	1	-1.18085	0.00238215	0.993976	0.99993	0.996643	1	3	4	3	4	1	5	4	3	3	4	4	3	8	4	2	7	4	3	7	7	7	7
ENSG00000168421.13	RHOH	chr4	40191053	40246967	+	protein_coding	6608	-1.12693	0.0947517	0.850417	0.897073	0.8719	1	-1.12693	0.273625	0.598395	0.673089	0.669561	1	-1.12693	0.376529	0.463655	0.549285	0.558581	1	-1.12693	0.0499221	0.919642	0.942422	0.928917	1	-1.12693	0.217304	0.673206	0.745651	0.730217	1	-1.12693	0.178873	0.720025	0.83779	0.786364	1	-1.12693	0.281777	0.565756	0.735962	0.666947	1	-1.12693	-0.0448296	0.928203	0.968335	0.941979	1	-1.12693	0.122552	0.805474	0.91106	0.851582	1	-1.12693	0.102905	0.834485	0.963923	0.875728	1	-1.12693	-0.223702	0.657772	0.898316	0.731783	1	-1.12693	-0.0563207	0.908915	0.982554	0.933037	1	-1.12693	-0.326607	0.511166	0.876254	0.615407	1	-1.12693	-0.159225	0.74374	0.936414	0.80934	1	-1.12693	0.167382	0.739088	0.950887	0.795448	1	5	3	1	6	3	3	4	7	2	1	6	8	4	0	7	2	5	6	8	8	10	9
ENSG00000174343.6	CHRNA9	chr4	40335333	40355217	+	protein_coding	3164	0.588998	0.149487	0.603245	0.701622	0.950782	1	0.588998	0.0806447	0.783884	0.831731	0.972219	1	0.588998	0.144838	0.618231	0.692338	0.951013	1	0.588998	-0.323507	0.295051	0.384547	0.835549	1	0.588998	0.0758603	0.794735	0.84587	0.97429	1	0.588998	-0.0688428	0.80604	0.894678	0.981375	1	0.588998	-0.00464899	0.987048	0.993914	0.998486	1	0.588998	-0.472995	0.110489	0.280774	0.728567	1	0.588998	-0.0736272	0.78996	0.904301	0.981458	1	0.588998	0.0641938	0.820615	0.9587	0.982201	1	0.588998	-0.404152	0.18152	0.592096	0.781214	1	0.588998	-0.00478444	0.986041	0.998349	0.999174	1	0.588998	-0.468346	0.11801	0.618954	0.72893	1	0.588998	-0.0689782	0.804853	0.955987	0.982174	1	0.588998	0.399368	0.182183	0.720803	0.788659	1	18	15	14	24	15	24	16	14	24	19	15	25	19	11	12	20	14	23	6	7	8	8
ENSG00000163694.15	RBM47	chr4	40423267	40630875	-	protein_coding	8544	1.00853	0.196277	0.465708	0.575684	0.948337	1	1.00853	0.273593	0.316341	0.399892	0.915694	1	1.00853	0.611788	0.0235154	0.0422354	0.649212	1	1.00853	0.695405	0.00998612	0.0200938	0.546132	1	1.00853	0.455686	0.0899573	0.143425	0.806913	1	1.00853	0.0773164	0.761332	0.866354	0.988522	1	1.00853	0.415511	0.0937664	0.231712	0.879952	1	1.00853	0.499129	0.0432967	0.147958	0.819071	1	1.00853	0.259409	0.295644	0.562368	0.951213	1	1.00853	0.338195	0.174118	0.660946	0.921284	1	1.00853	0.421812	0.0882817	0.458043	0.877517	1	1.00853	0.182093	0.466062	0.86122	0.970546	1	1.00853	0.0836172	0.71551	0.941023	0.993802	1	1.00853	-0.156102	0.510546	0.856281	0.983196	1	1.00853	-0.23972	0.307485	0.807001	0.96937	1	16	13	20	26	22	20	25	23	17	33	24	30	21	30	44	22	28	29	9	9	8	8
ENSG00000163697.17	APBB2	chr4	40810027	41216714	-	protein_coding	12956	8.05083	0.186787	0.000317686	0.00106561	1	1	8.05083	0.372457	5.40007e-09	3.25745e-08	1	1	8.05083	0.387257	2.3422e-09	1.45537e-08	1	1	8.05083	0.431197	2.23724e-10	1.63921e-09	1	1	8.05083	0.41192	6.16061e-10	4.71047e-09	1	1	8.05083	0.18567	0.000299695	0.0028373	1	1	8.05083	0.20047	0.000119941	0.00140515	1	1	8.05083	0.24441	7.86694e-06	0.000141022	1	1	8.05083	0.225133	2.60127e-05	0.000883451	1	1	8.05083	0.0147997	0.745352	0.944004	1	1	8.05083	0.0587399	0.202717	0.618281	1	1	8.05083	0.0394626	0.388697	0.821111	1	1	8.05083	0.0439402	0.337011	0.793105	1	1	8.05083	0.0246628	0.588115	0.885296	1	1	8.05083	-0.0192774	0.671313	0.933861	1	1	2304	2720	2592	3557	3548	3252	3510	3567	3563	3499	3787	3899	3991	3767	4060	3958	4043	3605	9	9	9	8
ENSG00000154277.13	UCHL1	chr4	41256413	41268455	+	protein_coding	2207	4.7166	-0.413019	8.28397e-06	3.80334e-05	0.999997	1	4.7166	-0.355407	7.45745e-05	0.000226302	0.999999	1	4.7166	-0.399626	1.48723e-05	5.03038e-05	0.999998	1	4.7166	-0.40701	1.09541e-05	3.88249e-05	0.999997	1	4.7166	-0.426799	5.56682e-06	2.25562e-05	0.999995	1	4.7166	0.057612	0.467017	0.647341	1	1	4.7166	0.013393	0.864972	0.933642	1	1	4.7166	0.00600942	0.938973	0.970852	1	1	4.7166	-0.0137797	0.861141	0.941715	1	1	4.7166	-0.0442191	0.57852	0.886603	1	1	4.7166	-0.0516026	0.516105	0.835149	1	1	4.7166	-0.0713917	0.371757	0.812783	1	1	4.7166	-0.00738353	0.925634	0.989702	1	1	4.7166	-0.0271726	0.732065	0.933559	1	1	4.7166	-0.0197891	0.802468	0.96661	1	1	328	404	442	333	387	328	347	325	313	335	322	336	312	347	354	319	352	323	7	7	7	8
ENSG00000064042.18	LIMCH1	chr4	41359607	41700044	+	protein_coding	10862	-1.35584	-1.4031	0.00315537	0.00834338	0.0143954	0.190727	-1.35584	-1.63025	0.00118907	0.00283899	0.00491753	0.0493344	-1.35584	-1.23704	0.00860936	0.0171685	0.035397	0.257449	-1.35584	-0.844397	0.0559519	0.0928039	0.176244	0.913888	-1.35584	-0.593129	0.164597	0.238781	0.376653	1	-1.35584	-0.227147	0.597741	0.753109	0.632325	1	-1.35584	0.166066	0.705037	0.837247	0.745622	1	-1.35584	0.558707	0.209503	0.422886	0.29629	1	-1.35584	0.809974	0.072715	0.255352	0.140227	1	-1.35584	0.393213	0.377828	0.804523	0.430073	1	-1.35584	0.785854	0.0888985	0.458679	0.136333	1	-1.35584	1.03712	0.0281646	0.391326	0.0569044	1	-1.35584	0.392641	0.381604	0.818062	0.477399	1	-1.35584	0.643908	0.154353	0.595351	0.256818	1	-1.35584	0.251267	0.563245	0.907236	0.681896	1	4	7	9	3	1	1	1	1	1	0	2	4	6	1	3	6	2	5	10	10	9	9
ENSG00000109133.13	TMEM33	chr4	41935129	41960803	+	protein_coding	8462	6.58693	0.0641466	0.199998	0.297604	1	1	6.58693	-0.0132478	0.790596	0.837465	1	1	6.58693	-0.0434971	0.385494	0.472325	1	1	6.58693	0.0239009	0.63022	0.709851	1	1	6.58693	0.0376264	0.449727	0.545753	1	1	6.58693	-0.0773944	0.122454	0.269922	1	1	6.58693	-0.107644	0.0346993	0.115176	1	1	6.58693	-0.0402457	0.411913	0.636234	1	1	6.58693	-0.0265202	0.587377	0.797129	1	1	6.58693	-0.0302493	0.542639	0.87568	1	1	6.58693	0.0371487	0.453169	0.803418	1	1	6.58693	0.0508742	0.306174	0.773137	1	1	6.58693	0.067398	0.177702	0.681011	1	1	6.58693	0.0811235	0.107021	0.53093	1	1	6.58693	0.0137255	0.779333	0.961903	1	1	1015	1164	1209	1482	1501	1252	1157	1285	1176	1164	1261	1260	1326	1278	1354	1426	1374	1182	9	9	10	7
ENSG00000182308.7	DCAF4L1	chr4	41981756	41986465	+	protein_coding	4710	-0.443806	0.729554	0.0784815	0.138451	0.241504	1	-0.443806	1.32414	0.0019492	0.00445038	0.0256105	0.199159	-0.443806	1.34781	0.00154238	0.00362417	0.0224205	0.175558	-0.443806	0.550605	0.186893	0.262747	0.378572	1	-0.443806	0.780236	0.062002	0.104535	0.210038	1	-0.443806	0.594585	0.0948255	0.226632	0.461764	1	-0.443806	0.618252	0.0800818	0.207473	0.439769	1	-0.443806	-0.17895	0.629755	0.801987	0.826376	1	-0.443806	0.0506815	0.889472	0.955832	0.956824	1	-0.443806	0.0236669	0.942799	0.984458	0.985708	1	-0.443806	-0.773534	0.0370676	0.337867	0.274145	1	-0.443806	-0.543903	0.12653	0.612058	0.516716	1	-0.443806	-0.797201	0.0305292	0.443393	0.255425	1	-0.443806	-0.56757	0.108111	0.53171	0.494909	1	-0.443806	0.229631	0.539048	0.90157	0.778634	1	3	3	3	6	7	9	8	10	15	10	13	12	8	7	3	4	6	12	9	9	7	8
ENSG00000014824.14	SLC30A9	chr4	41990502	42090461	+	protein_coding	7199	6.55647	-0.0475603	0.409144	0.522433	1	1	6.55647	-0.0778708	0.184278	0.254065	1	1	6.55647	-0.200734	0.00154264	0.00362435	1	1	6.55647	-0.153971	0.0116763	0.0230987	1	1	6.55647	-0.120975	0.042919	0.0760117	1	1	6.55647	-0.0303104	0.596836	0.752515	1	1	6.55647	-0.153174	0.0116025	0.0509687	1	1	6.55647	-0.106411	0.0702647	0.206515	1	1	6.55647	-0.0734148	0.204439	0.460726	1	1	6.55647	-0.122863	0.0406165	0.470329	1	1	6.55647	-0.0761003	0.192961	0.606969	1	1	6.55647	-0.0431043	0.455832	0.855039	1	1	6.55647	0.0467629	0.421003	0.841183	1	1	6.55647	0.0797588	0.173888	0.62392	1	1	6.55647	0.032996	0.567	0.907708	1	1	1043	1287	1257	1402	1516	1226	1134	1247	1278	1102	1140	1253	1208	1244	1247	1402	1237	1133	11	9	10	8
ENSG00000249212.1	ATP1B1P1	chr4	42029209	42030123	+	unprocessed_pseudogene	915	-0.675835	-0.95612	0.0305047	0.0618641	0.105847	0.886557	-0.675835	-0.0833144	0.837803	0.875961	0.917519	1	-0.675835	-0.00953734	0.98144	0.985814	0.994466	1	-0.675835	0.067942	0.862032	0.898736	0.928821	1	-0.675835	0.308857	0.425385	0.522518	0.705297	1	-0.675835	0.872805	0.04472	0.132286	0.137976	1	-0.675835	0.946582	0.0286538	0.100074	0.106322	1	-0.675835	1.02406	0.0176345	0.0770402	0.0793415	1	-0.675835	1.26498	0.00371054	0.0346818	0.0286954	1	-0.675835	0.073777	0.852258	0.96865	0.924548	1	-0.675835	0.151256	0.698489	0.918221	0.848634	1	-0.675835	0.392171	0.309248	0.775486	0.621716	1	-0.675835	0.0774793	0.839637	0.966642	0.925018	1	-0.675835	0.318394	0.399791	0.80256	0.704311	1	-0.675835	0.240915	0.517765	0.896574	0.786722	1	6	8	4	5	2	1	2	5	11	8	7	5	10	5	7	10	9	8	7	8	6	7
ENSG00000124406.16	ATP8A1	chr4	42408373	42657105	-	protein_coding	11199	-1.40337	-0.0530904	0.90355	0.934954	0.934518	1	-1.40337	-0.288111	0.507768	0.590229	0.59804	1	-1.40337	0.00473247	0.991794	0.993648	0.989149	1	-1.40337	-0.592709	0.170799	0.243714	0.247528	1	-1.40337	0.658817	0.118754	0.181546	0.278078	1	-1.40337	-0.235021	0.572241	0.733904	0.653041	1	-1.40337	0.0578228	0.892155	0.946113	0.922529	1	-1.40337	-0.539619	0.193479	0.402251	0.275401	1	-1.40337	0.711907	0.0806586	0.271748	0.23097	1	-1.40337	0.292844	0.490462	0.856655	0.585418	1	-1.40337	-0.304598	0.465292	0.810822	0.530869	1	-1.40337	0.946928	0.0281305	0.391263	0.0941638	1	-1.40337	-0.597441	0.158008	0.661865	0.236429	1	-1.40337	0.654085	0.1108	0.536422	0.280078	1	-1.40337	1.25153	0.00470237	0.193099	0.0195755	1	2	4	2	5	3	1	1	2	3	3	4	2	3	1	0	7	6	5	11	11	7	7
ENSG00000250657.1	AC097451.1	chr4	43340875	43345600	+	lncRNA	681	0.898371	1.15991	0.000354441	0.00117519	0.0710377	0.661297	0.898371	0.665125	0.0397034	0.0667693	0.482153	1	0.898371	0.637131	0.0473948	0.0782835	0.513611	1	0.898371	1.03932	0.00131642	0.0031888	0.134593	0.754088	0.898371	1.07594	0.000910495	0.00240655	0.112409	0.725756	0.898371	-0.494786	0.0646882	0.172426	0.782563	1	0.898371	-0.522779	0.0505772	0.150131	0.756215	1	0.898371	-0.120588	0.623183	0.798942	0.985503	1	0.898371	-0.0839671	0.731493	0.880794	0.990735	1	0.898371	-0.0279932	0.920062	0.984228	0.993313	1	0.898371	0.374198	0.16521	0.569302	0.870713	1	0.898371	0.410819	0.127473	0.612731	0.846653	1	0.898371	0.402191	0.134881	0.643858	0.852757	1	0.898371	0.438812	0.102803	0.524702	0.826232	1	0.898371	0.0366208	0.8827	0.978456	0.995603	1	10	5	17	25	34	34	15	22	21	23	18	18	34	21	27	30	34	20	6	7	6	7
ENSG00000151806.14	GUF1	chr4	44678420	44700928	+	protein_coding	4463	5.4761	-0.0488914	0.407098	0.52039	1	1	5.4761	-0.0847315	0.160701	0.226069	1	1	5.4761	-0.212434	0.00119785	0.00288151	1	1	5.4761	-0.145292	0.0194283	0.0364492	1	1	5.4761	-0.154055	0.0138324	0.0280581	1	1	5.4761	-0.0358401	0.541331	0.71109	1	1	5.4761	-0.163542	0.00885906	0.0417167	1	1	5.4761	-0.0964002	0.106291	0.27354	1	1	5.4761	-0.105164	0.0797198	0.270007	1	1	5.4761	-0.127702	0.0389113	0.466993	1	1	5.4761	-0.0605601	0.309846	0.714592	1	1	5.4761	-0.0693235	0.246945	0.732549	1	1	5.4761	0.067142	0.263639	0.751566	1	1	5.4761	0.0583786	0.330497	0.760847	1	1	5.4761	-0.0087634	0.881973	0.978456	1	1	493	597	613	675	682	606	554	602	572	535	576	533	603	539	625	597	579	570	10	10	8	8
ENSG00000163281.12	GNPDA2	chr4	44682200	44726588	-	protein_coding	7216	4.5637	-0.0988553	0.239898	0.343703	1	1	4.5637	-0.28813	0.00200926	0.00457291	0.999999	1	4.5637	-0.252752	0.00545428	0.0114042	1	1	4.5637	-0.315381	0.000808446	0.00204238	0.999999	1	4.5637	-0.276601	0.00264354	0.00633772	1	1	4.5637	-0.189275	0.0314732	0.10195	1	1	4.5637	-0.153897	0.0738885	0.196054	1	1	4.5637	-0.216526	0.0144086	0.0663216	1	1	4.5637	-0.177746	0.0406302	0.177463	1	1	4.5637	0.0353781	0.682381	0.921086	1	1	4.5637	-0.0272513	0.753035	0.932461	1	1	4.5637	0.0115288	0.893687	0.980819	1	1	4.5637	-0.0626294	0.467368	0.861236	1	1	4.5637	-0.0238493	0.780532	0.947608	1	1	4.5637	0.0387801	0.651565	0.928864	1	1	276	331	358	383	360	331	304	289	256	301	259	345	292	300	296	336	301	272	8	8	7	7
ENSG00000272936.1	AC096586.1	chr4	44704405	44704965	+	lncRNA	561	-1.04958	0.00621852	0.988888	0.993295	0.985538	1	-1.04958	0.330107	0.440449	0.525814	0.606423	1	-1.04958	0.704599	0.0951967	0.144297	0.272888	1	-1.04958	-0.0370203	0.929712	0.949825	0.956003	1	-1.04958	-0.211173	0.624112	0.705416	0.723599	1	-1.04958	0.323889	0.429493	0.615124	0.619582	1	-1.04958	0.69838	0.084123	0.21478	0.27615	1	-1.04958	-0.0432389	0.915379	0.964516	0.941625	1	-1.04958	-0.217391	0.600357	0.805702	0.709057	1	-1.04958	0.374492	0.343937	0.784185	0.61085	1	-1.04958	-0.367128	0.376296	0.761384	0.56581	1	-1.04958	-0.54128	0.200888	0.69071	0.371579	1	-1.04958	-0.741619	0.0708002	0.548964	0.240189	1	-1.04958	-0.915772	0.0300314	0.35455	0.126827	1	-1.04958	-0.174153	0.678141	0.935845	0.765188	1	2	5	3	7	1	4	4	4	7	8	8	6	4	5	2	4	1	4	6	6	5	5
ENSG00000249936.3	RAC1P2	chr4	46723830	46724408	-	processed_pseudogene	579	-0.656656	0.0299835	0.937494	0.958417	0.961419	1	-0.656656	-0.150803	0.721852	0.78062	0.840624	1	-0.656656	-0.193793	0.645902	0.716849	0.79472	1	-0.656656	0.128215	0.748991	0.81027	0.86494	1	-0.656656	0.186312	0.642863	0.720736	0.809105	1	-0.656656	-0.180786	0.653063	0.79402	0.805692	1	-0.656656	-0.223777	0.576975	0.744695	0.760756	1	-0.656656	0.0982315	0.80052	0.904746	0.90698	1	-0.656656	0.156328	0.687016	0.854848	0.85302	1	-0.656656	-0.0429903	0.918314	0.984228	0.953867	1	-0.656656	0.279018	0.490032	0.822554	0.70836	1	-0.656656	0.337115	0.404139	0.827397	0.652086	1	-0.656656	0.322008	0.424305	0.84189	0.663366	1	-0.656656	0.380105	0.34545	0.770462	0.607194	1	-0.656656	0.0580967	0.880998	0.978456	0.946634	1	8	6	3	9	7	5	4	7	5	2	5	9	10	8	4	7	5	11	6	6	8	7
ENSG00000169019.11	COMMD8	chr4	47450787	47463702	-	protein_coding	1758	4.39884	-0.0132275	0.881156	0.919913	1	1	4.39884	-0.0575791	0.524055	0.605541	1	1	4.39884	-0.0583227	0.516507	0.599053	1	1	4.39884	-0.0114059	0.897945	0.926101	1	1	4.39884	0.0677292	0.445211	0.541372	1	1	4.39884	-0.0443516	0.614801	0.767013	1	1	4.39884	-0.0450952	0.606887	0.766058	1	1	4.39884	0.00182154	0.983182	0.990876	1	1	4.39884	0.0809566	0.350957	0.617592	1	1	4.39884	-0.000743667	0.993354	0.998186	1	1	4.39884	0.0461731	0.602055	0.874871	1	1	4.39884	0.125308	0.160445	0.651571	1	1	4.39884	0.0469168	0.594195	0.903855	1	1	4.39884	0.126052	0.155798	0.597704	1	1	4.39884	0.0791351	0.36405	0.836975	1	1	226	246	280	296	317	276	243	292	243	245	279	285	263	266	328	334	305	263	7	7	6	6
ENSG00000145246.14	ATP10D	chr4	47485275	47593486	+	protein_coding	7978	6.00231	-0.503298	2.09185e-09	1.86555e-08	0.999999	1	6.00231	-0.293734	2.539e-05	8.36658e-05	1	1	6.00231	-0.311452	1.05922e-05	3.672e-05	1	1	6.00231	-0.391173	2.65789e-07	1.2194e-06	1	1	6.00231	-0.304786	1.40934e-05	5.2981e-05	1	1	6.00231	0.209563	0.00147064	0.00987093	1	1	6.00231	0.191845	0.00311954	0.0186984	1	1	6.00231	0.112125	0.0703262	0.206609	1	1	6.00231	0.198511	0.00229394	0.0246368	1	1	6.00231	-0.017718	0.767148	0.952755	1	1	6.00231	-0.0974384	0.111903	0.49472	1	1	6.00231	-0.0110519	0.853085	0.97434	1	1	6.00231	-0.0797204	0.189178	0.691813	1	1	6.00231	0.00666613	0.910834	0.984024	1	1	6.00231	0.0863865	0.154988	0.686922	1	1	860	983	948	762	854	735	804	819	833	841	822	859	858	746	844	889	882	815	9	9	8	9
ENSG00000145244.12	CORIN	chr4	47593999	47838106	-	protein_coding	10086	0.476101	-0.410827	0.103719	0.174677	0.907234	1	0.476101	-0.638576	0.0187703	0.0345334	0.628469	1	0.476101	-1.20622	0.000124886	0.000359089	0.0442148	0.3062	0.476101	-0.667515	0.0135577	0.0263941	0.591737	1	0.476101	-1.08569	0.000338011	0.000976847	0.094684	0.637895	0.476101	-0.227749	0.389117	0.579237	0.960488	1	0.476101	-0.795397	0.00752783	0.0369297	0.341383	1	0.476101	-0.256688	0.327556	0.557422	0.953835	1	0.476101	-0.674867	0.0189072	0.106475	0.514182	1	0.476101	-0.567647	0.0594421	0.509469	0.602336	1	0.476101	-0.0289385	0.915421	0.979167	0.996092	1	0.476101	-0.447118	0.126197	0.612058	0.759109	1	0.476101	0.538709	0.0703094	0.548591	0.638288	1	0.476101	0.120529	0.690899	0.920935	0.944952	1	0.476101	-0.41818	0.147878	0.679108	0.789511	1	21	22	28	16	24	22	19	13	15	13	9	9	11	18	20	15	12	8	10	10	9	8
ENSG00000259959.1	AC107068.1	chr4	47840122	47844339	-	lncRNA	4218	1.68599	0.218825	0.220555	0.321891	0.998732	1	1.68599	0.248251	0.172667	0.240447	0.997608	1	1.68599	0.139871	0.445729	0.531541	0.999564	1	1.68599	0.0491437	0.788535	0.841936	0.999916	1	1.68599	0.0437842	0.811365	0.858966	0.999924	1	1.68599	0.0294257	0.861138	0.925635	0.999997	1	1.68599	-0.0789545	0.641178	0.790204	0.999975	1	1.68599	-0.169681	0.321662	0.551166	0.999771	1	1.68599	-0.175041	0.307495	0.575201	0.999734	1	1.68599	-0.10838	0.530911	0.87249	0.999933	1	1.68599	-0.199107	0.254506	0.667003	0.999488	1	1.68599	-0.204467	0.242786	0.730936	0.999412	1	1.68599	-0.0907269	0.607215	0.909069	0.999934	1	1.68599	-0.0960865	0.586699	0.884509	0.999922	1	1.68599	-0.00535955	0.975797	0.99993	0.999997	1	30	37	33	44	55	41	41	44	44	42	34	48	45	37	37	40	41	37	9	9	8	8
ENSG00000170448.12	NFXL1	chr4	47847233	47914667	-	protein_coding	4494	4.31936	0.234572	0.00987534	0.0230568	1	1	4.31936	0.301749	0.00141743	0.00333411	0.999999	1	4.31936	0.195304	0.0307441	0.0535128	1	1	4.31936	0.274594	0.00308038	0.00693802	0.999999	1	4.31936	0.334941	0.000446588	0.00125462	0.999998	1	4.31936	0.0671769	0.415731	0.603455	1	1	4.31936	-0.0392686	0.634499	0.785608	1	1	4.31936	0.0400219	0.624253	0.798954	1	1	4.31936	0.100368	0.22194	0.482458	1	1	4.31936	-0.106445	0.206523	0.692683	1	1	4.31936	-0.027155	0.741314	0.930513	1	1	4.31936	0.0331912	0.685156	0.93518	1	1	4.31936	0.0792904	0.340746	0.794446	1	1	4.31936	0.139637	0.0970797	0.515938	1	1	4.31936	0.0603462	0.459667	0.878231	1	1	177	216	208	324	271	251	272	249	278	269	249	253	296	261	279	308	313	248	8	8	8	6
ENSG00000074966.11	TXK	chr4	48066393	48134250	-	protein_coding	3466	1.73694	1.40378	1.83762e-05	7.92506e-05	0.0131431	0.177093	1.73694	1.9492	3.06992e-08	1.62674e-07	6.58936e-05	0.00102585	1.73694	2.15204	2.29354e-09	1.42916e-08	5.70853e-06	0.000101545	1.73694	1.73747	3.5079e-07	1.58091e-06	0.000622245	0.00781115	1.73694	1.63133	1.30563e-06	5.84955e-06	0.00180902	0.0233899	1.73694	0.545418	0.0130563	0.0524634	0.856304	1	1.73694	0.748257	0.000798425	0.00637764	0.6031	1	1.73694	0.333689	0.121493	0.298377	0.966494	1	1.73694	0.227542	0.292319	0.559615	0.985061	1	1.73694	0.202839	0.296327	0.759463	0.995055	1	1.73694	-0.211729	0.297062	0.705198	0.992247	1	1.73694	-0.317876	0.126775	0.612427	0.976937	1	1.73694	-0.414568	0.0404559	0.475168	0.959058	1	1.73694	-0.520715	0.0126928	0.255596	0.898738	1	1.73694	-0.106147	0.608625	0.919636	0.996709	1	13	12	8	50	29	36	47	50	57	75	52	58	57	35	49	54	39	37	8	9	7	9
ENSG00000135605.13	TEC	chr4	48135783	48269838	-	protein_coding	4004	3.41163	0.571032	0.000112855	0.000414129	0.976218	1	3.41163	1.12831	3.86096e-10	2.7566e-09	0.0417935	0.296236	3.41163	1.04978	1.94527e-09	1.22523e-08	0.121868	0.672553	3.41163	0.943045	2.03186e-08	1.1029e-07	0.345821	1	3.41163	0.87829	9.20831e-08	4.97244e-07	0.523267	1	3.41163	0.55728	2.18864e-05	0.000337817	0.99379	1	3.41163	0.478744	0.000162282	0.00178332	0.998434	1	3.41163	0.372013	0.00231861	0.0157707	0.999766	1	3.41163	0.307258	0.0104882	0.0709005	0.999924	1	3.41163	-0.0785365	0.464556	0.846188	1	1	3.41163	-0.185267	0.0931502	0.467125	0.999997	1	3.41163	-0.250022	0.0272444	0.388325	0.999987	1	3.41163	-0.106731	0.326582	0.786859	0.999999	1	3.41163	-0.171486	0.122388	0.553829	0.999997	1	3.41163	-0.0647546	0.555432	0.905606	1	1	71	70	69	112	151	113	177	177	148	164	169	161	159	151	160	159	147	141	8	10	10	8
ENSG00000109171.15	SLAIN2	chr4	48341529	48426201	+	protein_coding	6306	6.61306	-0.0748397	0.168098	0.259102	1	1	6.61306	0.0591696	0.273104	0.35385	1	1	6.61306	0.0087106	0.870469	0.900263	1	1	6.61306	0.0434443	0.417165	0.510864	1	1	6.61306	0.0724538	0.179928	0.257779	1	1	6.61306	0.134009	0.016144	0.0614469	1	1	6.61306	0.0835503	0.122013	0.277838	1	1	6.61306	0.118284	0.0313094	0.117744	1	1	6.61306	0.147293	0.00855385	0.0615815	1	1	6.61306	-0.050459	0.344287	0.784185	1	1	6.61306	-0.0157254	0.765861	0.935119	1	1	6.61306	0.0132842	0.801141	0.960898	1	1	6.61306	0.0347337	0.511838	0.876254	1	1	6.61306	0.0637432	0.232251	0.687997	1	1	6.61306	0.0290095	0.581737	0.911381	1	1	1041	1179	1212	1330	1417	1150	1230	1297	1329	1241	1347	1284	1294	1388	1383	1402	1485	1246	8	8	8	7
ENSG00000075539.14	FRYL	chr4	48497361	48780322	-	protein_coding	18161	7.1059	-0.224819	0.00230707	0.0063115	1	1	7.1059	0.0676337	0.32066	0.404527	1	1	7.1059	-0.0783676	0.252723	0.332505	1	1	7.1059	-0.0981142	0.154495	0.223571	1	1	7.1059	0.0311057	0.645106	0.722516	1	1	7.1059	0.292452	0.000142429	0.00155046	1	1	7.1059	0.146451	0.0371503	0.120723	1	1	7.1059	0.126704	0.0686231	0.203357	1	1	7.1059	0.255924	0.000622535	0.00936628	1	1	7.1059	-0.146001	0.036753	0.461293	1	1	7.1059	-0.165748	0.0188685	0.263734	1	1	7.1059	-0.036528	0.586283	0.904445	1	1	7.1059	-0.0197466	0.769836	0.95475	1	1	7.1059	0.109473	0.110923	0.536464	1	1	7.1059	0.12922	0.0618871	0.533914	1	1	1576	1859	1613	1734	1818	1617	1730	2079	1911	1779	1813	1780	1806	1705	1926	1888	2181	1847	9	9	9	7
ENSG00000109180.14	OCIAD1	chr4	48805212	48861817	+	protein_coding	4714	6.76551	0.277802	3.38269e-05	0.000138335	1	1	6.76551	0.289013	2.1057e-05	7.05004e-05	1	1	6.76551	0.181118	0.00360844	0.00781926	1	1	6.76551	0.241164	0.00021059	0.000594061	1	1	6.76551	0.213116	0.000813659	0.00217173	1	1	6.76551	0.011211	0.841826	0.915863	1	1	6.76551	-0.0966834	0.0937564	0.231712	1	1	6.76551	-0.0366378	0.514902	0.720615	1	1	6.76551	-0.0646862	0.254579	0.521354	1	1	6.76551	-0.107894	0.0643296	0.517552	1	1	6.76551	-0.0478488	0.398847	0.772503	1	1	6.76551	-0.0758972	0.185474	0.674864	1	1	6.76551	0.0600456	0.292466	0.76708	1	1	6.76551	0.0319972	0.572729	0.878118	1	1	6.76551	-0.0280484	0.619354	0.923007	1	1	977	1172	1211	1735	1653	1475	1328	1628	1465	1348	1470	1448	1427	1506	1626	1541	1590	1324	10	10	8	7
ENSG00000145247.12	OCIAD2	chr4	48885019	48906937	-	protein_coding	2483	3.10293	1.21237	3.6945e-09	3.12348e-08	0.0180102	0.229131	3.10293	1.32392	5.86542e-10	4.06627e-09	0.00325396	0.0345129	3.10293	1.22675	3.32819e-09	2.01377e-08	0.0149495	0.125109	3.10293	1.27768	1.16957e-09	7.7376e-09	0.00674394	0.065281	3.10293	1.10308	3.51432e-08	2.01804e-07	0.0742731	0.53105	3.10293	0.111547	0.367354	0.557381	0.999993	1	3.10293	0.0143806	0.907154	0.952992	0.999999	1	3.10293	0.0653068	0.59399	0.780211	0.999997	1	3.10293	-0.109292	0.38404	0.646444	0.999991	1	3.10293	-0.0971664	0.435384	0.833075	0.999994	1	3.10293	-0.0462402	0.706701	0.920269	0.999998	1	3.10293	-0.220839	0.0856785	0.546238	0.999941	1	3.10293	0.0509261	0.679985	0.929667	0.999998	1	3.10293	-0.123673	0.329403	0.760818	0.999988	1	3.10293	-0.174599	0.16804	0.702598	0.999974	1	33	53	52	115	152	122	112	139	129	118	142	109	133	134	125	119	114	112	7	9	8	7
ENSG00000109184.15	DCUN1D4	chr4	51843000	51916837	+	protein_coding	7625	5.56157	-0.478931	4.92815e-09	4.0761e-08	1	1	5.56157	-0.580356	1.15629e-10	8.91674e-10	0.99999	1	5.56157	-0.648008	9.30072e-12	8.45807e-11	0.999892	1	5.56157	-0.53677	5.19404e-10	3.62231e-09	0.999998	1	5.56157	-0.529828	6.91905e-10	5.24789e-09	0.999999	1	5.56157	-0.101425	0.104318	0.241942	1	1	5.56157	-0.169077	0.00913692	0.0426705	1	1	5.56157	-0.0578389	0.341951	0.571233	1	1	5.56157	-0.0508972	0.402255	0.661718	1	1	5.56157	-0.0676522	0.281424	0.751788	1	1	5.56157	0.0435862	0.480344	0.81782	1	1	5.56157	0.0505278	0.414064	0.832901	1	1	5.56157	0.111238	0.0785617	0.563308	1	1	5.56157	0.11818	0.0625593	0.450754	1	1	5.56157	0.00694168	0.909244	0.982123	1	1	669	797	827	701	667	594	524	581	544	529	533	574	604	554	655	660	575	577	11	11	9	8
ENSG00000188993.3	LRRC66	chr4	51993702	52017620	-	protein_coding	3327	1.72038	-0.139963	0.405946	0.519253	0.999963	1	1.72038	-0.276866	0.118261	0.173542	0.99847	1	1.72038	-0.297268	0.0929317	0.141415	0.998009	1	1.72038	-0.5326	0.00499846	0.0107387	0.933783	1	1.72038	-0.476488	0.0105409	0.0220745	0.965846	1	1.72038	-0.136903	0.425125	0.611556	0.999914	1	1.72038	-0.157305	0.357692	0.557662	0.999885	1	1.72038	-0.392637	0.0304283	0.115594	0.987668	1	1.72038	-0.336525	0.0593481	0.22496	0.99505	1	1.72038	-0.0204025	0.907964	0.983504	0.999993	1	1.72038	-0.255734	0.16348	0.56726	0.997554	1	1.72038	-0.199622	0.270686	0.750022	0.999162	1	1.72038	-0.235331	0.196375	0.698962	0.998323	1	1.72038	-0.17922	0.319283	0.754158	0.999452	1	1.72038	0.0561116	0.761035	0.955923	0.999918	1	46	50	41	54	44	50	35	44	42	39	38	47	38	38	31	41	34	36	7	7	8	8
ENSG00000163069.12	SGCB	chr4	52020706	52038482	-	protein_coding	4541	7.37167	-0.561825	2.40486e-12	3.73224e-11	1	1	7.37167	-0.758696	1.72529e-15	3.02827e-14	0.999187	1	7.37167	-0.787979	6.2975e-16	1.13653e-14	0.997299	1	7.37167	-0.73824	3.16866e-15	5.17262e-14	0.999672	1	7.37167	-0.713467	7.49817e-15	1.3338e-13	0.999887	1	7.37167	-0.196872	0.000444431	0.00385939	1	1	7.37167	-0.226154	8.71549e-05	0.00109615	1	1	7.37167	-0.176415	0.00129083	0.00983567	1	1	7.37167	-0.151643	0.00468109	0.0409729	1	1	7.37167	-0.0292822	0.564273	0.880588	1	1	7.37167	0.0204565	0.685842	0.910996	1	1	7.37167	0.0452291	0.373482	0.813579	1	1	7.37167	0.0497387	0.328239	0.788077	1	1	7.37167	0.0745112	0.146858	0.585365	1	1	7.37167	0.0247726	0.622941	0.923257	1	1	2617	3001	3106	2446	2452	2161	1760	1951	1846	1790	1899	1975	1982	1928	2100	2270	2024	1800	8	8	9	8
ENSG00000163071.11	SPATA18	chr4	52051304	52097299	+	protein_coding	4975	5.04423	1.008	1.50022e-13	2.87491e-12	0.201709	1	5.04423	1.0449	7.29543e-14	9.4327e-13	0.104889	0.59507	5.04423	0.945194	9.59269e-13	1.00901e-11	0.450865	1	5.04423	0.998309	2.1225e-13	2.51086e-12	0.23448	1	5.04423	0.952889	7.38478e-13	9.19458e-12	0.417275	1	5.04423	0.0368927	0.602689	0.756901	1	1	5.04423	-0.0628113	0.379184	0.577068	1	1	5.04423	-0.00969611	0.890559	0.953435	1	1	5.04423	-0.0551156	0.438311	0.690205	1	1	5.04423	-0.099704	0.170381	0.658228	1	1	5.04423	-0.0465888	0.51353	0.833422	1	1	5.04423	-0.0920083	0.203487	0.693108	1	1	5.04423	0.0531152	0.458321	0.856875	1	1	5.04423	0.00769572	0.914381	0.984819	1	1	5.04423	-0.0454195	0.524266	0.89772	1	1	162	216	261	529	536	470	458	470	493	435	473	471	490	463	514	532	447	436	9	9	9	7
ENSG00000109189.13	USP46	chr4	52590960	52659301	-	protein_coding	8895	5.09974	-0.309542	4.31348e-05	0.000172557	1	1	5.09974	-0.489168	3.64941e-08	1.91336e-07	0.999997	1	5.09974	-0.55898	2.53537e-09	1.56802e-08	0.999977	1	5.09974	-0.568	1.72228e-09	1.11016e-08	0.999971	1	5.09974	-0.535193	5.71052e-09	3.76412e-08	0.99999	1	5.09974	-0.179626	0.0112527	0.0468386	1	1	5.09974	-0.249438	0.000771853	0.00621809	1	1	5.09974	-0.258459	0.000521907	0.00471595	1	1	5.09974	-0.225651	0.00191491	0.0215007	1	1	5.09974	-0.0698123	0.314451	0.76686	1	1	5.09974	-0.0788329	0.256049	0.668573	1	1	5.09974	-0.0460255	0.503259	0.874358	1	1	5.09974	-0.00902057	0.895572	0.981673	1	1	5.09974	0.0237868	0.728977	0.932508	1	1	5.09974	0.0328073	0.632249	0.925055	1	1	462	554	591	574	536	438	396	403	431	411	389	418	403	422	416	441	404	418	10	10	8	8
ENSG00000248866.1	USP46-AS1	chr4	52659406	52661668	+	lncRNA	1048	2.05118	0.425711	0.0274744	0.056516	0.961148	1	2.05118	0.601262	0.00261336	0.00581028	0.847926	1	2.05118	0.463345	0.0178348	0.0330347	0.945266	1	2.05118	0.4794	0.0140089	0.0271579	0.938777	1	2.05118	0.604873	0.00227234	0.00553748	0.847298	1	2.05118	0.175551	0.301432	0.491472	0.998891	1	2.05118	0.037634	0.824795	0.910167	0.999864	1	2.05118	0.0536884	0.750592	0.881842	0.999808	1	2.05118	0.179161	0.286331	0.554281	0.998942	1	2.05118	-0.137917	0.418529	0.825274	0.999257	1	2.05118	-0.121863	0.471288	0.814077	0.999448	1	2.05118	0.00361044	0.982621	0.99729	0.999985	1	2.05118	0.0160544	0.924743	0.989567	0.999938	1	2.05118	0.141527	0.401339	0.803732	0.999291	1	2.05118	0.125473	0.453269	0.877001	0.999474	1	27	36	40	63	48	56	59	66	46	56	62	43	65	54	48	62	65	55	8	8	7	7
ENSG00000226950.7	DANCR	chr4	52712404	52720351	+	lncRNA	2328	2.70217	-1.08598	5.08657e-09	4.18966e-08	0.0835482	0.743426	2.70217	-1.07751	8.71249e-09	5.0631e-08	0.0949925	0.552031	2.70217	-1.10623	4.68348e-09	2.78287e-08	0.0662301	0.423062	2.70217	-1.13508	2.66538e-09	1.66504e-08	0.0449128	0.325943	2.70217	-1.28255	2.90155e-10	2.33088e-09	0.00470931	0.0544632	2.70217	0.00847224	0.955052	0.977053	0.999996	1	2.70217	-0.0202468	0.892067	0.946113	0.999984	1	2.70217	-0.0490943	0.742276	0.876061	0.999962	1	2.70217	-0.196564	0.202688	0.458707	0.999489	1	2.70217	-0.0287191	0.850222	0.96775	0.999975	1	2.70217	-0.0575666	0.705088	0.919647	0.999947	1	2.70217	-0.205036	0.192057	0.682314	0.999333	1	2.70217	-0.0288475	0.848927	0.966642	0.999976	1	2.70217	-0.176317	0.258437	0.710737	0.999561	1	2.70217	-0.14747	0.3424	0.826277	0.999707	1	115	173	138	98	67	71	72	65	77	75	71	72	74	71	74	70	55	71	10	10	8	6
ENSG00000212588.1	SNORA26	chr4	52713249	52713370	+	snoRNA	122	-0.745733	1.01403	0.00872866	0.020637	0.0990777	0.845571	-0.745733	0.436282	0.267215	0.347355	0.517988	1	-0.745733	0.0567446	0.894542	0.91959	0.928178	1	-0.745733	0.106028	0.796757	0.848432	0.869507	1	-0.745733	0.310306	0.430637	0.527759	0.645118	1	-0.745733	-0.577751	0.0977166	0.231389	0.466831	1	-0.745733	-0.957288	0.0100697	0.0456924	0.123266	1	-0.745733	-0.908005	0.0131613	0.0619166	0.152255	1	-0.745733	-0.703727	0.0457786	0.191084	0.327723	1	-0.745733	-0.379537	0.315228	0.767892	0.588926	1	-0.745733	-0.330254	0.376479	0.761559	0.648875	1	-0.745733	-0.125975	0.730474	0.950865	0.877911	1	-0.745733	0.0492829	0.898109	0.982409	0.941787	1	-0.745733	0.253561	0.49912	0.852455	0.718693	1	-0.745733	0.204279	0.581485	0.911373	0.778382	1	1	6	4	13	11	9	9	4	5	4	4	5	7	4	3	5	7	5	6	5	7	7
ENSG00000184178.16	SCFD2	chr4	52872982	53366066	-	protein_coding	3176	4.42941	-0.0132587	0.870834	0.912373	1	1	4.42941	-0.0762821	0.362289	0.448207	1	1	4.42941	-0.107051	0.20308	0.276489	1	1	4.42941	-0.12114	0.150548	0.218849	1	1	4.42941	-0.0794275	0.339504	0.434799	1	1	4.42941	-0.0630234	0.440219	0.625362	1	1	4.42941	-0.0937925	0.252378	0.44646	1	1	4.42941	-0.107881	0.188659	0.395963	1	1	4.42941	-0.0661688	0.414289	0.672301	1	1	4.42941	-0.0307691	0.709939	0.929085	1	1	4.42941	-0.0448576	0.587358	0.868871	1	1	4.42941	-0.00314536	0.969406	0.99449	1	1	4.42941	-0.0140886	0.863967	0.970957	1	1	4.42941	0.0276237	0.736502	0.934482	1	1	4.42941	0.0417123	0.611013	0.920596	1	1	227	282	290	310	351	283	254	284	277	248	293	289	294	272	276	266	307	289	7	7	9	8
ENSG00000145216.16	FIP1L1	chr4	53377641	53460862	+	protein_coding	5639	4.48501	0.135445	0.106585	0.178623	1	1	4.48501	0.182075	0.0344238	0.0588487	1	1	4.48501	0.23457	0.00725698	0.0147429	1	1	4.48501	0.164463	0.0528954	0.0884256	1	1	4.48501	0.170006	0.0458702	0.0805765	1	1	4.48501	0.04663	0.559245	0.724498	1	1	4.48501	0.0991253	0.214646	0.402513	1	1	4.48501	0.0290189	0.713849	0.857622	1	1	4.48501	0.0345617	0.66248	0.841301	1	1	4.48501	0.0524953	0.510983	0.863959	1	1	4.48501	-0.0176111	0.825386	0.957368	1	1	4.48501	-0.0120683	0.879844	0.980268	1	1	4.48501	-0.0701063	0.378069	0.815245	1	1	4.48501	-0.0645636	0.416537	0.812031	1	1	4.48501	0.00554274	0.944206	0.994195	1	1	214	242	257	301	343	291	295	304	273	330	305	305	312	313	293	306	333	279	9	9	9	8
ENSG00000072201.14	LNX1	chr4	53459301	53701405	-	protein_coding	5624	3.74666	0.342368	0.00237227	0.00647112	0.999951	1	3.74666	0.414172	0.000397525	0.00104945	0.99978	1	3.74666	0.297856	0.00778861	0.0156991	0.999977	1	3.74666	0.176173	0.104525	0.160015	0.999998	1	3.74666	0.189726	0.0812727	0.131589	0.999997	1	3.74666	0.0718031	0.465243	0.645966	1	1	3.74666	-0.0445121	0.651784	0.796734	1	1	3.74666	-0.166195	0.102166	0.266031	0.999999	1	3.74666	-0.152642	0.131696	0.360086	1	1	3.74666	-0.116315	0.246615	0.722038	1	1	3.74666	-0.237998	0.0230912	0.28402	0.999997	1	3.74666	-0.224445	0.0312379	0.402371	0.999998	1	3.74666	-0.121683	0.232751	0.729607	1	1	3.74666	-0.10813	0.28742	0.731411	1	1	3.74666	0.0135526	0.893754	0.979915	1	1	105	136	158	207	212	185	203	194	176	193	169	187	158	180	179	201	164	155	8	8	8	8
ENSG00000272650.1	AC110792.3	chr4	53997415	53997712	-	lncRNA	298	-1.25121	0.410102	0.352912	0.465465	0.446158	1	-1.25121	1.64065	0.000539868	0.00138611	0.00480894	0.048392	-1.25121	-0.0732366	0.864619	0.895595	0.886908	1	-1.25121	0.148097	0.738276	0.801781	0.774191	1	-1.25121	0.258112	0.561132	0.648648	0.625667	1	-1.25121	1.23054	0.00355233	0.0196752	0.0360657	1	-1.25121	-0.483339	0.259686	0.45489	0.357237	1	-1.25121	-0.262005	0.534089	0.73497	0.631423	1	-1.25121	-0.15199	0.716823	0.87213	0.78454	1	-1.25121	-1.71388	0.000248394	0.283268	0.00249738	1	-1.25121	-1.49255	0.000836327	0.0987363	0.00892426	1	-1.25121	-1.38253	0.0016083	0.149061	0.0166723	1	-1.25121	0.221333	0.604059	0.907731	0.662345	1	-1.25121	0.331348	0.440795	0.82533	0.521601	1	-1.25121	0.110015	0.796227	0.965239	0.838214	1	0	3	2	2	5	3	5	12	12	1	2	2	4	1	2	3	2	3	5	5	5	4
ENSG00000109220.11	CHIC2	chr4	54009789	54064605	-	protein_coding	1233	3.95184	-0.218739	0.0182014	0.0395365	1	1	3.95184	0.138514	0.116246	0.17108	1	1	3.95184	-0.0338216	0.702786	0.764497	1	1	3.95184	0.162959	0.0639111	0.104382	1	1	3.95184	0.00411417	0.962141	0.973579	1	1	3.95184	0.357253	0.000231685	0.00229418	1	1	3.95184	0.184918	0.0402293	0.127813	1	1	3.95184	0.381698	9.08086e-05	0.00110973	1	1	3.95184	0.222853	0.0143103	0.0876561	1	1	3.95184	-0.172335	0.0500602	0.494058	1	1	3.95184	0.0244455	0.768788	0.936675	1	1	3.95184	-0.1344	0.119272	0.597384	1	1	3.95184	0.196781	0.0251114	0.426216	1	1	3.95184	0.0379358	0.657676	0.911795	1	1	3.95184	-0.158845	0.0648147	0.541957	1	1	162	186	193	186	198	170	198	224	220	179	220	193	235	237	224	209	214	197	8	7	7	7
ENSG00000134853.12	PDGFRA	chr4	54229280	54298245	+	protein_coding	9547	2.06602	0.706976	0.000994567	0.00296457	0.675795	1	2.06602	0.952105	2.55522e-05	8.41165e-05	0.260323	1	2.06602	0.754438	0.000536883	0.00138167	0.596594	1	2.06602	0.603291	0.0046301	0.0100294	0.809855	1	2.06602	0.559716	0.00839907	0.0180036	0.852722	1	2.06602	0.245129	0.154914	0.318235	0.997343	1	2.06602	0.0474622	0.782704	0.88366	0.999803	1	2.06602	-0.103685	0.554155	0.749841	0.999349	1	2.06602	-0.14726	0.405032	0.664027	0.998755	1	2.06602	-0.197667	0.251198	0.727019	0.998417	1	2.06602	-0.348814	0.0507078	0.371395	0.989608	1	2.06602	-0.392389	0.0302434	0.400165	0.982562	1	2.06602	-0.151147	0.392307	0.823478	0.998754	1	2.06602	-0.194722	0.275349	0.723438	0.997736	1	2.06602	-0.0435746	0.807579	0.968353	0.999703	1	29	24	38	62	52	67	66	75	54	61	54	61	59	43	60	52	47	57	8	8	11	8
ENSG00000128052.10	KDR	chr4	55078481	55125595	-	protein_coding	6341	2.4541	2.38371	8.40295e-11	9.86762e-10	2.91982e-07	9.93702e-06	2.4541	1.23581	0.000121863	0.000355656	0.0571747	0.377433	2.4541	1.51962	3.83765e-06	1.43236e-05	0.00638813	0.0614463	2.4541	1.07178	0.000674154	0.00173135	0.142918	0.789813	2.4541	1.3674	2.31804e-05	8.35167e-05	0.0223875	0.204718	2.4541	-1.1479	3.32393e-06	7.44094e-05	0.0763271	1	2.4541	-0.864088	0.000100626	0.00122368	0.446691	1	2.4541	-1.31193	3.99716e-07	1.178e-05	0.0163265	1	2.4541	-1.01631	1.37277e-05	0.000548943	0.198607	1	2.4541	0.283813	0.211445	0.698375	0.973297	1	2.4541	-0.164031	0.488186	0.822056	0.986606	1	2.4541	0.131593	0.56399	0.897569	0.992125	1	2.4541	-0.447844	0.0548677	0.519201	0.909595	1	2.4541	-0.15222	0.486678	0.846911	0.993093	1	2.4541	0.295624	0.203598	0.739002	0.96651	1	18	19	29	201	114	124	74	37	64	68	79	76	71	38	57	83	52	69	9	9	8	8
ENSG00000128039.11	SRD5A3	chr4	55346242	55373100	+	protein_coding	4291	4.51882	-0.178521	0.0236956	0.04977	1	1	4.51882	-0.279199	0.00102044	0.00247063	1	1	4.51882	-0.250042	0.00258912	0.00578425	1	1	4.51882	-0.243261	0.00315187	0.00708698	1	1	4.51882	-0.358447	5.94968e-05	0.000198797	0.999999	1	4.51882	-0.100678	0.195472	0.371787	1	1	4.51882	-0.0715209	0.350368	0.550344	1	1	4.51882	-0.06474	0.395357	0.622243	1	1	4.51882	-0.179926	0.0246135	0.127185	1	1	4.51882	0.0291574	0.708033	0.928826	1	1	4.51882	0.0359382	0.643219	0.89273	1	1	4.51882	-0.0792482	0.315963	0.781358	1	1	4.51882	0.00678085	0.92963	0.990562	1	1	4.51882	-0.108406	0.169941	0.618574	1	1	4.51882	-0.115186	0.14401	0.675889	1	1	264	325	356	340	329	324	291	251	294	303	286	298	317	295	302	292	295	253	8	11	8	6
ENSG00000249700.9	SRD5A3-AS1	chr4	55363971	55395847	-	lncRNA	5148	-0.14674	0.17083	0.624661	0.71965	0.862667	1	-0.14674	0.655015	0.0603119	0.0965042	0.423336	1	-0.14674	0.201935	0.565866	0.646174	0.836801	1	-0.14674	0.214216	0.54024	0.628526	0.827674	1	-0.14674	0.377038	0.278016	0.369162	0.691533	1	-0.14674	0.484185	0.135614	0.289311	0.637389	1	-0.14674	0.0311047	0.92415	0.961268	0.980692	1	-0.14674	0.0433858	0.894123	0.955105	0.972549	1	-0.14674	0.206208	0.525855	0.756167	0.868385	1	-0.14674	-0.453081	0.166031	0.653652	0.667598	1	-0.14674	-0.4408	0.174565	0.583571	0.683653	1	-0.14674	-0.277977	0.379121	0.816941	0.83997	1	-0.14674	0.0122811	0.970572	0.991357	0.991458	1	-0.14674	0.175103	0.594352	0.887679	0.888103	1	-0.14674	0.162822	0.618013	0.922669	0.898889	1	8	5	8	12	4	13	11	16	12	9	9	10	11	9	9	8	12	13	10	10	9	8
ENSG00000134851.13	TMEM165	chr4	55395957	55453397	+	protein_coding	7048	6.43812	-0.0456437	0.383058	0.496826	1	1	6.43812	0.0794232	0.134487	0.194135	1	1	6.43812	0.0605222	0.249382	0.328973	1	1	6.43812	0.0753633	0.153023	0.221795	1	1	6.43812	-0.00802831	0.877409	0.910126	1	1	6.43812	0.125067	0.0204125	0.0735174	1	1	6.43812	0.106166	0.0458476	0.140201	1	1	6.43812	0.121007	0.023873	0.0965731	1	1	6.43812	0.0376154	0.466736	0.71215	1	1	6.43812	-0.018901	0.713359	0.930348	1	1	6.43812	-0.00405993	0.936877	0.98564	1	1	6.43812	-0.0874515	0.0974059	0.562538	1	1	6.43812	0.0148411	0.771907	0.955655	1	1	6.43812	-0.0685505	0.188965	0.640236	1	1	6.43812	-0.0833916	0.111647	0.634033	1	1	838	1098	1096	1274	1177	1050	1184	1126	1132	1122	1188	1224	1234	1177	1249	1105	1237	1094	8	8	9	8
ENSG00000239040.1	Y_RNA	chr4	55412636	55412738	+	misc_RNA	103	-0.850717	-0.966677	0.0215868	0.0458457	0.0771246	0.700728	-0.850717	-0.145512	0.708452	0.769247	0.841255	1	-0.850717	-0.0465179	0.901525	0.925127	0.953077	1	-0.850717	-0.718737	0.0802372	0.127294	0.217719	1	-0.850717	0.889189	0.0171776	0.0339987	0.185849	1	-0.850717	0.821165	0.0466247	0.136113	0.129858	1	-0.850717	0.920159	0.0254984	0.0918476	0.0896206	1	-0.850717	0.24794	0.542849	0.74084	0.627484	1	-0.850717	1.85587	2.36445e-05	0.00082264	0.000565804	1	-0.850717	0.0989946	0.79667	0.954736	0.890392	1	-0.850717	-0.573225	0.156578	0.559058	0.323997	1	-0.850717	1.0347	0.00618921	0.253101	0.0979263	1	-0.850717	-0.67222	0.0948361	0.588092	0.24704	1	-0.850717	0.935707	0.0108047	0.241326	0.150859	1	-0.850717	1.60793	0.000131724	0.0311025	0.00336101	1	3	6	6	1	4	1	6	4	4	8	4	4	2	4	2	15	14	8	6	5	6	5
ENSG00000134852.15	CLOCK	chr4	55427903	55546909	-	protein_coding	11533	6.78366	-0.516107	3.40485e-10	3.5357e-09	1	1	6.78366	-0.650862	2.15782e-12	2.19029e-11	0.999947	1	6.78366	-0.788994	2.04328e-14	2.84796e-13	0.991678	1	6.78366	-0.735016	1.08975e-13	1.36539e-12	0.998799	1	6.78366	-0.598242	1.37065e-11	1.37093e-10	0.999993	1	6.78366	-0.134755	0.0245765	0.0846267	1	1	6.78366	-0.272887	4.60347e-05	0.00065972	1	1	6.78366	-0.218908	0.000592287	0.00524673	1	1	6.78366	-0.0821348	0.156568	0.397717	1	1	6.78366	-0.138132	0.0234565	0.426686	1	1	6.78366	-0.0841534	0.154103	0.556664	1	1	6.78366	0.05262	0.364952	0.810338	1	1	6.78366	0.0539788	0.357515	0.80229	1	1	6.78366	0.190752	0.00240937	0.122847	1	1	6.78366	0.136773	0.0233682	0.375596	1	1	1706	2022	1906	1555	1734	1420	1188	1349	1333	1159	1234	1264	1338	1260	1293	1537	1455	1272	9	9	8	7
ENSG00000223305.1	RN7SKP30	chr4	55540502	55540835	-	misc_RNA	334	-1.18086	-0.256057	0.578448	0.679354	0.674139	1	-1.18086	0.102115	0.823088	0.863776	0.867617	1	-1.18086	-0.0162627	0.971664	0.9788	0.983359	1	-1.18086	-0.219894	0.63426	0.713389	0.718857	1	-1.18086	0.457427	0.307178	0.400537	0.478011	1	-1.18086	0.358172	0.426274	0.612439	0.552542	1	-1.18086	0.239794	0.593628	0.756442	0.687887	1	-1.18086	0.0361636	0.937359	0.970181	0.952708	1	-1.18086	0.713484	0.107482	0.321054	0.240824	1	-1.18086	-0.118377	0.7905	0.954736	0.850617	1	-1.18086	-0.322008	0.476079	0.815464	0.59477	1	-1.18086	0.355312	0.414146	0.832901	0.592596	1	-1.18086	-0.203631	0.651488	0.921949	0.73313	1	-1.18086	0.47369	0.277792	0.725052	0.461971	1	-1.18086	0.677321	0.128002	0.655706	0.269629	1	4	1	5	6	2	1	1	4	7	6	3	2	3	2	4	5	7	6	6	7	6	7
ENSG00000272969.1	AC024243.1	chr4	55547112	55547889	+	lncRNA	778	-0.861824	-0.00686704	0.984883	0.990514	0.997206	1	-0.861824	0.241772	0.553462	0.632968	0.715537	1	-0.861824	0.509179	0.203979	0.277522	0.446287	1	-0.861824	0.638441	0.109147	0.16609	0.334149	1	-0.861824	0.0372832	0.933894	0.953509	0.951378	1	-0.861824	0.248639	0.524628	0.696858	0.715265	1	-0.861824	0.516046	0.179329	0.357793	0.443544	1	-0.861824	0.645308	0.0913008	0.247791	0.328426	1	-0.861824	0.0441502	0.911464	0.964887	0.948613	1	-0.861824	0.267407	0.482682	0.853392	0.723285	1	-0.861824	0.396669	0.292958	0.702165	0.599517	1	-0.861824	-0.204489	0.602125	0.90984	0.765935	1	-0.861824	0.129262	0.720741	0.941773	0.890764	1	-0.861824	-0.471895	0.221003	0.676209	0.49115	1	-0.861824	-0.601158	0.116729	0.64112	0.372215	1	1	6	4	6	4	3	3	5	7	7	5	8	11	7	5	3	6	4	6	6	8	6
ENSG00000090989.18	EXOC1	chr4	55853648	55905086	+	protein_coding	5367	6.40878	0.207324	0.000464926	0.00149892	1	1	6.40878	0.294973	4.81319e-06	1.80054e-05	1	1	6.40878	0.232028	0.000133325	0.000381307	1	1	6.40878	0.25097	4.75251e-05	0.000150601	1	1	6.40878	0.254705	3.90994e-05	0.000134916	1	1	6.40878	0.0876483	0.0985042	0.232394	1	1	6.40878	0.024703	0.634161	0.785336	1	1	6.40878	0.0436455	0.401123	0.627088	1	1	6.40878	0.04738	0.362657	0.627765	1	1	6.40878	-0.0629453	0.231587	0.712683	1	1	6.40878	-0.0440029	0.398719	0.772503	1	1	6.40878	-0.0402683	0.439577	0.844564	1	1	6.40878	0.0189424	0.715095	0.940949	1	1	6.40878	0.022677	0.662329	0.914213	1	1	6.40878	0.00373458	0.942405	0.993022	1	1	771	896	943	1258	1254	1087	1076	1190	1184	1033	1212	1192	1165	1146	1257	1256	1250	1058	8	8	8	6
ENSG00000286599.1	AC110611.1	chr4	55889743	55903177	-	lncRNA	2912	-1.25136	0.410324	0.43437	0.54669	0.491977	1	-1.25136	0.965224	0.0734435	0.114573	0.127346	0.678975	-1.25136	0.371333	0.483085	0.567591	0.536241	1	-1.25136	0.76207	0.151541	0.220001	0.218853	1	-1.25136	0.444262	0.399437	0.496392	0.460187	1	-1.25136	0.5549	0.260401	0.446087	0.386915	1	-1.25136	-0.0389912	0.939411	0.970836	0.947973	1	-1.25136	0.351746	0.471792	0.688032	0.576402	1	-1.25136	0.0339383	0.942697	0.975102	0.955063	1	-1.25136	-0.593891	0.237862	0.71684	0.354782	1	-1.25136	-0.203154	0.67289	0.905372	0.765625	1	-1.25136	-0.520962	0.294959	0.762868	0.421334	1	-1.25136	0.390737	0.433674	0.847612	0.534788	1	-1.25136	0.0729294	0.883785	0.975187	0.903728	1	-1.25136	-0.317808	0.520462	0.896791	0.617282	1	1	0	4	2	4	4	5	4	7	1	7	1	8	4	2	7	2	1	7	7	7	7
ENSG00000287382.1	AC110611.2	chr4	55938153	55947996	-	lncRNA	1076	-0.0558298	0.306615	0.45375	0.564334	0.696399	1	-0.0558298	0.583427	0.15476	0.218876	0.443336	1	-0.0558298	0.417221	0.308834	0.394653	0.592636	1	-0.0558298	0.982563	0.0149376	0.0287755	0.153245	0.829323	-0.0558298	0.756632	0.0613631	0.103652	0.301545	1	-0.0558298	0.276812	0.459998	0.641649	0.77213	1	-0.0558298	0.110606	0.767795	0.873341	0.909092	1	-0.0558298	0.675948	0.0636345	0.193311	0.410327	1	-0.0558298	0.450017	0.22053	0.480865	0.623095	1	-0.0558298	-0.166206	0.657733	0.913165	0.869912	1	-0.0558298	0.399135	0.260334	0.672853	0.704125	1	-0.0558298	0.173205	0.631456	0.916564	0.877344	1	-0.0558298	0.565342	0.118379	0.619341	0.529495	1	-0.0558298	0.339411	0.354329	0.775418	0.733197	1	-0.0558298	-0.225931	0.506836	0.893069	0.862322	1	7	7	4	7	5	16	8	10	14	10	5	14	14	12	21	13	10	16	7	7	7	7
ENSG00000174799.11	CEP135	chr4	55948871	56033361	+	protein_coding	8638	4.02934	-1.05772	7.5921e-11	8.97923e-10	0.108543	0.899265	4.02934	-0.802239	2.15185e-08	1.16906e-07	0.818757	1	4.02934	-0.787957	2.63996e-08	1.39295e-07	0.85025	1	4.02934	-0.807275	1.57721e-08	8.69678e-08	0.81231	1	4.02934	-0.916451	1.47959e-09	1.07103e-08	0.487294	1	4.02934	0.25548	0.0328929	0.105327	0.999968	1	4.02934	0.269763	0.0239126	0.0873929	0.999962	1	4.02934	0.250445	0.0346328	0.12636	0.999974	1	4.02934	0.141269	0.226598	0.488674	0.999996	1	4.02934	0.0142821	0.899365	0.982593	1	1	4.02934	-0.00503583	0.964359	0.991806	1	1	4.02934	-0.114212	0.320863	0.783932	0.999998	1	4.02934	-0.0193179	0.862927	0.970811	1	1	4.02934	-0.128494	0.261636	0.714136	0.999998	1	4.02934	-0.109176	0.337881	0.823259	0.999998	1	300	366	269	161	199	174	188	204	185	199	207	200	204	199	210	205	203	158	8	9	8	11
ENSG00000109265.14	KIAA1211	chr4	56049073	56328625	+	protein_coding	6745	-0.665886	-0.715766	0.0415883	0.0808213	0.364983	1	-0.665886	-1.55902	0.000258522	0.000709103	0.00605495	0.0591013	-0.665886	-1.25178	0.00160044	0.0037455	0.0348775	0.254604	-0.665886	-0.827622	0.0221392	0.0409846	0.245821	1	-0.665886	-1.19873	0.00214945	0.00526649	0.0458236	0.366774	-0.665886	-0.843253	0.0360475	0.113074	0.161493	1	-0.665886	-0.536016	0.157335	0.328898	0.434287	1	-0.665886	-0.111856	0.753497	0.88384	0.90409	1	-0.665886	-0.482964	0.196941	0.451836	0.495218	1	-0.665886	0.307237	0.45045	0.839624	0.611164	1	-0.665886	0.731397	0.0702927	0.422629	0.22925	1	-0.665886	0.360289	0.373428	0.813579	0.552561	1	-0.665886	0.42416	0.267682	0.753642	0.5409	1	-0.665886	0.0530515	0.891451	0.977685	0.936413	1	-0.665886	-0.371108	0.326569	0.816074	0.604317	1	13	11	11	10	5	8	4	4	1	6	5	2	8	8	4	4	5	5	8	8	9	9
ENSG00000157426.14	AASDH	chr4	56338287	56387508	-	protein_coding	4654	4.54338	0.489055	8.83369e-07	4.80152e-06	0.999962	1	4.54338	0.436597	7.1606e-06	2.60068e-05	0.999988	1	4.54338	0.420082	1.21073e-05	4.15749e-05	0.999993	1	4.54338	0.367179	7.8097e-05	0.000238487	0.999998	1	4.54338	0.32191	0.000391604	0.00111532	0.999999	1	4.54338	-0.052458	0.487161	0.665686	1	1	4.54338	-0.0689729	0.360604	0.560519	1	1	4.54338	-0.121875	0.111962	0.283174	1	1	4.54338	-0.167145	0.0331289	0.154886	1	1	4.54338	-0.0165149	0.828528	0.962094	1	1	4.54338	-0.0694172	0.366576	0.754881	1	1	4.54338	-0.114687	0.142357	0.630795	1	1	4.54338	-0.0529023	0.488557	0.868622	1	1	4.54338	-0.0981721	0.205352	0.659342	1	1	4.54338	-0.0452698	0.555399	0.905606	1	1	176	226	245	390	353	341	331	290	322	336	308	325	317	312	329	304	311	308	8	8	7	7
ENSG00000269921.1	AC068620.1	chr4	56387625	56388153	+	lncRNA	529	-0.340432	0.39051	0.315563	0.426471	0.593866	1	-0.340432	1.06548	0.00707377	0.0143633	0.0958573	0.555916	-0.340432	0.603622	0.123682	0.181336	0.397346	1	-0.340432	0.387288	0.323311	0.414837	0.5966	1	-0.340432	0.533732	0.172135	0.24812	0.459496	1	-0.340432	0.674969	0.0548098	0.153263	0.398703	1	-0.340432	0.213113	0.548926	0.722359	0.827769	1	-0.340432	-0.00322117	0.992569	0.996114	0.996059	1	-0.340432	0.143222	0.686993	0.854848	0.884485	1	-0.340432	-0.461856	0.177561	0.664879	0.6382	1	-0.340432	-0.67819	0.055774	0.386116	0.39349	1	-0.340432	-0.531746	0.123683	0.607882	0.560812	1	-0.340432	-0.216334	0.546239	0.887729	0.821639	1	-0.340432	-0.0698903	0.843293	0.963166	0.947788	1	-0.340432	0.146444	0.682755	0.936333	0.879012	1	6	7	1	10	7	7	12	10	16	13	7	7	9	7	7	7	11	8	6	5	7	7
ENSG00000128059.8	PPAT	chr4	56393362	56435615	-	protein_coding	5439	4.14703	-0.12188	0.251713	0.357474	0.999999	1	4.14703	-0.212676	0.0555467	0.0897892	0.999995	1	4.14703	-0.364631	0.00203921	0.00466556	0.999885	1	4.14703	-0.248195	0.0262788	0.0477247	0.999991	1	4.14703	-0.293108	0.0101297	0.0213057	0.999975	1	4.14703	-0.0907957	0.395232	0.584741	1	1	4.14703	-0.242751	0.0297557	0.102872	0.999991	1	4.14703	-0.126316	0.236789	0.457924	0.999999	1	4.14703	-0.171228	0.114158	0.332434	0.999998	1	4.14703	-0.151956	0.172751	0.659292	0.999998	1	4.14703	-0.0355198	0.742422	0.930513	1	1	4.14703	-0.0804322	0.460824	0.858524	1	1	4.14703	0.116436	0.290184	0.765871	0.999999	1	4.14703	0.0715236	0.515605	0.857166	1	1	4.14703	-0.0449123	0.677672	0.935739	1	1	222	249	250	276	269	246	192	253	225	181	183	263	219	215	263	241	219	212	9	9	8	8
ENSG00000270147.1	AC068620.2	chr4	56396312	56396871	+	lncRNA	560	-1.26582	0.108633	0.838692	0.888459	0.849358	1	-1.26582	0.745788	0.188416	0.258618	0.249812	1	-1.26582	0.709506	0.207975	0.281983	0.270144	1	-1.26582	0.683245	0.222565	0.304649	0.285046	1	-1.26582	0.605307	0.27799	0.369152	0.339487	1	-1.26582	0.637155	0.237126	0.421625	0.316889	1	-1.26582	0.600873	0.261961	0.457697	0.34214	1	-1.26582	0.574612	0.28046	0.509079	0.36057	1	-1.26582	0.496674	0.349676	0.616542	0.426061	1	-1.26582	-0.0362819	0.943503	0.984458	0.957204	1	-1.26582	-0.0625431	0.904028	0.977191	0.927234	1	-1.26582	-0.140481	0.790278	0.95827	0.835581	1	-1.26582	-0.0262611	0.960344	0.990602	0.969968	1	-1.26582	-0.104199	0.844289	0.963376	0.877494	1	-1.26582	-0.077938	0.882661	0.978456	0.907086	1	3	1	1	3	4	0	4	5	4	8	4	1	8	4	1	5	7	0	8	8	5	6
ENSG00000283156.1	AC068620.3	chr4	56410516	56431548	+	transcribed_unprocessed_pseudogene	4585	-1.11365	0.146162	0.728214	0.804466	0.807705	1	-1.11365	0.632269	0.141035	0.202277	0.32665	1	-1.11365	-0.023587	0.961187	0.971168	0.977027	1	-1.11365	-0.665716	0.142138	0.208056	0.2265	1	-1.11365	0.188798	0.65661	0.731929	0.758527	1	-1.11365	0.486107	0.230047	0.413659	0.478834	1	-1.11365	-0.169749	0.683111	0.820163	0.785394	1	-1.11365	-0.811879	0.0646254	0.195185	0.135695	1	-1.11365	0.042636	0.91632	0.966307	0.950152	1	-1.11365	-0.655856	0.118608	0.607097	0.306878	1	-1.11365	-1.29799	0.00469581	0.161696	0.0213337	1	-1.11365	-0.443471	0.275731	0.752307	0.524669	1	-1.11365	-0.642129	0.145307	0.652009	0.233699	1	-1.11365	0.212385	0.61186	0.895347	0.736337	1	-1.11365	0.854515	0.0540433	0.512378	0.119037	1	6	2	2	6	4	4	6	8	6	3	5	3	4	1	0	5	6	3	9	11	7	8
ENSG00000128050.8	PAICS	chr4	56435741	56464579	+	protein_coding	7517	6.85178	-0.562469	3.09999e-11	3.92877e-10	0.999999	1	6.85178	-0.7389	6.01153e-14	7.93486e-13	0.998843	1	6.85178	-0.825572	3.71746e-15	5.87507e-14	0.97601	1	6.85178	-0.716754	1.13054e-13	1.41027e-12	0.999524	1	6.85178	-0.683813	3.52859e-13	4.68761e-12	0.999866	1	6.85178	-0.176431	0.00366571	0.0201067	1	1	6.85178	-0.263103	5.70053e-05	0.000779953	1	1	6.85178	-0.154285	0.00947777	0.0480336	1	1	6.85178	-0.121345	0.0369167	0.166335	1	1	6.85178	-0.0866722	0.137073	0.624273	1	1	6.85178	0.0221459	0.697	0.917583	1	1	6.85178	0.0550865	0.335541	0.79261	1	1	6.85178	0.108818	0.0634543	0.533292	1	1	6.85178	0.141759	0.0176206	0.286465	1	1	6.85178	0.0329406	0.560658	0.906373	1	1	1826	2252	1980	1680	1798	1432	1269	1342	1304	1227	1286	1321	1438	1354	1447	1551	1434	1333	8	9	9	8
ENSG00000174780.17	SRP72	chr4	56467617	56503681	+	protein_coding	6145	7.22186	-0.0708549	0.150826	0.237228	1	1	7.22186	-0.181753	0.000775419	0.00192994	1	1	7.22186	-0.206403	0.000191881	0.000534294	1	1	7.22186	-0.134492	0.00919412	0.0186554	1	1	7.22186	-0.120148	0.0185884	0.0364829	1	1	7.22186	-0.110898	0.0285491	0.0948163	1	1	7.22186	-0.135548	0.00856827	0.040666	1	1	7.22186	-0.0636368	0.19433	0.403303	1	1	7.22186	-0.0492932	0.311831	0.579756	1	1	7.22186	-0.0246504	0.614994	0.899323	1	1	7.22186	0.0472613	0.33597	0.734285	1	1	7.22186	0.0616049	0.212217	0.702517	1	1	7.22186	0.0719117	0.146908	0.652116	1	1	7.22186	0.0862552	0.0842114	0.495464	1	1	7.22186	0.0143435	0.767515	0.958609	1	1	1639	2079	2054	2193	2392	1966	1793	1890	1789	1800	1909	1885	1931	2003	2094	2115	2085	1863	8	8	8	7
ENSG00000196503.4	ARL9	chr4	56505209	56525481	+	protein_coding	2807	-0.929535	0.402155	0.404295	0.517641	0.532622	1	-0.929535	0.691443	0.158718	0.223635	0.297123	1	-0.929535	-0.106424	0.8338	0.871868	0.870869	1	-0.929535	0.259927	0.595805	0.680635	0.683807	1	-0.929535	0.260467	0.593673	0.678512	0.682133	1	-0.929535	0.289289	0.520696	0.693492	0.69392	1	-0.929535	-0.508578	0.284599	0.482044	0.424093	1	-0.929535	-0.142228	0.752728	0.883342	0.832101	1	-0.929535	-0.141687	0.755432	0.894575	0.833902	1	-0.929535	-0.797867	0.0995245	0.587357	0.218543	1	-0.929535	-0.431517	0.347808	0.740927	0.536868	1	-0.929535	-0.430976	0.349688	0.801986	0.538496	1	-0.929535	0.366351	0.447776	0.853222	0.56373	1	-0.929535	0.366891	0.445951	0.828204	0.56217	1	-0.929535	0.000540441	0.997278	0.99993	0.99817	1	4	4	2	10	7	1	9	8	4	3	6	1	6	5	4	4	10	1	7	8	9	8
ENSG00000084093.17	REST	chr4	56907876	56966678	+	protein_coding	7983	7.04286	-0.120008	0.0200244	0.0429273	1	1	7.04286	-0.0572232	0.251495	0.330057	1	1	7.04286	-0.145252	0.00596693	0.0123627	1	1	7.04286	-0.0870016	0.0850343	0.13378	1	1	7.04286	-0.108392	0.0344376	0.0628253	1	1	7.04286	0.0627847	0.207025	0.386327	1	1	7.04286	-0.0252444	0.608181	0.767345	1	1	7.04286	0.0330063	0.501867	0.711319	1	1	7.04286	0.0116159	0.812712	0.914053	1	1	7.04286	-0.088029	0.0819264	0.557887	1	1	7.04286	-0.0297784	0.545503	0.850141	1	1	7.04286	-0.0511688	0.302369	0.770288	1	1	7.04286	0.0582506	0.241693	0.736672	1	1	7.04286	0.0368602	0.456023	0.832521	1	1	7.04286	-0.0213904	0.663233	0.932706	1	1	1457	1754	1770	1889	1907	1673	1655	1796	1704	1582	1703	1760	1707	1823	1852	1875	1867	1546	9	9	8	8
ENSG00000269949.1	AC069307.1	chr4	56960927	56961373	-	lncRNA	447	-1.32523	-0.467133	0.289828	0.399808	0.395271	1	-1.32523	-0.168263	0.706407	0.767341	0.77536	1	-1.32523	0.312257	0.469941	0.555292	0.611599	1	-1.32523	0.136973	0.750541	0.81146	0.815951	1	-1.32523	-0.0281186	0.950642	0.964995	0.968976	1	-1.32523	0.29887	0.488569	0.666823	0.575097	1	-1.32523	0.779389	0.0727872	0.194093	0.159847	1	-1.32523	0.604105	0.159605	0.357346	0.268518	1	-1.32523	0.439014	0.304058	0.571367	0.413078	1	-1.32523	0.480519	0.266157	0.740019	0.419404	1	-1.32523	0.305235	0.478229	0.817206	0.600551	1	-1.32523	0.140144	0.744765	0.952248	0.804052	1	-1.32523	-0.175284	0.67183	0.927788	0.786972	1	-1.32523	-0.340375	0.418388	0.812465	0.582005	1	-1.32523	-0.165091	0.694899	0.939662	0.785005	1	3	5	1	1	3	2	3	4	1	4	3	7	7	2	3	4	4	2	6	6	5	6
ENSG00000084092.7	NOA1	chr4	56963350	56977606	-	protein_coding	2218	4.9524	-0.179157	0.0174943	0.0381947	1	1	4.9524	-0.284776	0.000493102	0.00127612	1	1	4.9524	-0.13702	0.0647899	0.102985	1	1	4.9524	-0.165789	0.0273203	0.0494003	1	1	4.9524	-0.211215	0.0062557	0.0138107	1	1	4.9524	-0.105619	0.154012	0.316974	1	1	4.9524	0.0421374	0.55692	0.728962	1	1	4.9524	0.0133679	0.85169	0.933902	1	1	4.9524	-0.0320578	0.655711	0.839018	1	1	4.9524	0.147756	0.0505634	0.494398	1	1	4.9524	0.118987	0.111063	0.493348	1	1	4.9524	0.0735612	0.320198	0.783931	1	1	4.9524	-0.0287695	0.688881	0.931767	1	1	4.9524	-0.0741952	0.307714	0.745714	1	1	4.9524	-0.0454257	0.529698	0.899489	1	1	352	416	462	492	422	382	349	399	337	391	425	435	439	386	432	422	392	397	8	8	9	7
ENSG00000047315.16	POLR2B	chr4	56977722	57031158	+	protein_coding	5891	6.90956	-0.583183	1.3356e-13	2.57688e-12	1	1	6.90956	-0.759164	2.16038e-16	4.50093e-15	0.999628	1	6.90956	-0.825021	2.40814e-17	5.75457e-16	0.993086	1	6.90956	-0.729421	5.36777e-16	1.00818e-14	0.999912	1	6.90956	-0.751597	2.53076e-16	5.85024e-15	0.99975	1	6.90956	-0.17598	0.000660448	0.00526077	1	1	6.90956	-0.241838	1.29661e-05	0.000234858	1	1	6.90956	-0.146238	0.00343448	0.0215636	1	1	6.90956	-0.168413	0.000984368	0.0132276	1	1	6.90956	-0.0658575	0.16987	0.657585	1	1	6.90956	0.0297424	0.527629	0.841981	1	1	6.90956	0.00756677	0.872084	0.978192	1	1	6.90956	0.0955999	0.0490468	0.501958	1	1	6.90956	0.0734242	0.125933	0.55932	1	1	6.90956	-0.0221757	0.635804	0.926322	1	1	1823	2227	2361	1762	1760	1573	1299	1379	1392	1286	1381	1377	1417	1512	1499	1522	1480	1341	9	9	9	9
ENSG00000163453.11	IGFBP7	chr4	57030773	57110385	-	protein_coding	1930	7.71443	0.640931	8.56214e-09	6.8092e-08	0.998063	1	7.71443	1.00448	3.08239e-13	3.61111e-12	0.230929	1	7.71443	1.07576	5.31514e-14	6.85439e-13	0.061128	0.397904	7.71443	1.02366	1.8339e-13	2.20446e-12	0.169881	0.89304	7.71443	0.798533	7.34409e-11	6.56139e-10	0.932159	1	7.71443	0.363552	6.06405e-05	0.000779484	0.999999	1	7.71443	0.434831	4.54056e-06	0.000100063	0.999995	1	7.71443	0.382728	2.95544e-05	0.000434208	0.999999	1	7.71443	0.157602	0.0520667	0.207701	1	1	7.71443	0.0712797	0.362012	0.794535	1	1	7.71443	0.0191765	0.805061	0.948587	1	1	7.71443	-0.205949	0.0125611	0.30569	1	1	7.71443	-0.0521032	0.502765	0.873376	1	1	7.71443	-0.277229	0.00119597	0.0907096	1	1	7.71443	-0.225126	0.00677584	0.227398	1	1	1187	1500	1614	2938	2612	2439	3042	3273	2956	3151	3508	3476	3167	3510	3332	2438	3511	2583	9	9	7	9
ENSG00000245067.7	IGFBP7-AS1	chr4	57109762	57207459	+	lncRNA	3689	0.635903	1.03197	0.0078264	0.0187407	0.146405	1	0.635903	1.08925	0.00570332	0.0118215	0.118431	0.646204	0.635903	1.20834	0.00210451	0.00480001	0.0704499	0.443588	0.635903	0.694156	0.0760223	0.121462	0.394128	1	0.635903	0.514261	0.192269	0.272589	0.553423	1	0.635903	0.0572747	0.853795	0.921585	0.980478	1	0.635903	0.176367	0.563554	0.734542	0.937182	1	0.635903	-0.337817	0.299062	0.52871	0.816797	1	0.635903	-0.517712	0.124214	0.347805	0.641828	1	0.635903	0.119092	0.700116	0.926908	0.957357	1	0.635903	-0.395092	0.231754	0.645139	0.769375	1	0.635903	-0.574987	0.0929508	0.554838	0.581586	1	0.635903	-0.514184	0.115325	0.614432	0.66978	1	0.635903	-0.694079	0.0407898	0.389142	0.462371	1	0.635903	-0.179895	0.603503	0.918186	0.894645	1	6	9	11	25	21	24	23	28	15	28	30	17	22	18	12	5	27	13	7	7	7	10
ENSG00000150471.16	ADGRL3	chr4	61201258	62078335	+	protein_coding	13991	-1.37165	0.493993	0.274043	0.382773	0.369104	1	-1.37165	0.404944	0.377313	0.463469	0.462059	1	-1.37165	0.371009	0.414628	0.501753	0.495797	1	-1.37165	0.442914	0.329331	0.421281	0.419659	1	-1.37165	0.611934	0.179418	0.257252	0.27413	1	-1.37165	-0.0890493	0.837361	0.91354	0.876898	1	-1.37165	-0.122985	0.774552	0.87823	0.831796	1	-1.37165	-0.0510795	0.904228	0.960706	0.930011	1	-1.37165	0.117941	0.776771	0.899754	0.846961	1	-1.37165	-0.0339354	0.93814	0.984228	0.954674	1	-1.37165	0.0379699	0.931363	0.98353	0.946507	1	-1.37165	0.20699	0.63167	0.916564	0.727496	1	-1.37165	0.0719053	0.868459	0.973115	0.901102	1	-1.37165	0.240926	0.574213	0.87864	0.684149	1	-1.37165	0.16902	0.689265	0.937877	0.778466	1	1	3	1	5	1	5	2	3	4	3	4	2	3	6	1	4	6	2	9	9	9	8
ENSG00000145242.13	EPHA5	chr4	65319563	65670495	-	protein_coding	9833	2.57974	0.323347	0.0721499	0.128797	0.991559	1	2.57974	0.226234	0.214381	0.288763	0.996469	1	2.57974	0.112451	0.53563	0.617549	0.999005	1	2.57974	0.245399	0.173599	0.247212	0.996009	1	2.57974	0.374069	0.0394477	0.0706206	0.985561	1	2.57974	-0.0971129	0.562662	0.726768	0.999663	1	2.57974	-0.210895	0.216399	0.404973	0.998395	1	2.57974	-0.0779473	0.637064	0.806764	0.999793	1	2.57974	0.050722	0.755216	0.894372	0.999901	1	2.57974	-0.113782	0.513183	0.864716	0.999394	1	2.57974	0.0191656	0.910227	0.977764	0.999933	1	2.57974	0.147835	0.380634	0.817222	0.999325	1	2.57974	0.132948	0.439284	0.849663	0.999305	1	2.57974	0.261617	0.1283	0.561809	0.997038	1	2.57974	0.128669	0.4383	0.871322	0.99956	1	51	75	51	91	94	81	56	85	83	56	77	82	73	86	83	72	111	81	10	10	8	8
ENSG00000243199.1	AC115223.1	chr4	65573459	65574328	+	processed_pseudogene	870	-0.208438	-0.47027	0.127321	0.207025	0.678483	1	-0.208438	-1.06397	0.00291391	0.00641804	0.087385	0.518455	-0.208438	-0.208767	0.485046	0.569222	0.915966	1	-0.208438	-0.686284	0.0344477	0.0606403	0.405584	1	-0.208438	-0.501747	0.108988	0.168986	0.636218	1	-0.208438	-0.593697	0.0839601	0.208471	0.434312	1	-0.208438	0.261503	0.389353	0.586563	0.858958	1	-0.208438	-0.216015	0.500444	0.710305	0.854995	1	-0.208438	-0.031477	0.923051	0.968205	0.982678	1	-0.208438	0.8552	0.0140704	0.402451	0.203781	1	-0.208438	0.377682	0.285787	0.697786	0.645359	1	-0.208438	0.56222	0.104291	0.572996	0.464063	1	-0.208438	-0.477517	0.133191	0.641817	0.629485	1	-0.208438	-0.29298	0.341971	0.76858	0.827793	1	-0.208438	0.184537	0.567876	0.908034	0.875464	1	9	17	11	10	9	11	5	7	4	10	10	15	5	11	8	8	11	9	6	6	7	7
ENSG00000250846.6	EPHA5-AS1	chr4	65669961	65698029	+	lncRNA	1258	-1.31023	0.63766	0.170598	0.262115	0.243543	1	-1.31023	1.1087	0.0222769	0.0401272	0.0553745	0.367447	-1.31023	0.19628	0.66973	0.73674	0.704235	1	-1.31023	0.494305	0.287349	0.376588	0.358971	1	-1.31023	0.907987	0.0560605	0.0959996	0.108521	0.706707	-1.31023	0.471039	0.273756	0.46065	0.458083	1	-1.31023	-0.441381	0.321418	0.522413	0.424091	1	-1.31023	-0.143355	0.742106	0.875971	0.804946	1	-1.31023	0.270326	0.526029	0.756213	0.66518	1	-1.31023	-0.91242	0.0472379	0.488333	0.115553	1	-1.31023	-0.614394	0.163959	0.567776	0.31537	1	-1.31023	-0.200713	0.635857	0.918288	0.771336	1	-1.31023	0.298026	0.504563	0.874139	0.583959	1	-1.31023	0.711707	0.115151	0.543446	0.211432	1	-1.31023	0.413681	0.34302	0.826512	0.492458	1	1	3	0	5	2	4	5	6	5	4	2	0	4	2	3	7	4	3	9	9	7	7
ENSG00000250075.7	AC104806.2	chr4	67417305	67468251	-	lncRNA	3252	-0.685525	-0.50093	0.176793	0.269483	0.486992	1	-0.685525	0.0249437	0.944164	0.95739	0.977333	1	-0.685525	-0.242449	0.504451	0.587543	0.776789	1	-0.685525	-0.393391	0.2854	0.374479	0.609702	1	-0.685525	-0.0936651	0.791736	0.843722	0.923142	1	-0.685525	0.525874	0.149683	0.31025	0.464315	1	-0.685525	0.258481	0.480135	0.666643	0.730702	1	-0.685525	0.107539	0.772954	0.894079	0.885633	1	-0.685525	0.407265	0.260491	0.527849	0.582445	1	-0.685525	-0.267393	0.453834	0.841758	0.755814	1	-0.685525	-0.418335	0.248185	0.660563	0.5874	1	-0.685525	-0.118609	0.733573	0.951439	0.902575	1	-0.685525	-0.150942	0.678072	0.929149	0.84829	1	-0.685525	0.148784	0.676486	0.916896	0.863854	1	-0.685525	0.299726	0.404894	0.855966	0.704795	1	6	6	8	8	3	4	10	8	4	5	5	8	7	4	5	8	5	8	8	8	9	9
ENSG00000145241.11	CENPC	chr4	67468762	67545503	-	protein_coding	8496	5.11319	-0.50817	2.21304e-07	1.35725e-06	0.99997	1	5.11319	-0.409204	8.48453e-06	3.03978e-05	0.999998	1	5.11319	-0.541491	8.28994e-08	4.02898e-07	0.999912	1	5.11319	-0.570358	3.02223e-08	1.6049e-07	0.999807	1	5.11319	-0.518899	1.67783e-07	8.69331e-07	0.999956	1	5.11319	0.0989658	0.211085	0.390766	1	1	5.11319	-0.0333214	0.671909	0.812204	1	1	5.11319	-0.0621883	0.430701	0.653783	1	1	5.11319	-0.0107296	0.890943	0.956398	1	1	5.11319	-0.132287	0.101329	0.588048	1	1	5.11319	-0.161154	0.0481447	0.365583	1	1	5.11319	-0.109695	0.169329	0.661246	1	1	5.11319	-0.028867	0.716218	0.941258	1	1	5.11319	0.0225918	0.774979	0.946005	1	1	5.11319	0.0514587	0.515987	0.896062	1	1	469	580	592	489	463	422	434	475	419	460	382	416	424	389	453	497	444	367	8	8	8	8
ENSG00000279464.1	AC096720.2	chr4	67607856	67610313	-	TEC	2458	-1.20856	0.117364	0.806869	0.865612	0.836934	1	-1.20856	0.449515	0.364464	0.450476	0.47294	1	-1.20856	-0.00485838	0.997741	0.998228	0.997373	1	-1.20856	0.703929	0.150609	0.218904	0.267111	1	-1.20856	-0.341189	0.503015	0.595416	0.568446	1	-1.20856	0.332151	0.481977	0.660803	0.603563	1	-1.20856	-0.122223	0.798851	0.893554	0.83746	1	-1.20856	0.586564	0.205359	0.417509	0.361135	1	-1.20856	-0.458553	0.34521	0.611767	0.427474	1	-1.20856	-0.454373	0.348789	0.785802	0.469026	1	-1.20856	0.254414	0.577983	0.866528	0.710616	1	-1.20856	-0.790704	0.112472	0.588285	0.188696	1	-1.20856	0.708787	0.137643	0.646617	0.26137	1	-1.20856	-0.336331	0.493318	0.849715	0.56004	1	-1.20856	-1.04512	0.0349349	0.442563	0.0842559	1	6	1	1	2	6	3	2	7	5	2	3	4	7	5	7	5	0	1	6	6	7	7
ENSG00000033178.13	UBA6	chr4	67612652	67701155	-	protein_coding	11408	6.75199	-0.0783854	0.203083	0.301313	1	1	6.75199	0.126922	0.0431905	0.0720593	1	1	6.75199	0.0309002	0.611254	0.686219	1	1	6.75199	0.0521965	0.391392	0.485284	1	1	6.75199	0.0201954	0.739205	0.801782	1	1	6.75199	0.205307	0.00173636	0.0111525	1	1	6.75199	0.109286	0.0770688	0.202127	1	1	6.75199	0.130582	0.0362529	0.13064	1	1	6.75199	0.0985808	0.108729	0.323433	1	1	6.75199	-0.0960215	0.117172	0.605139	1	1	6.75199	-0.0747253	0.217802	0.632072	1	1	6.75199	-0.106726	0.0828625	0.541336	1	1	6.75199	0.0212963	0.722645	0.941823	1	1	6.75199	-0.0107048	0.858526	0.966183	1	1	6.75199	-0.0320011	0.594017	0.915223	1	1	1113	1405	1243	1391	1558	1304	1397	1562	1469	1376	1480	1452	1422	1513	1546	1519	1563	1287	8	8	7	7
ENSG00000248049.7	UBA6-AS1	chr4	67701209	68080952	+	lncRNA	13688	3.79533	0.207099	0.0652145	0.118493	0.999993	1	3.79533	0.592005	4.4973e-06	1.69098e-05	0.991815	1	3.79533	0.607556	2.6774e-06	1.0226e-05	0.989653	1	3.79533	0.535398	1.91805e-05	6.50189e-05	0.997141	1	3.79533	0.437253	0.000288606	0.000846402	0.999518	1	3.79533	0.384906	0.000589326	0.00481214	0.999927	1	3.79533	0.400458	0.000356491	0.00334152	0.999907	1	3.79533	0.328299	0.00255684	0.0170979	0.999979	1	3.79533	0.230154	0.029565	0.143302	0.999997	1	3.79533	0.0155517	0.873393	0.975662	1	1	3.79533	-0.0566064	0.564454	0.858071	1	1	3.79533	-0.154752	0.125689	0.612058	1	1	3.79533	-0.0721581	0.460099	0.858395	1	1	3.79533	-0.170303	0.0910222	0.506121	0.999999	1	3.79533	-0.0981453	0.323754	0.814154	1	1	114	131	120	187	149	168	196	198	202	186	223	218	223	177	211	188	188	191	9	9	10	9
ENSG00000083896.12	YTHDC1	chr4	68310387	68350089	-	protein_coding	7032	6.76418	0.15612	0.0163256	0.035914	1	1	6.76418	0.369358	1.37231e-06	5.62016e-06	1	1	6.76418	0.321099	1.21734e-05	4.17946e-05	1	1	6.76418	0.361863	1.82025e-06	7.32757e-06	1	1	6.76418	0.298622	3.3792e-05	0.000117874	1	1	6.76418	0.213239	0.00127921	0.00888062	1	1	6.76418	0.16498	0.00991263	0.0452074	1	1	6.76418	0.205743	0.00172382	0.0124238	1	1	6.76418	0.142502	0.0238532	0.12437	1	1	6.76418	-0.048259	0.424781	0.828099	1	1	6.76418	-0.0074951	0.9005	0.976624	1	1	6.76418	-0.0707366	0.244846	0.731232	1	1	6.76418	0.0407639	0.498031	0.871308	1	1	6.76418	-0.0224776	0.708693	0.927055	1	1	6.76418	-0.0632415	0.295684	0.800051	1	1	1016	1104	1103	1467	1499	1332	1485	1574	1440	1445	1555	1525	1479	1675	1615	1553	1691	1310	12	12	8	9
ENSG00000162840.4	MT2P1	chr4	68376323	68376505	+	processed_pseudogene	183	-0.451912	-0.642472	0.219559	0.320625	0.352742	1	-0.451912	-0.139934	0.781809	0.830063	0.851736	1	-0.451912	0.698352	0.139029	0.200568	0.353811	1	-0.451912	0.502979	0.289123	0.378437	0.50994	1	-0.451912	-0.755854	0.158201	0.231007	0.269157	1	-0.451912	0.502538	0.332594	0.522674	0.463703	1	-0.451912	1.34082	0.00803545	0.0388022	0.0444514	1	-0.451912	1.14545	0.0230227	0.0939381	0.0891772	1	-0.451912	-0.113381	0.829444	0.92355	0.859369	1	-0.451912	0.838286	0.0774165	0.550745	0.248858	1	-0.451912	0.642913	0.176847	0.586357	0.384968	1	-0.451912	-0.615919	0.245442	0.731995	0.363252	1	-0.451912	-0.195373	0.645926	0.921431	0.832105	1	-0.451912	-1.45421	0.00528206	0.181905	0.029169	1	-0.451912	-1.25883	0.0152607	0.316944	0.0605608	1	6	6	8	7	3	3	6	6	7	19	11	10	2	26	7	1	5	5	5	5	5	6
ENSG00000087128.10	TMPRSS11E	chr4	68447463	68497604	+	protein_coding	2124	-0.58236	0.651765	0.128595	0.20865	0.33523	1	-0.58236	0.9412	0.0304583	0.05283	0.15252	0.774868	-0.58236	0.423539	0.331596	0.417633	0.533203	1	-0.58236	0.342383	0.433018	0.526513	0.61307	1	-0.58236	0.163137	0.712682	0.779761	0.804753	1	-0.58236	0.289435	0.441144	0.626144	0.755148	1	-0.58236	-0.228225	0.561357	0.732353	0.780556	1	-0.58236	-0.309382	0.43235	0.654898	0.695477	1	-0.58236	-0.488628	0.226957	0.488919	0.499403	1	-0.58236	-0.51766	0.189032	0.675427	0.510136	1	-0.58236	-0.598816	0.131331	0.526289	0.425274	1	-0.58236	-0.778063	0.0573694	0.490182	0.258831	1	-0.58236	-0.0811561	0.840243	0.966642	0.916596	1	-0.58236	-0.260403	0.528188	0.863821	0.719882	1	-0.58236	-0.179247	0.664924	0.932706	0.804034	1	1	3	8	9	7	10	12	10	8	4	7	9	9	8	2	3	8	5	7	7	8	7
ENSG00000173597.9	SULT1B1	chr4	69721167	69787961	-	protein_coding	7259	0.513224	1.94359	6.1471e-06	2.88907e-05	0.000472643	0.00985741	0.513224	1.99336	4.81862e-06	1.80189e-05	0.000353323	0.00481305	0.513224	1.59758	0.000159284	0.000450163	0.00551707	0.0541711	0.513224	1.97319	5.04641e-06	1.88636e-05	0.000388982	0.00509245	0.513224	1.9335	7.33883e-06	2.90362e-05	0.000527124	0.00768183	0.513224	0.0497698	0.853727	0.921585	0.990097	1	0.513224	-0.346006	0.224645	0.414454	0.853904	1	0.513224	0.0295995	0.911637	0.963427	0.994269	1	0.513224	-0.0100887	0.971003	0.986572	0.997703	1	0.513224	-0.395776	0.172007	0.658752	0.813753	1	0.513224	-0.0201703	0.940753	0.986588	0.996149	1	0.513224	-0.0598586	0.827015	0.968401	0.987125	1	0.513224	0.375606	0.189915	0.691918	0.832033	1	0.513224	0.335918	0.241651	0.696038	0.857946	1	0.513224	-0.0396882	0.883791	0.97846	0.991636	1	0	4	6	22	21	21	19	21	20	13	16	17	16	22	25	26	23	12	9	9	9	10
ENSG00000132464.12	ENAM	chr4	70628744	70646824	+	protein_coding	5807	0.274453	0.611561	0.0415447	0.0807603	0.569222	1	0.274453	0.298534	0.331508	0.416253	0.851143	1	0.274453	0.0516383	0.868366	0.898772	0.975635	1	0.274453	0.123659	0.687941	0.759174	0.945987	1	0.274453	0.476272	0.115069	0.17665	0.712295	1	0.274453	-0.313028	0.25838	0.444121	0.905963	1	0.274453	-0.559923	0.0527525	0.154526	0.652825	1	0.274453	-0.487902	0.0846792	0.235426	0.74816	1	0.274453	-0.135289	0.610124	0.812388	0.982723	1	0.274453	-0.246895	0.405978	0.818109	0.901882	1	0.274453	-0.174875	0.549408	0.851462	0.94414	1	0.274453	0.177739	0.527465	0.883968	0.957691	1	0.274453	0.0720207	0.808976	0.965484	0.975261	1	0.274453	0.424634	0.145203	0.58343	0.785873	1	0.274453	0.352613	0.217436	0.751282	0.857895	1	7	13	10	19	21	18	11	17	13	9	14	12	17	12	9	22	11	17	7	8	9	7
ENSG00000132467.4	UTP3	chr4	70688532	70690551	+	protein_coding	2020	5.2006	0.326958	0.000198308	0.000692472	1	1	5.2006	0.260506	0.00232448	0.00522245	1	1	5.2006	0.23377	0.0054735	0.0114376	1	1	5.2006	0.42112	6.28071e-06	2.30645e-05	0.999996	1	5.2006	0.25953	0.00227001	0.00553316	1	1	5.2006	-0.0664514	0.379055	0.569128	1	1	5.2006	-0.0931873	0.219224	0.408003	1	1	5.2006	0.0941624	0.206927	0.419565	1	1	5.2006	-0.0674275	0.368954	0.633865	1	1	5.2006	-0.0267359	0.725518	0.934339	1	1	5.2006	0.160614	0.0386445	0.343319	1	1	5.2006	-0.000976086	0.989749	0.998349	1	1	5.2006	0.18735	0.0169718	0.382956	1	1	5.2006	0.0257598	0.733376	0.933559	1	1	5.2006	-0.16159	0.0363592	0.447362	1	1	308	390	393	525	587	519	437	519	451	495	497	443	534	566	577	543	519	432	7	7	8	7
ENSG00000272986.1	AC009570.1	chr4	70703747	70704491	-	lncRNA	745	0.259364	0.251241	0.489939	0.598734	0.80953	1	0.259364	0.531274	0.146128	0.208452	0.567603	1	0.259364	0.334475	0.361682	0.448042	0.741924	1	0.259364	0.557218	0.122993	0.183915	0.545725	1	0.259364	0.370571	0.309624	0.403117	0.712942	1	0.259364	0.280033	0.406114	0.594718	0.831601	1	0.259364	0.0832341	0.807192	0.897966	0.953255	1	0.259364	0.305977	0.357223	0.585793	0.816666	1	0.259364	0.11933	0.72448	0.876197	0.932903	1	0.259364	-0.196799	0.559304	0.879888	0.888528	1	0.259364	0.025944	0.936812	0.98564	0.986794	1	0.259364	-0.160704	0.630112	0.916368	0.913526	1	0.259364	0.222743	0.502693	0.873376	0.875104	1	0.259364	0.0360957	0.915395	0.985023	0.979628	1	0.259364	-0.186648	0.570482	0.908886	0.900804	1	5	11	12	20	13	8	12	8	26	11	12	18	15	22	13	16	12	15	8	8	6	6
ENSG00000018189.13	RUFY3	chr4	70704204	70808619	+	protein_coding	9405	6.27905	0.246268	0.000480214	0.00154419	1	1	6.27905	0.541241	1.33081e-09	8.75465e-09	0.999995	1	6.27905	0.433024	1.2004e-07	5.69997e-07	1	1	6.27905	0.323289	1.57421e-05	5.4197e-05	1	1	6.27905	0.447097	6.32561e-08	3.50062e-07	1	1	6.27905	0.294973	3.3142e-05	0.000479808	1	1	6.27905	0.186756	0.00433176	0.0241699	1	1	6.27905	0.0770209	0.213744	0.428437	1	1	6.27905	0.200829	0.00233782	0.0249747	1	1	6.27905	-0.108217	0.0810564	0.555327	1	1	6.27905	-0.217952	0.00108839	0.10057	1	1	6.27905	-0.0941444	0.125855	0.612058	1	1	6.27905	-0.109735	0.0789695	0.563308	1	1	6.27905	0.0140728	0.815904	0.958516	1	1	6.27905	0.123808	0.0485605	0.496669	1	1	639	736	801	1112	1006	962	1062	1261	1089	1108	1103	1078	1048	958	1122	1141	1235	1018	10	10	8	7
ENSG00000132463.14	GRSF1	chr4	70815783	70839897	-	protein_coding	7736	6.96387	-0.052813	0.259495	0.366323	1	1	6.96387	-0.00768485	0.86874	0.900569	1	1	6.96387	-0.0566418	0.228885	0.305889	1	1	6.96387	-0.0473535	0.3118	0.402724	1	1	6.96387	-0.0188416	0.684904	0.756117	1	1	6.96387	0.0451282	0.331802	0.522082	1	1	6.96387	-0.0038288	0.933819	0.967122	1	1	6.96387	0.0054595	0.905585	0.961427	1	1	6.96387	0.0339714	0.462238	0.708402	1	1	6.96387	-0.048957	0.294784	0.758467	1	1	6.96387	-0.0396687	0.393565	0.769743	1	1	6.96387	-0.0111568	0.809141	0.963405	1	1	6.96387	0.0092883	0.840675	0.966642	1	1	6.96387	0.0378002	0.415501	0.81143	1	1	6.96387	0.0285119	0.537379	0.90157	1	1	1264	1592	1693	1809	1848	1566	1575	1640	1645	1555	1682	1649	1651	1644	1746	1763	1708	1643	10	10	10	8
ENSG00000173542.8	MOB1B	chr4	70902326	71022449	+	protein_coding	8801	5.79604	-0.330125	7.27483e-05	0.000276946	1	1	5.79604	-0.223239	0.00411529	0.00879717	1	1	5.79604	-0.327152	8.7805e-05	0.000260123	1	1	5.79604	-0.336847	5.90527e-05	0.000184333	1	1	5.79604	-0.190555	0.0120269	0.0247686	1	1	5.79604	0.106887	0.148299	0.30819	1	1	5.79604	0.00297338	0.967425	0.984427	1	1	5.79604	-0.00672168	0.926332	0.967649	1	1	5.79604	0.139571	0.0603432	0.227494	1	1	5.79604	-0.103913	0.161856	0.651452	1	1	5.79604	-0.113608	0.12676	0.519776	1	1	5.79604	0.0326842	0.651512	0.923134	1	1	5.79604	-0.00969506	0.894524	0.981272	1	1	5.79604	0.136597	0.0671934	0.46035	1	1	5.79604	0.146293	0.05052	0.50403	1	1	729	826	757	757	793	652	619	783	737	614	690	767	697	683	727	808	794	720	8	9	8	8
ENSG00000156136.10	DCK	chr4	70992538	71030914	+	protein_coding	3103	4.17499	-0.927031	1.10653e-11	1.52621e-10	0.509924	1	4.17499	-1.25403	2.2135e-14	3.14714e-13	0.000808297	0.0101211	4.17499	-1.32416	5.61853e-15	8.55242e-14	9.68691e-05	0.00142954	4.17499	-1.30178	7.39602e-15	1.12927e-13	0.000180842	0.00254385	4.17499	-1.19075	5.4521e-14	8.28001e-13	0.0043307	0.0505265	4.17499	-0.327	0.00190781	0.0120049	0.999988	1	4.17499	-0.39713	0.000270858	0.00269824	0.999943	1	4.17499	-0.374746	0.000477137	0.00437721	0.999968	1	4.17499	-0.263716	0.00901606	0.0641129	0.999998	1	4.17499	-0.0701298	0.49188	0.856921	1	1	4.17499	-0.0477457	0.636951	0.890263	1	1	4.17499	0.0632837	0.527689	0.883968	1	1	4.17499	0.0223842	0.824889	0.966642	1	1	4.17499	0.133414	0.188716	0.639938	1	1	4.17499	0.111029	0.268805	0.785744	1	1	358	423	438	280	263	220	150	199	198	152	181	209	176	183	205	214	210	183	9	8	7	8
ENSG00000080493.17	SLC4A4	chr4	71062667	71572087	+	protein_coding	9120	3.09494	-0.952086	3.29436e-08	2.33902e-07	0.335553	1	3.09494	-1.49002	1.18092e-11	1.05601e-10	0.000110387	0.00164494	3.09494	-1.50323	8.2962e-12	7.61439e-11	7.83677e-05	0.00117752	3.09494	-1.4447	1.60302e-11	1.41183e-10	0.000226649	0.00310238	3.09494	-1.21252	4.67276e-10	3.63591e-09	0.0144466	0.14115	3.09494	-0.537931	0.00113823	0.00811482	0.965795	1	3.09494	-0.551147	0.000845002	0.00665182	0.961709	1	3.09494	-0.492613	0.00215801	0.0148632	0.982067	1	3.09494	-0.260429	0.0778418	0.265941	0.999406	1	3.09494	-0.0132164	0.934988	0.984228	0.999978	1	3.09494	0.0453179	0.777322	0.939514	0.99992	1	3.09494	0.277502	0.0828538	0.541336	0.998216	1	3.09494	0.0585343	0.71343	0.940524	0.999903	1	3.09494	0.290718	0.0683359	0.462377	0.998009	1	3.09494	0.232184	0.136838	0.66964	0.999202	1	178	219	210	99	157	115	63	95	71	69	83	84	82	91	79	111	97	88	10	10	10	7
ENSG00000163626.16	COX18	chr4	73052362	73069755	-	protein_coding	6976	4.1625	-0.0136865	0.87832	0.917695	1	1	4.1625	-0.169891	0.0365295	0.0620416	1	1	4.1625	-0.252249	0.00293672	0.00648412	1	1	4.1625	-0.232141	0.00542159	0.0115563	1	1	4.1625	-0.172104	0.0329591	0.0604895	1	1	4.1625	-0.156205	0.0479995	0.139103	1	1	4.1625	-0.238563	0.00380374	0.0218304	1	1	4.1625	-0.218454	0.00707872	0.0382664	1	1	4.1625	-0.158417	0.0433872	0.184787	1	1	4.1625	-0.0823575	0.300552	0.761543	1	1	4.1625	-0.0622493	0.429486	0.789767	1	1	4.1625	-0.00221224	0.981666	0.997175	1	1	4.1625	0.0201082	0.798073	0.962795	1	1	4.1625	0.0801453	0.309436	0.746919	1	1	4.1625	0.060037	0.442011	0.872219	1	1	211	243	242	291	291	242	223	233	210	205	224	225	231	209	240	258	233	215	8	8	9	8
ENSG00000132466.19	ANKRD17	chr4	73073376	73258798	-	protein_coding	12042	7.98134	0.186623	0.000409594	0.00134013	1	1	7.98134	0.235213	2.38458e-05	7.90238e-05	1	1	7.98134	0.177078	0.000724583	0.00182147	1	1	7.98134	0.176739	0.000733256	0.00186741	1	1	7.98134	0.221256	5.36147e-05	0.000180297	1	1	7.98134	0.0485906	0.303626	0.493414	1	1	7.98134	-0.00954438	0.838472	0.918291	1	1	7.98134	-0.00988394	0.83269	0.921765	1	1	7.98134	0.0346332	0.460785	0.707332	1	1	7.98134	-0.058135	0.22107	0.704937	1	1	7.98134	-0.0584746	0.218117	0.632124	1	1	7.98134	-0.0139574	0.765802	0.953984	1	1	7.98134	-0.000339556	0.99422	0.99837	1	1	7.98134	0.0441776	0.349122	0.771678	1	1	7.98134	0.0445171	0.345129	0.828326	1	1	2353	2809	2841	3622	3803	3432	3277	3486	3385	3380	3371	3379	3496	3311	3584	3673	3784	3218	9	9	8	8
ENSG00000250220.1	AC053527.2	chr4	73259209	73317953	+	lncRNA	685	0.304334	0.762513	0.017052	0.0373423	0.314274	1	0.304334	1.13784	0.000587152	0.00149744	0.0648779	0.416436	0.304334	1.31566	8.2659e-05	0.000246239	0.0204152	0.162095	0.304334	0.484007	0.143892	0.210205	0.601638	1	0.304334	0.985849	0.00242674	0.00587405	0.137743	0.843045	0.304334	0.37533	0.156357	0.320022	0.862196	1	0.304334	0.553146	0.0354742	0.116896	0.702395	1	0.304334	-0.278507	0.327816	0.557767	0.878887	1	0.304334	0.223335	0.403786	0.662999	0.944159	1	0.304334	0.177816	0.474091	0.850483	0.978218	1	0.304334	-0.653836	0.0213277	0.275412	0.520676	1	0.304334	-0.151995	0.553363	0.891887	0.975803	1	0.304334	-0.831652	0.00348073	0.270678	0.304722	1	0.304334	-0.32981	0.19132	0.642741	0.919711	1	0.304334	0.501842	0.0735664	0.559907	0.697981	1	6	8	5	19	11	13	17	14	21	18	20	24	10	9	14	15	16	18	7	6	7	6
ENSG00000221639.1	AC053527.1	chr4	73263960	73264084	+	snoRNA	125	-1.04966	0.0334423	0.94339	0.962614	0.954489	1	-1.04966	-0.073834	0.877197	0.906965	0.914072	1	-1.04966	-0.359515	0.458456	0.543971	0.574673	1	-1.04966	-0.136955	0.772445	0.829265	0.839607	1	-1.04966	-0.0607797	0.898018	0.925964	0.932455	1	-1.04966	-0.107276	0.816007	0.901002	0.868718	1	-1.04966	-0.392957	0.40068	0.596987	0.532619	1	-1.04966	-0.170397	0.708631	0.854719	0.794708	1	-1.04966	-0.094222	0.836395	0.927205	0.887148	1	-1.04966	-0.285681	0.550459	0.876811	0.650925	1	-1.04966	-0.0631207	0.892691	0.975087	0.924981	1	-1.04966	0.0130543	0.976971	0.995111	0.981405	1	-1.04966	0.22256	0.637982	0.918573	0.720115	1	-1.04966	0.298735	0.526402	0.862793	0.63308	1	-1.04966	0.076175	0.868155	0.97776	0.906365	1	4	2	7	3	8	5	1	5	7	4	2	4	9	2	2	8	3	3	5	6	6	6
ENSG00000169435.14	RASSF6	chr4	73571550	73620631	-	protein_coding	6630	-0.546477	0.13252	0.737173	0.812098	0.84968	1	-0.546477	-0.155729	0.710407	0.771095	0.822871	1	-0.546477	0.726201	0.0652533	0.103663	0.295705	1	-0.546477	0.43408	0.270151	0.357307	0.550878	1	-0.546477	0.575503	0.142886	0.212079	0.421072	1	-0.546477	-0.28825	0.468543	0.648913	0.677039	1	-0.546477	0.59368	0.108241	0.255882	0.434195	1	-0.546477	0.30156	0.416403	0.640526	0.712265	1	-0.546477	0.442982	0.230273	0.492744	0.577834	1	-0.546477	0.88193	0.0268523	0.433293	0.174684	1	-0.546477	0.589809	0.136944	0.533731	0.388215	1	-0.546477	0.731232	0.0651264	0.506542	0.273952	1	-0.546477	-0.292121	0.411825	0.836023	0.762583	1	-0.546477	-0.150698	0.666843	0.914757	0.88998	1	-0.546477	0.141423	0.692541	0.939104	0.885744	1	7	3	4	7	5	7	3	6	4	10	6	14	9	5	10	14	6	7	11	11	8	8
ENSG00000169429.11	CXCL8	chr4	73740541	73743716	+	protein_coding	2239	4.41001	3.22863	3.21333e-07	1.9026e-06	1.10642e-05	0.00030735	4.41001	5.72962	4.96748e-16	9.72606e-15	2.90698e-14	1.28412e-12	4.41001	5.22572	2.38575e-14	3.28605e-13	1.41898e-12	5.16404e-11	4.41001	6.11733	2.54489e-17	6.02332e-16	1.63669e-15	7.83281e-14	4.41001	4.97038	1.81319e-13	2.53081e-12	1.11589e-11	4.34826e-10	4.41001	2.50099	3.41289e-12	1.14731e-09	1.52197e-08	7.54669e-05	4.41001	1.99709	1.41424e-09	1.36165e-07	1.46685e-05	0.0145468	4.41001	2.88869	4.18893e-14	2.59635e-11	7.71562e-11	7.65158e-07	4.41001	1.74174	3.62222e-08	6.03724e-06	0.000381005	1	4.41001	-0.503901	0.00854981	0.359552	0.953308	1	4.41001	0.387705	0.0269257	0.300701	0.990589	1	4.41001	-0.759247	0.000256367	0.066905	0.681875	1	4.41001	0.891605	1.60668e-05	0.0289698	0.446759	1	4.41001	-0.255346	0.188269	0.639187	0.994012	1	4.41001	-1.14695	4.00788e-07	0.00113561	0.0732409	1	6	3	8	90	77	77	256	592	426	259	331	343	604	526	649	205	379	213	7	7	8	8
ENSG00000163739.5	CXCL1	chr4	73869393	73871308	+	protein_coding	1362	1.73153	1.95688	0.000135789	0.000490036	0.00228212	0.0398798	1.73153	3.31213	1.71679e-09	1.10987e-08	1.22003e-07	2.69466e-06	1.73153	3.55411	1.77572e-10	1.29579e-09	1.4186e-08	3.47794e-07	1.73153	3.72453	3.63553e-11	3.02083e-10	3.04798e-09	7.92316e-08	1.73153	3.18215	4.73836e-09	3.16075e-08	3.36635e-07	8.22269e-06	1.73153	1.35525	3.60765e-05	0.000514627	0.0230421	1	1.73153	1.59723	1.82026e-06	4.83306e-05	0.00286675	0.758122	1.73153	1.76765	2.11617e-07	6.91467e-06	0.000497432	0.15913	1.73153	1.22527	0.000141619	0.00302453	0.0555764	1	1.73153	0.241973	0.301425	0.761623	0.975938	1	1.73153	0.412401	0.0765765	0.434445	0.926236	1	1.73153	-0.129983	0.591449	0.906533	0.988231	1	1.73153	0.170429	0.437609	0.849569	0.991396	1	1.73153	-0.371956	0.118176	0.548392	0.93648	1	1.73153	-0.542384	0.0227789	0.369115	0.833116	1	2	2	5	20	8	32	37	56	55	64	68	51	78	67	67	35	65	43	7	7	8	7
ENSG00000163737.4	PF4	chr4	73980811	73982027	-	protein_coding	773	-0.310164	0.31232	0.449061	0.559887	0.666952	1	-0.310164	0.481126	0.250794	0.32929	0.508336	1	-0.310164	0.765297	0.064097	0.102014	0.274575	1	-0.310164	0.621512	0.131973	0.195545	0.386415	1	-0.310164	0.587531	0.155261	0.22745	0.415136	1	-0.310164	0.168806	0.663136	0.800867	0.85057	1	-0.310164	0.452977	0.229134	0.419635	0.59622	1	-0.310164	0.309193	0.413457	0.637579	0.727864	1	-0.310164	0.275211	0.468488	0.713835	0.757937	1	-0.310164	0.284171	0.449051	0.839321	0.76261	1	-0.310164	0.140387	0.710303	0.922659	0.88166	1	-0.310164	0.106405	0.779531	0.95602	0.909539	1	-0.310164	-0.143785	0.692069	0.933164	0.892935	1	-0.310164	-0.177766	0.626044	0.900367	0.864145	1	-0.310164	-0.0339813	0.926155	0.987177	0.973331	1	9	5	1	10	9	5	8	5	12	9	9	15	13	10	7	8	10	11	7	6	9	6
ENSG00000163735.7	CXCL5	chr4	73995642	73998677	-	protein_coding	2436	6.38676	1.59968	8.62804e-08	5.68533e-07	0.00152285	0.0281232	6.38676	3.50527	5.89373e-17	1.34209e-15	2.45202e-14	1.09043e-12	6.38676	3.29825	3.60614e-16	6.79242e-15	2.49547e-13	1.00805e-11	6.38676	3.51582	5.05236e-17	1.12594e-15	2.06639e-14	8.96824e-13	6.38676	2.92282	1.31814e-14	2.27141e-13	2.47952e-11	9.3496e-10	6.38676	1.90559	2.25343e-12	8.9389e-10	4.46448e-07	0.00100418	6.38676	1.69857	3.78934e-11	7.44137e-09	1.82394e-05	0.0164437	6.38676	1.91614	1.82082e-12	5.08649e-10	3.52152e-07	0.000476988	6.38676	1.32314	1.12743e-08	2.54107e-06	0.00837432	1	6.38676	-0.207014	0.173816	0.660436	0.999679	1	6.38676	0.0105554	0.943231	0.987901	0.999995	1	6.38676	-0.582445	0.000586519	0.0994275	0.954735	1	6.38676	0.217569	0.152017	0.656372	0.999643	1	6.38676	-0.375431	0.0195268	0.297482	0.99607	1	6.38676	-0.593	0.000466128	0.0574235	0.950133	1	133	150	114	454	589	410	1381	1877	1667	1498	1415	1519	1594	1860	1831	846	1772	882	9	9	9	7
ENSG00000287037.1	AC097709.1	chr4	73997933	74007682	+	lncRNA	1822	0.284603	0.909582	0.0151316	0.0336044	0.167322	1	0.284603	1.65728	2.63915e-05	8.66349e-05	0.00282263	0.0306258	0.284603	1.49246	0.000119288	0.00034404	0.00878477	0.0804048	0.284603	1.25871	0.000963494	0.00239563	0.0354872	0.268544	0.284603	1.09041	0.00398494	0.00919573	0.0813704	0.569679	0.284603	0.747694	0.0135174	0.0538253	0.403215	1	0.284603	0.582875	0.0518738	0.152696	0.594661	1	0.284603	0.349123	0.244277	0.466897	0.813436	1	0.284603	0.180829	0.550633	0.774145	0.915448	1	0.284603	-0.164819	0.545175	0.876079	0.958632	1	0.284603	-0.39857	0.158234	0.560328	0.822055	1	0.284603	-0.566865	0.0529648	0.477552	0.638221	1	0.284603	-0.233752	0.407776	0.834312	0.919329	1	0.284603	-0.402046	0.167727	0.615259	0.795984	1	0.284603	-0.168294	0.566861	0.907708	0.933949	1	4	3	7	13	12	12	17	16	27	19	16	20	9	22	16	12	17	12	7	7	8	7
ENSG00000163734.4	CXCL3	chr4	74036589	74038807	-	protein_coding	2219	1.97627	-0.125982	0.682604	0.768146	0.951952	1	1.97627	1.73098	9.83252e-08	4.82958e-07	0.000447626	0.00596654	1.97627	1.52295	1.32035e-06	5.30655e-06	0.00398154	0.0408113	1.97627	2.105	6.75804e-10	4.63766e-09	4.01544e-06	7.31334e-05	1.97627	1.44286	3.51303e-06	1.46936e-05	0.00840609	0.0896378	1.97627	1.85696	1.48542e-08	9.20679e-07	7.84023e-05	0.0518344	1.97627	1.64894	2.04565e-07	8.01847e-06	0.00088448	0.398699	1.97627	2.23098	9.8697e-11	1.27114e-08	5.15069e-07	0.000638492	1.97627	1.56884	5.52518e-07	4.84896e-05	0.00207317	1	1.97627	-0.208024	0.297032	0.760271	0.993864	1	1.97627	0.374025	0.049667	0.368673	0.980811	1	1.97627	-0.288119	0.154415	0.645434	0.98601	1	1.97627	0.582049	0.00393467	0.281392	0.874836	1	1.97627	-0.0800955	0.692808	0.921545	0.998253	1	1.97627	-0.662145	0.00135521	0.103381	0.782326	1	12	21	17	13	19	22	54	90	48	56	63	53	78	95	94	54	71	41	8	8	7	6
ENSG00000081041.9	CXCL2	chr4	74097040	74099196	-	protein_coding	1398	1.49605	0.783711	0.0369845	0.0731357	0.334244	1	1.49605	1.91206	1.50339e-06	6.11908e-06	0.000549927	0.00713359	1.49605	1.63973	2.35691e-05	7.70513e-05	0.00495223	0.0494575	1.49605	2.0209	4.03416e-07	1.79846e-06	0.000191939	0.00266777	1.49605	1.73562	8.39914e-06	3.28771e-05	0.00232649	0.0292418	1.49605	1.12835	0.000274113	0.00262899	0.097531	1	1.49605	0.856022	0.00476144	0.025954	0.333884	1	1.49605	1.23718	6.74893e-05	0.000872609	0.0483963	1	1.49605	0.951914	0.00172572	0.019993	0.232751	1	1.49605	-0.272325	0.280579	0.751216	0.954263	1	1.49605	0.108838	0.647412	0.894983	0.991232	1	1.49605	-0.176433	0.47514	0.863833	0.979591	1	1.49605	0.381162	0.125588	0.630768	0.916339	1	1.49605	0.0958915	0.704411	0.925371	0.988566	1	1.49605	-0.285271	0.240137	0.770069	0.958847	1	1	6	23	24	23	19	39	60	38	31	43	43	52	49	57	42	49	37	6	6	8	7
ENSG00000163738.18	MTHFD2L	chr4	74114174	74303099	+	protein_coding	9819	3.46436	-0.140936	0.237313	0.340979	0.999994	1	3.46436	0.313579	0.00961046	0.0189609	0.999907	1	3.46436	0.0622632	0.594188	0.671594	0.999999	1	3.46436	0.142469	0.221699	0.303588	0.999995	1	3.46436	-0.0147733	0.899215	0.926639	1	1	3.46436	0.454515	0.000324225	0.00301203	0.998942	1	3.46436	0.203199	0.0848315	0.216127	0.999987	1	3.46436	0.283405	0.0174629	0.0764743	0.999951	1	3.46436	0.126163	0.279387	0.547349	0.999997	1	3.46436	-0.251315	0.0301276	0.439053	0.99998	1	3.46436	-0.17111	0.126822	0.519862	0.999997	1	3.46436	-0.328352	0.00600259	0.251703	0.999909	1	3.46436	0.0802059	0.476179	0.864725	0.999999	1	3.46436	-0.0770365	0.501268	0.853469	0.999999	1	3.46436	-0.157242	0.169765	0.704772	0.999996	1	85	137	150	142	128	130	152	177	168	150	154	129	164	143	163	152	141	126	8	8	8	8
ENSG00000269559.2	AC093677.2	chr4	74156511	74158373	-	lncRNA	1863	-0.839865	0.0764521	0.837664	0.888034	0.913424	1	-0.839865	-0.0780462	0.845786	0.882261	0.916347	1	-0.839865	0.0198884	0.957546	0.968484	0.974188	1	-0.839865	0.0578531	0.877885	0.911382	0.933547	1	-0.839865	0.121448	0.746074	0.806762	0.867851	1	-0.839865	-0.154498	0.677806	0.810197	0.832541	1	-0.839865	-0.0565637	0.876675	0.939382	0.940428	1	-0.839865	-0.0185991	0.95872	0.978654	0.980118	1	-0.839865	0.0449955	0.899749	0.960112	0.957026	1	-0.839865	0.0979346	0.796554	0.954736	0.892175	1	-0.839865	0.135899	0.718031	0.924581	0.8521	1	-0.839865	0.199494	0.593243	0.90748	0.786351	1	-0.839865	0.0379646	0.918068	0.988233	0.960159	1	-0.839865	0.101559	0.78111	0.947707	0.896029	1	-0.839865	0.0635945	0.860155	0.977108	0.936512	1	5	5	4	8	4	6	3	5	6	6	3	7	3	8	6	6	8	4	7	7	8	8
ENSG00000124882.4	EREG	chr4	74365145	74388749	+	protein_coding	5713	0.228824	0.388821	0.266057	0.373989	0.668402	1	0.228824	1.19562	0.000344814	0.000922824	0.0455381	0.315858	0.228824	1.03184	0.00167278	0.00389732	0.104445	0.59976	0.228824	1.6696	1.60392e-06	6.5069e-06	0.000974329	0.011834	0.228824	0.852686	0.0105475	0.0220791	0.213526	1	0.228824	0.806796	0.00554849	0.0275742	0.299884	1	0.228824	0.643021	0.028728	0.100245	0.493772	1	0.228824	1.28078	2.14007e-05	0.000327769	0.0204513	1	0.228824	0.463865	0.122803	0.345612	0.697017	1	0.228824	-0.163775	0.543234	0.87568	0.963206	1	0.228824	0.473983	0.0531898	0.378667	0.823938	1	0.228824	-0.342931	0.210757	0.701565	0.871236	1	0.228824	0.637758	0.0119327	0.36114	0.619486	1	0.228824	-0.179156	0.517587	0.857831	0.949019	1	0.228824	-0.816914	0.00209304	0.128923	0.347072	1	6	5	5	10	7	10	12	20	15	12	16	15	26	22	24	13	12	13	7	7	8	8
ENSG00000109321.11	AREG	chr4	74445136	74455005	+	protein_coding	1642	2.71633	-1.1338	1.49558e-09	1.36509e-08	0.0413787	0.442667	2.71633	-0.635104	2.18522e-05	7.29289e-05	0.953281	1	2.71633	-0.962532	3.50074e-08	1.80958e-07	0.289194	1	2.71633	-0.713708	3.70306e-06	1.41734e-05	0.881831	1	2.71633	-0.881873	1.41762e-07	7.4266e-07	0.50541	1	2.71633	0.498694	0.00121891	0.0085156	0.984838	1	2.71633	0.171265	0.243473	0.436307	0.999796	1	2.71633	0.420089	0.00517239	0.0298398	0.994725	1	2.71633	0.251924	0.086322	0.283087	0.999423	1	2.71633	-0.327429	0.0244029	0.431176	0.998749	1	2.71633	-0.0786048	0.559784	0.855581	0.999985	1	2.71633	-0.24677	0.0800601	0.53447	0.999687	1	2.71633	0.248824	0.0810908	0.565327	0.999613	1	2.71633	0.080659	0.570641	0.877832	0.999964	1	2.71633	-0.168165	0.225564	0.756998	0.999907	1	102	121	150	74	64	61	83	96	77	66	60	85	87	93	78	75	82	71	7	7	7	10
ENSG00000174808.12	BTC	chr4	74744759	74794523	-	protein_coding	2653	2.09695	1.99697	4.50618e-09	3.7437e-08	1.4699e-05	0.000398279	2.09695	2.56117	5.26754e-12	4.99409e-11	1.16113e-08	2.96393e-07	2.09695	2.80343	2.56886e-13	2.94343e-12	4.42467e-10	1.26636e-08	2.09695	2.76964	3.5647e-13	4.04707e-12	6.59538e-10	1.82699e-08	2.09695	2.59556	2.89305e-12	3.24551e-11	6.61231e-09	1.94583e-07	2.09695	0.564196	0.00207098	0.0127843	0.949415	1	2.09695	0.806464	2.44162e-05	0.000392759	0.614107	1	2.09695	0.772674	4.37763e-05	0.000598799	0.690043	1	2.09695	0.598589	0.00104587	0.0138016	0.929565	1	2.09695	0.242268	0.124723	0.611045	0.999978	1	2.09695	0.208478	0.184112	0.59617	0.999992	1	2.09695	0.0343931	0.82747	0.968401	1	1	2.09695	-0.0337901	0.820712	0.966642	1	1	2.09695	-0.207875	0.179001	0.630208	0.999996	1	2.09695	-0.174085	0.258134	0.779074	0.999999	1	9	7	8	54	51	29	67	54	60	61	76	87	73	71	80	66	73	58	7	8	9	8
ENSG00000169116.11	PARM1	chr4	74933095	75050115	+	protein_coding	5034	4.35632	0.873144	2.24316e-08	1.64903e-07	0.596422	1	4.35632	0.581209	3.71326e-05	0.000118923	0.985071	1	4.35632	0.484555	0.000362043	0.00095897	0.996645	1	4.35632	0.466226	0.000539736	0.00141359	0.997541	1	4.35632	0.569911	4.43107e-05	0.000151684	0.98786	1	4.35632	-0.291935	0.0105843	0.0448102	0.999975	1	4.35632	-0.388589	0.00109459	0.00819165	0.999825	1	4.35632	-0.406919	0.000680305	0.00587426	0.999755	1	4.35632	-0.303234	0.00777984	0.0575766	0.999972	1	4.35632	-0.0966539	0.393355	0.81155	0.999999	1	4.35632	-0.114983	0.31035	0.715021	0.999998	1	4.35632	-0.0112984	0.919159	0.98366	1	1	4.35632	-0.0183292	0.870855	0.973978	1	1	4.35632	0.0853556	0.447179	0.828824	0.999999	1	4.35632	0.103685	0.356121	0.834315	0.999999	1	137	133	233	417	357	329	246	272	293	226	287	276	237	266	295	294	296	264	8	8	10	8
ENSG00000163743.13	RCHY1	chr4	75479037	75514764	-	protein_coding	6565	5.21951	-0.0721668	0.301718	0.412253	1	1	5.21951	-0.0947184	0.183384	0.253018	1	1	5.21951	-0.207285	0.00592267	0.0122813	1	1	5.21951	-0.225909	0.00297963	0.00673404	1	1	5.21951	-0.228898	0.00268745	0.00643366	1	1	5.21951	-0.0225516	0.744514	0.854125	1	1	5.21951	-0.135118	0.0592805	0.167727	1	1	5.21951	-0.153742	0.0331123	0.122596	1	1	5.21951	-0.156731	0.0302189	0.145476	1	1	5.21951	-0.112567	0.117142	0.605139	1	1	5.21951	-0.13119	0.0694748	0.420415	1	1	5.21951	-0.13418	0.0639074	0.505351	1	1	5.21951	-0.0186236	0.791867	0.961047	1	1	5.21951	-0.0216129	0.75967	0.94121	1	1	5.21951	-0.00298937	0.966174	0.99993	1	1	413	506	537	564	545	539	457	491	518	478	448	483	468	447	512	535	455	428	8	9	10	7
ENSG00000174796.12	THAP6	chr4	75513946	75550473	+	protein_coding	7127	4.38612	0.242118	0.00727628	0.0175936	1	1	4.38612	0.452191	7.65802e-06	2.76514e-05	0.999969	1	4.38612	0.273526	0.0029531	0.00651595	1	1	4.38612	0.356676	0.000186173	0.000531074	0.999997	1	4.38612	0.313807	0.000791233	0.00211671	0.999999	1	4.38612	0.210073	0.0127999	0.0516213	1	1	4.38612	0.0314083	0.697791	0.831442	1	1	4.38612	0.114558	0.158758	0.35628	1	1	4.38612	0.0716887	0.375146	0.638791	1	1	4.38612	-0.178665	0.0326378	0.450932	1	1	4.38612	-0.095515	0.234944	0.649007	1	1	4.38612	-0.138385	0.0908564	0.553794	1	1	4.38612	0.08315	0.305121	0.774359	1	1	4.38612	0.0402804	0.618614	0.897995	1	1	4.38612	-0.0428696	0.592122	0.914833	1	1	158	224	227	301	282	275	278	313	306	244	283	297	294	274	327	287	302	275	10	10	8	8
ENSG00000138757.14	G3BP2	chr4	75642782	75724525	-	protein_coding	7183	7.51629	-0.246904	4.33926e-06	2.09353e-05	1	1	7.51629	-0.424747	1.596e-10	1.20545e-09	1	1	7.51629	-0.484405	7.83245e-12	7.21881e-11	1	1	7.51629	-0.391495	8.78002e-10	5.90515e-09	1	1	7.51629	-0.41265	2.84353e-10	2.28983e-09	1	1	7.51629	-0.177842	0.000374929	0.00336791	1	1	7.51629	-0.237501	8.958e-06	0.000171997	1	1	7.51629	-0.144591	0.00267958	0.0177918	1	1	7.51629	-0.165746	0.000762672	0.0108983	1	1	7.51629	-0.0596588	0.191548	0.677955	1	1	7.51629	0.0332512	0.460423	0.808087	1	1	7.51629	0.0120962	0.787611	0.957316	1	1	7.51629	0.0929101	0.0454573	0.489968	1	1	7.51629	0.0717551	0.117574	0.547408	1	1	7.51629	-0.021155	0.636712	0.926322	1	1	2330	2865	2940	2830	2877	2467	2130	2213	2174	2048	2179	2278	2297	2322	2492	2500	2364	2116	7	9	8	8
ENSG00000138768.14	USO1	chr4	75724593	75814286	+	protein_coding	4588	6.86444	0.106473	0.0441355	0.0850178	1	1	6.86444	0.150585	0.00600212	0.0123744	1	1	6.86444	0.0398306	0.440401	0.526359	1	1	6.86444	0.139277	0.0101321	0.0203462	1	1	6.86444	0.118336	0.0267017	0.0501754	1	1	6.86444	0.044112	0.384962	0.575037	1	1	6.86444	-0.0666427	0.193963	0.376535	1	1	6.86444	0.032804	0.515624	0.721026	1	1	6.86444	0.0118623	0.813764	0.914766	1	1	6.86444	-0.110755	0.0358244	0.45871	1	1	6.86444	-0.011308	0.822821	0.956093	1	1	6.86444	-0.0322497	0.524841	0.882446	1	1	6.86444	0.0994467	0.0569109	0.525825	1	1	6.86444	0.0785051	0.128774	0.561809	1	1	6.86444	-0.0209417	0.678046	0.935845	1	1	1138	1347	1400	1707	1783	1503	1497	1633	1514	1392	1545	1537	1574	1572	1768	1745	1619	1459	7	7	10	8
ENSG00000138744.16	NAAA	chr4	75913660	75941013	-	protein_coding	4416	2.50997	0.184776	0.173918	0.266184	0.999998	1	2.50997	0.182693	0.187185	0.25716	0.999997	1	2.50997	-0.0916519	0.522708	0.605006	1	1	2.50997	0.141548	0.304509	0.394979	0.999999	1	2.50997	0.0627209	0.658978	0.733702	1	1	2.50997	-0.00208317	0.992469	0.996402	1	1	2.50997	-0.276428	0.0412727	0.130185	0.999979	1	2.50997	-0.0432281	0.736558	0.872642	1	1	2.50997	-0.122055	0.343209	0.610052	1	1	2.50997	-0.274345	0.046241	0.485446	0.99997	1	2.50997	-0.0411449	0.750117	0.932112	1	1	2.50997	-0.119972	0.360394	0.80887	1	1	2.50997	0.2332	0.0855802	0.571764	0.999993	1	2.50997	0.154373	0.264658	0.715557	0.999999	1	2.50997	-0.0788269	0.544443	0.903198	1	1	55	60	71	88	84	81	80	81	67	64	67	64	86	80	70	75	71	76	7	8	10	8
ENSG00000198301.12	SDAD1	chr4	75940950	75990962	-	protein_coding	3491	5.89542	0.360343	2.02338e-06	1.03219e-05	1	1	5.89542	0.360368	2.3261e-06	9.19583e-06	1	1	5.89542	0.318411	1.52453e-05	5.14856e-05	1	1	5.89542	0.382135	7.83086e-07	3.33513e-06	1	1	5.89542	0.297202	3.96119e-05	0.000136541	1	1	5.89542	2.4884e-05	0.999672	0.999974	1	1	5.89542	-0.0419318	0.482254	0.668697	1	1	5.89542	0.0217918	0.712434	0.856508	1	1	5.89542	-0.0631411	0.292363	0.559615	1	1	5.89542	-0.0419566	0.485923	0.854478	1	1	5.89542	0.021767	0.715228	0.924199	1	1	5.89542	-0.063166	0.296478	0.764867	1	1	5.89542	0.0637236	0.28917	0.765345	1	1	5.89542	-0.0212094	0.723447	0.931501	1	1	5.89542	-0.084933	0.160623	0.694381	1	1	493	603	630	896	965	784	779	756	850	753	831	826	797	889	895	854	852	719	8	9	8	7
ENSG00000138755.6	CXCL9	chr4	76001275	76007509	-	protein_coding	2761	-0.94112	1.26509	0.0111983	0.0257905	0.015384	0.201937	-0.94112	1.90981	0.000900466	0.00220874	0.00186949	0.0213223	-0.94112	2.49204	5.48935e-05	0.0001682	0.000186334	0.00261924	-0.94112	1.84212	0.0011261	0.00276528	0.00226728	0.0251787	-0.94112	2.03211	0.000488116	0.00136222	0.00113923	0.0153606	-0.94112	0.644718	0.200344	0.378369	0.311922	1	-0.94112	1.22695	0.0144687	0.0602881	0.0544901	1	-0.94112	0.57703	0.245853	0.468239	0.360444	1	-0.94112	0.767012	0.123421	0.346438	0.22826	1	-0.94112	0.58223	0.210549	0.697974	0.416517	1	-0.94112	-0.067688	0.888265	0.974805	0.924461	1	-0.94112	0.122294	0.79731	0.960459	0.861347	1	-0.94112	-0.649918	0.160284	0.664017	0.356609	1	-0.94112	-0.459935	0.307644	0.745714	0.536145	1	-0.94112	0.189982	0.68743	0.937427	0.787005	1	0	0	0	1	4	4	5	8	3	2	14	12	3	5	8	2	10	7	8	8	8	7
ENSG00000169245.6	CXCL10	chr4	76021118	76023497	-	protein_coding	1175	2.34088	2.68734	1.53786e-05	6.73034e-05	6.3298e-05	0.00154994	2.34088	5.71008	1.5898e-14	2.3271e-13	5.61439e-13	2.17068e-11	2.34088	5.591	3.50899e-14	4.7057e-13	1.17021e-12	4.32214e-11	2.34088	5.88818	3.80919e-15	6.13242e-14	1.42703e-13	5.7645e-12	2.34088	5.01338	2.39835e-12	2.71978e-11	5.84442e-11	2.09617e-09	2.34088	3.02273	3.41284e-12	1.14731e-09	1.36178e-09	1.35048e-05	2.34088	2.90366	1.04029e-11	2.90608e-09	4.88901e-09	4.84844e-05	2.34088	3.20084	4.8088e-13	1.61657e-10	1.65176e-10	1.09203e-06	2.34088	2.32604	4.75001e-09	1.25615e-06	3.31959e-06	0.0658408	2.34088	-0.119074	0.509756	0.86327	0.999037	1	2.34088	0.178102	0.310035	0.714611	0.998565	1	2.34088	-0.696696	0.00104127	0.125803	0.733153	1	2.34088	0.297176	0.0977022	0.591773	0.994127	1	2.34088	-0.577622	0.005407	0.183121	0.870529	1	2.34088	-0.874798	6.02673e-05	0.0207836	0.428634	1	0	0	0	11	14	10	68	124	106	81	103	101	112	129	119	52	93	48	12	8	6	7
ENSG00000169248.13	CXCL11	chr4	76033682	76041415	-	protein_coding	1781	2.69753	3.32756	2.78933e-07	1.67394e-06	2.98401e-06	9.00834e-05	2.69753	5.88985	5.96973e-16	1.15304e-14	3.0088e-14	1.32028e-12	2.69753	5.74048	1.80076e-15	3.0268e-14	8.65553e-14	3.65263e-12	2.69753	5.9342	3.66817e-16	7.13279e-15	1.91844e-14	8.38113e-13	2.69753	4.94049	1.09788e-12	1.32454e-11	3.87723e-11	1.43205e-09	2.69753	2.5623	2.46702e-12	9.19508e-10	8.08681e-09	5.34646e-05	2.69753	2.41292	1.35694e-11	3.36978e-09	5.87599e-08	0.000275378	2.69753	2.60664	1.212e-12	3.53513e-10	3.92928e-09	1.55867e-05	2.69753	1.61293	3.79476e-07	3.61852e-05	0.0016028	1	2.69753	-0.149375	0.378661	0.804916	0.999371	1	2.69753	0.0443447	0.787805	0.943558	0.999909	1	2.69753	-0.949367	1.40359e-05	0.0163758	0.300065	1	2.69753	0.19372	0.249275	0.742919	0.999022	1	2.69753	-0.799991	0.000154845	0.0292236	0.575825	1	2.69753	-0.993711	5.81704e-06	0.00572384	0.228974	1	0	1	0	23	17	30	137	145	120	140	106	130	121	164	157	49	104	65	8	8	7	6
ENSG00000138750.15	NUP54	chr4	76114659	76148444	-	protein_coding	3991	5.25292	-0.0804532	0.27702	0.386033	1	1	5.25292	-0.0468701	0.527267	0.608437	1	1	5.25292	-0.0892763	0.232175	0.309619	1	1	5.25292	-0.125396	0.0971981	0.150365	1	1	5.25292	-0.0772859	0.298026	0.390632	1	1	5.25292	0.0335832	0.645269	0.789091	1	1	5.25292	-0.00882313	0.90344	0.951743	1	1	5.25292	-0.0449423	0.537927	0.737897	1	1	5.25292	0.00316728	0.965129	0.983415	1	1	5.25292	-0.0424063	0.56439	0.880588	1	1	5.25292	-0.0785254	0.289228	0.700046	1	1	5.25292	-0.0304159	0.677964	0.933413	1	1	5.25292	-0.0361192	0.622819	0.913968	1	1	5.25292	0.0119904	0.869611	0.969982	1	1	5.25292	0.0481096	0.511691	0.894331	1	1	447	468	503	550	588	467	463	505	513	463	495	538	469	536	489	547	553	441	9	9	8	8
ENSG00000138760.10	SCARB2	chr4	76158737	76234536	-	protein_coding	19295	9.18692	0.329537	6.30851e-08	4.25588e-07	1	1	9.18692	0.496362	1.01106e-11	9.13179e-11	1	1	9.18692	0.473288	3.03303e-11	2.52549e-10	1	1	9.18692	0.47263	3.11098e-11	2.60791e-10	1	1	9.18692	0.429256	2.7456e-10	2.21547e-09	1	1	9.18692	0.166825	0.000978757	0.00721393	1	1	9.18692	0.143751	0.00366594	0.0212045	1	1	9.18692	0.143093	0.0037945	0.0233437	1	1	9.18692	0.0997185	0.0365446	0.165296	1	1	9.18692	-0.0230735	0.615746	0.89958	1	1	9.18692	-0.0237319	0.605648	0.876243	1	1	9.18692	-0.0671061	0.150875	0.641568	1	1	9.18692	-0.000658433	0.988541	0.996309	1	1	9.18692	-0.0440326	0.34087	0.767895	1	1	9.18692	-0.0433742	0.347888	0.830925	1	1	4572	5622	5813	8512	8093	7368	7621	8366	8299	7853	8309	8700	8089	8571	8802	8433	8583	7590	9	9	10	9
ENSG00000189157.14	FAM47E	chr4	76214040	76283783	+	protein_coding	9511	0.192141	0.956529	0.00798346	0.0190661	0.1479	1	0.192141	1.53958	4.64242e-05	0.000146109	0.00584966	0.0572901	0.192141	1.09393	0.00277969	0.00617039	0.0825621	0.500011	0.192141	0.714808	0.0479785	0.0812436	0.329275	1	0.192141	0.822787	0.0229661	0.0438784	0.238384	1	0.192141	0.583049	0.0424984	0.127675	0.664059	1	0.192141	0.137405	0.635083	0.785939	0.968537	1	0.192141	-0.241721	0.423488	0.647181	0.902859	1	0.192141	-0.133742	0.653252	0.837399	0.959703	1	0.192141	-0.445644	0.114774	0.601115	0.82652	1	0.192141	-0.82477	0.00713693	0.183836	0.314306	1	0.192141	-0.716791	0.0165021	0.331799	0.464339	1	0.192141	-0.379127	0.211749	0.714031	0.80927	1	0.192141	-0.271148	0.363397	0.781949	0.899956	1	0.192141	0.107979	0.725316	0.947642	0.958774	1	3	5	8	16	13	14	24	16	21	14	11	20	7	17	10	14	12	11	9	9	9	10
ENSG00000118804.8	STBD1	chr4	76306026	76311599	+	protein_coding	3420	1.37921	-0.277184	0.219046	0.320065	0.971119	1	1.37921	-0.372185	0.113214	0.167274	0.930963	1	1.37921	-0.0136279	0.949756	0.96247	0.999569	1	1.37921	-0.395576	0.0900795	0.140691	0.92256	1	1.37921	-0.388436	0.095778	0.151539	0.926105	1	1.37921	-0.0950004	0.680393	0.812013	0.992486	1	1.37921	0.263557	0.232728	0.424063	0.976301	1	1.37921	-0.118391	0.604059	0.78689	0.990996	1	1.37921	-0.111251	0.625873	0.821002	0.991649	1	1.37921	0.358557	0.119548	0.607097	0.940818	1	1.37921	-0.0233909	0.920631	0.98059	0.998257	1	1.37921	-0.0162508	0.944575	0.988547	0.998826	1	1.37921	-0.381948	0.0948405	0.588092	0.933492	1	1.37921	-0.374808	0.100922	0.521407	0.936656	1	1.37921	0.0071401	0.975744	0.99993	0.999469	1	25	42	37	38	28	35	30	31	24	41	34	40	22	40	27	21	34	34	7	7	9	7
ENSG00000138771.16	SHROOM3	chr4	76435229	76783253	+	protein_coding	13829	1.10503	-0.1247	0.614532	0.711038	0.985025	1	1.10503	-0.0169993	0.94639	0.958765	0.998384	1	1.10503	-0.252065	0.324114	0.41011	0.949873	1	1.10503	0.116083	0.629543	0.70921	0.98695	1	1.10503	-0.078622	0.75111	0.811191	0.991186	1	1.10503	0.1077	0.657968	0.797816	0.988141	1	1.10503	-0.127366	0.607734	0.766976	0.981892	1	1.10503	0.240783	0.311134	0.541223	0.967439	1	1.10503	0.0460776	0.849524	0.935433	0.995396	1	1.10503	-0.235066	0.349991	0.78592	0.957239	1	1.10503	0.133083	0.57601	0.865236	0.986151	1	1.10503	-0.0616227	0.799912	0.960898	0.993528	1	1.10503	0.368149	0.136517	0.645118	0.909816	1	1.10503	0.173443	0.48756	0.846911	0.973011	1	1.10503	-0.194705	0.412544	0.859605	0.976798	1	30	23	21	30	33	18	27	24	28	13	29	27	29	28	36	26	25	29	11	11	9	9
ENSG00000138758.11	SEPTIN11	chr4	76949703	77040384	+	protein_coding	9787	8.57587	-0.889046	9.95825e-15	2.33742e-13	0.81992	1	8.57587	-0.948511	2.06246e-15	3.56021e-14	0.529181	1	8.57587	-1.10449	4.1284e-17	9.35803e-16	0.0142548	0.120306	8.57587	-0.938056	2.63222e-15	4.36518e-14	0.589045	1	8.57587	-0.89174	9.4266e-15	1.65165e-13	0.809706	1	8.57587	-0.0594655	0.347759	0.537477	1	1	8.57587	-0.215447	0.00172607	0.0118092	1	1	8.57587	-0.0490107	0.437157	0.658469	1	1	8.57587	-0.0026943	0.965731	0.983635	1	1	8.57587	-0.155981	0.0186674	0.420287	1	1	8.57587	0.0104549	0.868094	0.970783	1	1	8.57587	0.0567712	0.370128	0.812072	1	1	8.57587	0.166436	0.0124967	0.36336	1	1	8.57587	0.212753	0.00194739	0.115599	1	1	8.57587	0.0463164	0.462912	0.879342	1	1	6844	8432	7445	4677	5440	4540	3872	4579	4259	3642	4139	4088	4570	4416	4661	4878	4821	4332	8	8	8	8
ENSG00000118816.10	CCNI	chr4	77047155	77075989	-	protein_coding	3728	8.05748	-0.823791	8.98134e-18	3.66844e-16	0.995329	1	8.05748	-0.986086	8.36311e-20	3.04915e-18	0.34526	1	8.05748	-1.02502	2.87885e-20	1.11304e-18	0.11493	0.643931	8.05748	-0.884021	1.4373e-18	4.30625e-17	0.944554	1	8.05748	-0.864033	2.6439e-18	8.49906e-17	0.973996	1	8.05748	-0.162295	0.00104314	0.0075814	1	1	8.05748	-0.201232	9.60172e-05	0.00118213	1	1	8.05748	-0.0602297	0.185045	0.391362	1	1	8.05748	-0.0402419	0.37174	0.636269	1	1	8.05748	-0.0389363	0.392293	0.811	1	1	8.05748	0.102066	0.0297702	0.313664	1	1	8.05748	0.122054	0.0105535	0.296685	1	1	8.05748	0.141002	0.00368107	0.278466	1	1	8.05748	0.16099	0.00114568	0.0880838	1	1	8.05748	0.0199878	0.656353	0.93068	1	1	4490	5493	5641	3682	3732	3118	2761	2817	2904	2688	2904	2998	3190	3292	3220	3367	3308	3116	7	7	9	8
ENSG00000138764.15	CCNG2	chr4	77157207	77433388	+	protein_coding	7416	7.55982	-0.984138	2.68637e-19	1.40215e-17	0.354689	1	7.55982	-1.3185	1.30963e-22	8.01703e-21	9.89462e-09	2.5421e-07	7.55982	-1.39975	2.57017e-23	1.7639e-21	1.01639e-10	3.08595e-09	7.55982	-1.3279	1.00005e-22	6.02886e-21	5.38465e-09	1.3536e-07	7.55982	-1.23917	6.28542e-22	3.89578e-20	1.14261e-06	2.57237e-05	7.55982	-0.334366	9.02746e-08	4.08791e-06	1	1	7.55982	-0.415616	1.17109e-09	1.16721e-07	1	1	7.55982	-0.343766	5.06963e-08	2.08612e-06	1	1	7.55982	-0.255034	7.99342e-06	0.000352314	1	1	7.55982	-0.0812499	0.101873	0.589116	1	1	7.55982	-0.00939982	0.845873	0.964642	1	1	7.55982	0.0793317	0.107766	0.579935	1	1	7.55982	0.0718501	0.144922	0.652009	1	1	7.55982	0.160582	0.00221242	0.11796	1	1	7.55982	0.0887315	0.0728332	0.556992	1	1	3654	4535	4854	2812	2630	2405	1870	1872	1871	1703	1893	1925	1904	1985	2056	2245	2041	2005	10	10	8	9
ENSG00000138767.13	CNOT6L	chr4	77713387	77819615	-	protein_coding	9367	5.85884	0.0375606	0.526774	0.633329	1	1	5.85884	-0.168495	0.008735	0.0174016	1	1	5.85884	-0.120657	0.0518838	0.0848013	1	1	5.85884	-0.184605	0.00430935	0.00941285	1	1	5.85884	-0.153302	0.0153774	0.0307827	1	1	5.85884	-0.206055	0.00150807	0.0100744	1	1	5.85884	-0.158218	0.0111963	0.0496017	1	1	5.85884	-0.222165	0.000689439	0.00593762	1	1	5.85884	-0.190862	0.00279025	0.0283514	1	1	5.85884	0.0478378	0.429652	0.830248	1	1	5.85884	-0.0161098	0.789651	0.943661	1	1	5.85884	0.0151929	0.801082	0.960898	1	1	5.85884	-0.0639476	0.290637	0.7659	1	1	5.85884	-0.0326449	0.58635	0.884312	1	1	5.85884	0.0313028	0.602436	0.91801	1	1	662	739	802	893	949	855	727	658	726	725	798	747	746	718	762	809	723	731	10	10	8	8
ENSG00000169288.18	MRPL1	chr4	77862830	77952785	+	protein_coding	1628	3.97248	0.367643	0.00121733	0.00355642	0.999924	1	3.97248	0.202013	0.0661088	0.104595	0.999996	1	3.97248	0.197341	0.0708624	0.111591	0.999996	1	3.97248	0.341409	0.00254202	0.00582804	0.999951	1	3.97248	0.341818	0.00252642	0.00609079	0.999951	1	3.97248	-0.16563	0.105179	0.243335	0.999999	1	3.97248	-0.170302	0.0943488	0.23284	0.999999	1	3.97248	-0.0262337	0.787998	0.900193	1	1	3.97248	-0.0258247	0.79141	0.904977	1	1	3.97248	-0.0046721	0.963645	0.988506	1	1	3.97248	0.139396	0.173185	0.581781	1	1	3.97248	0.139805	0.172159	0.664056	1	1	3.97248	0.144068	0.157411	0.661865	1	1	3.97248	0.144477	0.156464	0.598726	1	1	3.97248	0.000408993	0.996605	0.99993	1	1	126	177	162	278	233	207	182	182	212	197	194	206	259	208	210	231	254	190	7	7	7	7
ENSG00000138759.19	FRAS1	chr4	78057323	78544269	+	protein_coding	19207	2.35733	-1.35776	2.26964e-09	2.00964e-08	0.00306533	0.0516987	2.35733	-1.48678	7.14502e-10	4.88714e-09	0.000528714	0.00692179	2.35733	-1.52207	3.94502e-10	2.74835e-09	0.000285178	0.00384254	2.35733	-1.67381	6.44592e-11	5.1283e-10	2.58733e-05	0.000421668	2.35733	-1.13276	5.8946e-08	3.27397e-07	0.0603931	0.454242	2.35733	-0.129015	0.498224	0.675215	0.997938	1	2.35733	-0.164308	0.387872	0.585438	0.997015	1	2.35733	-0.316046	0.107274	0.275213	0.983885	1	2.35733	0.225	0.215537	0.474919	0.996502	1	2.35733	-0.0352935	0.857048	0.970484	0.999454	1	2.35733	-0.187032	0.350329	0.742892	0.994292	1	2.35733	0.354015	0.0646848	0.506542	0.981626	1	2.35733	-0.151738	0.445996	0.852391	0.996108	1	2.35733	0.389308	0.0427332	0.396087	0.974818	1	2.35733	0.541047	0.00698816	0.229077	0.900026	1	116	152	116	49	70	56	50	54	40	47	48	51	39	58	37	77	56	64	10	10	9	10
ENSG00000138772.13	ANXA3	chr4	78551747	78610451	+	protein_coding	4895	-1.07514	0.543174	0.286312	0.396114	0.384378	1	-1.07514	0.33681	0.517206	0.598952	0.587857	1	-1.07514	0.382125	0.458382	0.543916	0.537403	1	-1.07514	0.646906	0.20616	0.285467	0.305364	1	-1.07514	0.647177	0.205335	0.287917	0.304478	1	-1.07514	-0.206364	0.670487	0.805779	0.747494	1	-1.07514	-0.161049	0.736962	0.855403	0.803407	1	-1.07514	0.103732	0.822099	0.91604	0.878112	1	-1.07514	0.104003	0.819889	0.918427	0.876601	1	-1.07514	0.0453149	0.926611	0.984228	0.94186	1	-1.07514	0.310096	0.522233	0.839162	0.633604	1	-1.07514	0.310367	0.520532	0.881132	0.632233	1	-1.07514	0.264781	0.579787	0.899154	0.686544	1	-1.07514	0.265052	0.577955	0.880495	0.685125	1	-1.07514	0.000270553	0.997688	0.99993	0.998478	1	0	5	2	4	4	7	0	7	4	3	4	5	4	8	4	7	7	2	8	8	9	8
ENSG00000251442.6	LINC01094	chr4	78638780	78683185	+	lncRNA	5678	0.779832	1.28049	0.000214401	0.00074369	0.0317443	0.361018	0.779832	1.26576	0.000302143	0.000817223	0.0359578	0.262712	0.779832	1.53939	1.54262e-05	5.20699e-05	0.00510277	0.0507055	0.779832	1.01012	0.00319443	0.00716884	0.135374	0.757195	0.779832	1.33884	0.000126786	0.000397703	0.0220631	0.202405	0.779832	-0.0147316	0.953267	0.976253	0.997316	1	0.779832	0.258901	0.292939	0.490993	0.954717	1	0.779832	-0.27037	0.299948	0.529427	0.930413	1	0.779832	0.0583432	0.814599	0.914877	0.992563	1	0.779832	0.273632	0.277446	0.74887	0.943657	1	0.779832	-0.255638	0.33739	0.735022	0.932125	1	0.779832	0.0730748	0.773641	0.954835	0.988636	1	0.779832	-0.52927	0.0442793	0.486288	0.753396	1	0.779832	-0.200557	0.41425	0.811035	0.97036	1	0.779832	0.328713	0.21033	0.745088	0.902628	1	4	10	8	34	20	19	16	27	22	24	31	28	18	23	16	23	33	17	7	8	7	7
ENSG00000260278.1	AC098818.2	chr4	78773654	78775973	-	lncRNA	2320	-1.26559	-0.584242	0.15851	0.246657	0.32885	1	-1.26559	-0.822909	0.0593411	0.0952166	0.147355	0.754448	-1.26559	-0.528779	0.205457	0.279111	0.385113	1	-1.26559	-0.290326	0.473643	0.566054	0.661887	1	-1.26559	-0.206189	0.607236	0.69075	0.76323	1	-1.26559	-0.238667	0.565951	0.728822	0.649363	1	-1.26559	0.055462	0.892374	0.946236	0.924366	1	-1.26559	0.293915	0.46616	0.683412	0.615703	1	-1.26559	0.378052	0.349731	0.616564	0.522574	1	-1.26559	0.294129	0.486128	0.854478	0.583416	1	-1.26559	0.532583	0.206845	0.62226	0.33378	1	-1.26559	0.616719	0.145705	0.633334	0.267498	1	-1.26559	0.238453	0.558251	0.892369	0.686466	1	-1.26559	0.32259	0.429459	0.819049	0.59008	1	-1.26559	0.0841366	0.8338	0.974734	0.897049	1	4	6	4	3	3	3	1	3	2	5	2	2	4	6	2	2	4	7	7	7	8	7
ENSG00000138756.17	BMP2K	chr4	78776342	78916372	+	protein_coding	9938	5.41407	-0.646813	1.58152e-10	1.75337e-09	0.999574	1	5.41407	-0.510199	2.36555e-08	1.27634e-07	0.999994	1	5.41407	-0.540757	7.11149e-09	4.09313e-08	0.999984	1	5.41407	-0.556944	3.7498e-09	2.28982e-08	0.999975	1	5.41407	-0.434158	3.82477e-07	1.8731e-06	0.999999	1	5.41407	0.136614	0.0583377	0.160055	1	1	5.41407	0.106056	0.136104	0.298649	1	1	5.41407	0.0898695	0.203418	0.415156	1	1	5.41407	0.212655	0.00420958	0.0381246	1	1	5.41407	-0.030558	0.662252	0.914717	1	1	5.41407	-0.0467449	0.504289	0.829015	1	1	5.41407	0.0760406	0.276391	0.752705	1	1	5.41407	-0.0161869	0.816187	0.96654	1	1	5.41407	0.106599	0.129988	0.56314	1	1	5.41407	0.122786	0.0825816	0.585918	1	1	617	752	679	526	577	459	473	538	538	534	538	504	529	500	570	605	586	542	9	9	8	9
ENSG00000163291.14	PAQR3	chr4	78887127	78939438	-	protein_coding	12403	4.92092	0.0311458	0.71719	0.79589	1	1	4.92092	0.220543	0.0144514	0.0273552	1	1	4.92092	0.0350468	0.685541	0.75018	1	1	4.92092	0.125197	0.150659	0.21893	1	1	4.92092	0.125458	0.150149	0.221236	1	1	4.92092	0.189397	0.0293442	0.0967925	1	1	4.92092	0.00390097	0.962966	0.982302	1	1	4.92092	0.094051	0.264437	0.489441	1	1	4.92092	0.0943125	0.263533	0.531028	1	1	4.92092	-0.185496	0.0336957	0.455709	1	1	4.92092	-0.0953459	0.256357	0.668935	1	1	4.92092	-0.0950844	0.25798	0.742034	1	1	4.92092	0.09015	0.287689	0.76484	1	1	4.92092	0.0904115	0.286713	0.731411	1	1	4.92092	0.000261456	0.997532	0.99993	1	1	309	356	341	372	433	420	380	460	425	374	366	416	414	407	441	423	416	416	9	9	7	8
ENSG00000249307.7	LINC01088	chr4	78939485	79309673	+	lncRNA	10628	-0.725358	1.13288	0.00365798	0.00953007	0.0472995	0.488614	-0.725358	1.20709	0.00237802	0.00532845	0.0346218	0.255369	-0.725358	0.907609	0.0232947	0.0418845	0.117068	0.651987	-0.725358	0.880687	0.0273933	0.0495097	0.12818	0.726999	-0.725358	0.191345	0.64822	0.725103	0.727211	1	-0.725358	0.0742164	0.819432	0.903328	0.955897	1	-0.725358	-0.225269	0.503138	0.685245	0.828406	1	-0.725358	-0.252191	0.451161	0.670532	0.804884	1	-0.725358	-0.941534	0.00972148	0.0675362	0.110595	1	-0.725358	-0.299485	0.380103	0.805948	0.763316	1	-0.725358	-0.326407	0.336639	0.734571	0.737189	1	-0.725358	-1.01575	0.00615089	0.252947	0.0832823	1	-0.725358	-0.026922	0.937491	0.990602	0.978993	1	-0.725358	-0.716265	0.0576373	0.438253	0.238389	1	-0.725358	-0.689343	0.0670762	0.54533	0.258637	1	2	4	1	9	9	8	7	8	10	6	6	8	9	6	5	3	3	4	10	10	9	8
ENSG00000163297.17	ANTXR2	chr4	79901146	80125454	-	protein_coding	10010	8.4902	0.0617779	0.193161	0.289472	1	1	8.4902	-0.0740099	0.122743	0.179335	1	1	8.4902	-0.0387252	0.411698	0.498907	1	1	8.4902	-0.0320223	0.496189	0.587728	1	1	8.4902	-0.0288606	0.539407	0.628664	1	1	8.4902	-0.135788	0.00653145	0.031291	1	1	8.4902	-0.100503	0.038173	0.122957	1	1	8.4902	-0.0938002	0.051791	0.167624	1	1	8.4902	-0.0906385	0.0596901	0.225762	1	1	8.4902	0.0352847	0.453718	0.841661	1	1	8.4902	0.0419875	0.373297	0.759797	1	1	8.4902	0.0451493	0.338953	0.795708	1	1	8.4902	0.00670289	0.886061	0.97935	1	1	8.4902	0.0098646	0.833033	0.962805	1	1	8.4902	0.00316171	0.946078	0.994801	1	1	3719	4635	4625	5576	5621	4951	4648	4272	4341	4525	4724	4888	4860	4679	5022	5177	4721	4618	10	10	8	8
ENSG00000248719.2	AC021127.1	chr4	80182637	80197410	-	lncRNA	1793	0.0293846	0.940349	0.0168207	0.0368969	0.154328	1	0.0293846	1.13382	0.00471207	0.00993084	0.0733733	0.454209	0.0293846	1.05522	0.00806319	0.0161868	0.10127	0.586963	0.0293846	0.740995	0.0610088	0.100161	0.284812	1	0.0293846	1.20731	0.00246726	0.00596194	0.051867	0.40408	0.0293846	0.193474	0.548978	0.717052	0.895811	1	0.0293846	0.114867	0.722432	0.847652	0.940352	1	0.0293846	-0.199353	0.548683	0.745396	0.872504	1	0.0293846	0.26696	0.400141	0.659861	0.853434	1	0.0293846	-0.0786062	0.806541	0.955525	0.960955	1	0.0293846	-0.392827	0.241634	0.655162	0.72223	1	0.0293846	0.0734865	0.815708	0.966011	0.965376	1	0.0293846	-0.314221	0.347809	0.79714	0.788303	1	0.0293846	0.152093	0.629864	0.901355	0.925203	1	0.0293846	0.466313	0.158635	0.691608	0.65953	1	4	5	5	13	15	10	9	16	15	19	7	13	6	12	13	11	21	13	8	8	10	7
ENSG00000152784.15	PRDM8	chr4	80183879	80204329	+	protein_coding	4588	7.55628	0.501167	2.93164e-09	2.52699e-08	0.999999	1	7.55628	0.470817	1.15362e-08	6.57496e-08	1	1	7.55628	0.669134	4.38431e-12	4.19279e-11	0.999795	1	7.55628	0.630092	1.80048e-11	1.57178e-10	0.999948	1	7.55628	0.609863	3.88677e-11	3.61586e-10	0.999974	1	7.55628	-0.0303501	0.60787	0.761335	1	1	7.55628	0.167967	0.00720836	0.0357515	1	1	7.55628	0.128925	0.0345024	0.126003	1	1	7.55628	0.108696	0.0717588	0.25307	1	1	7.55628	0.198317	0.00199509	0.283268	1	1	7.55628	0.159275	0.0107063	0.211925	1	1	7.55628	0.139046	0.0241257	0.376301	1	1	7.55628	-0.039042	0.506207	0.874139	1	1	7.55628	-0.0592707	0.315654	0.752216	1	1	7.55628	-0.0202287	0.730008	0.948899	1	1	1438	1694	1601	2770	2790	2453	2576	2176	2326	2778	2843	2825	2957	2767	2703	2856	2672	2733	8	8	9	8
ENSG00000138675.16	FGF5	chr4	80266599	80336680	+	protein_coding	5998	7.19847	-0.44439	0.000228888	0.000789113	0.999622	1	7.19847	-0.0327212	0.756793	0.80922	1	1	7.19847	-0.140329	0.191098	0.262536	0.999999	1	7.19847	0.0114185	0.913475	0.937438	1	1	7.19847	0.016906	0.872234	0.906117	1	1	7.19847	0.411669	0.000512983	0.00430211	0.999809	1	7.19847	0.304061	0.00736218	0.0363418	0.999977	1	7.19847	0.455809	0.000155258	0.00173194	0.999562	1	7.19847	0.461296	0.000134647	0.00292978	0.999511	1	7.19847	-0.107607	0.311551	0.765428	1	1	7.19847	0.0441397	0.673938	0.905978	1	1	7.19847	0.0496273	0.636354	0.918492	1	1	7.19847	0.151747	0.155359	0.660627	0.999999	1	7.19847	0.157235	0.141513	0.578785	0.999999	1	7.19847	0.00548754	0.95804	0.99993	1	1	1816	2107	1602	1489	1964	1427	1665	2237	1958	1546	2094	2026	2103	2074	2264	2188	2225	2020	10	10	9	9
ENSG00000197826.11	CFAP299	chr4	80335720	80963756	+	protein_coding	4478	2.03877	0.175577	0.330906	0.44295	0.997704	1	2.03877	0.408117	0.0274055	0.0481453	0.975394	1	2.03877	0.194424	0.286608	0.370235	0.996992	1	2.03877	0.228059	0.209101	0.289172	0.995899	1	2.03877	0.219402	0.227543	0.313365	0.996215	1	2.03877	0.23254	0.171533	0.3409	0.99786	1	2.03877	0.0188477	0.911963	0.954959	0.999934	1	2.03877	0.0524825	0.756135	0.885368	0.999808	1	2.03877	0.043825	0.796022	0.906368	0.999841	1	2.03877	-0.213692	0.21205	0.698948	0.998122	1	2.03877	-0.180057	0.286976	0.698331	0.998882	1	2.03877	-0.188715	0.265808	0.748124	0.99872	1	2.03877	0.0336348	0.843622	0.966642	0.999863	1	2.03877	0.0249773	0.884009	0.975227	0.999897	1	2.03877	-0.00865747	0.958984	0.99993	0.999968	1	39	44	38	55	55	54	46	71	58	57	46	53	62	44	58	49	56	57	9	9	8	7
ENSG00000152785.7	BMP3	chr4	81030708	81057632	+	protein_coding	6092	0.693582	0.338961	0.286828	0.396626	0.806156	1	0.693582	0.665977	0.0379502	0.064191	0.49612	1	0.693582	0.656501	0.0395843	0.0668752	0.507937	1	0.693582	0.679097	0.0324878	0.0575684	0.484038	1	0.693582	0.367526	0.25035	0.339124	0.782749	1	0.693582	0.327016	0.255728	0.441399	0.871539	1	0.693582	0.31754	0.266711	0.46246	0.879024	1	0.693582	0.340136	0.231067	0.450603	0.867262	1	0.693582	0.0285653	0.920906	0.967373	0.991366	1	0.693582	-0.00947552	0.972321	0.990635	0.998094	1	0.693582	0.0131202	0.961977	0.991447	0.996668	1	0.693582	-0.298451	0.301564	0.769622	0.887673	1	0.693582	0.0225957	0.93371	0.990602	0.99497	1	0.693582	-0.288975	0.314193	0.750356	0.894485	1	0.693582	-0.311571	0.274556	0.786158	0.883789	1	13	10	13	17	17	22	13	29	23	30	18	19	23	20	27	27	14	14	8	8	8	7
ENSG00000138669.9	PRKG2	chr4	81087370	81215117	-	protein_coding	5116	1.19944	1.60878	7.12642e-06	3.30706e-05	0.00294145	0.0499493	1.19944	2.05997	5.48834e-08	2.78903e-07	4.29438e-05	0.000689674	1.19944	1.79158	1.05545e-06	4.31623e-06	0.000603092	0.00769243	1.19944	1.79685	9.3307e-07	3.92753e-06	0.000560614	0.00710493	1.19944	1.39489	7.98466e-05	0.000259704	0.0156527	0.150926	1.19944	0.451188	0.0494784	0.142061	0.898139	1	1.19944	0.182796	0.424316	0.61813	0.984028	1	1.19944	0.188072	0.408509	0.633344	0.983724	1	1.19944	-0.213888	0.372721	0.637178	0.971055	1	1.19944	-0.268392	0.228053	0.710776	0.974805	1	1.19944	-0.263116	0.234624	0.648485	0.97674	1	1.19944	-0.665075	0.00673588	0.264495	0.653404	1	1.19944	0.00527561	0.981035	0.994817	0.999663	1	1.19944	-0.396684	0.100293	0.519786	0.90579	1	1.19944	-0.401959	0.0943142	0.615006	0.904127	1	4	10	8	31	29	33	31	42	44	31	37	32	23	29	51	24	27	25	8	8	8	9
ENSG00000273156.2	AC124016.2	chr4	82344876	82346842	-	lncRNA	1899	0.230347	-1.65701	4.37335e-06	2.10792e-05	0.00180324	0.0326437	0.230347	-0.876975	0.00333863	0.0072655	0.292027	1	0.230347	-1.20146	0.0002013	0.000558403	0.0539472	0.360207	0.230347	-1.74838	2.58314e-06	1.01574e-05	0.000939704	0.0114414	0.230347	-1.64795	5.51773e-06	2.23755e-05	0.00209568	0.0266817	0.230347	0.780036	0.0208839	0.0748819	0.317321	1	0.230347	0.455552	0.175775	0.353638	0.642508	1	0.230347	-0.0913642	0.794192	0.902631	0.927402	1	0.230347	0.00905783	0.980007	0.990586	0.994708	1	0.230347	-0.324484	0.299616	0.761283	0.820849	1	0.230347	-0.8714	0.0121215	0.220364	0.228179	1	0.230347	-0.770978	0.0233953	0.370702	0.3257	1	0.230347	-0.546916	0.113033	0.611706	0.5335	1	0.230347	-0.446494	0.187864	0.639187	0.647986	1	0.230347	0.100422	0.777069	0.961813	0.920737	1	22	39	22	11	7	9	10	21	15	10	13	14	11	6	7	7	7	12	8	8	9	6
ENSG00000138668.19	HNRNPD	chr4	82352498	82374503	-	protein_coding	6981	7.23142	-0.511688	2.41518e-10	2.5814e-09	1	1	7.23142	-0.656788	9.18259e-13	9.95776e-12	0.999954	1	7.23142	-0.711371	1.28994e-13	1.56005e-12	0.999627	1	7.23142	-0.61761	3.59934e-12	3.50463e-11	0.99999	1	7.23142	-0.593766	9.00499e-12	9.32177e-11	0.999996	1	7.23142	-0.1451	0.0135636	0.053901	1	1	7.23142	-0.199683	0.00111495	0.00830724	1	1	7.23142	-0.105922	0.0637031	0.19349	1	1	7.23142	-0.0820784	0.145771	0.381866	1	1	7.23142	-0.0545836	0.335651	0.777759	1	1	7.23142	0.0391776	0.485836	0.82163	1	1	7.23142	0.0630212	0.265113	0.747699	1	1	7.23142	0.0937612	0.101785	0.599054	1	1	7.23142	0.117605	0.0426005	0.396087	1	1	7.23142	0.0238436	0.668962	0.933851	1	1	2289	2658	2581	2152	2227	1933	1682	1773	1696	1618	1860	1681	1896	1856	1890	2164	1873	1683	9	9	8	7
ENSG00000272677.1	AC124016.1	chr4	82374301	82384027	+	lncRNA	906	-0.000205653	-0.646511	0.0578535	0.10719	0.419041	1	-0.000205653	0.126949	0.68458	0.749666	0.950802	1	-0.000205653	-0.024491	0.936416	0.952218	0.990611	1	-0.000205653	-0.0187307	0.950284	0.964582	0.992955	1	-0.000205653	0.0856252	0.785869	0.838999	0.967959	1	-0.000205653	0.77346	0.0216171	0.0768191	0.299486	1	-0.000205653	0.62202	0.0625109	0.173964	0.451616	1	-0.000205653	0.62778	0.059076	0.184174	0.448232	1	-0.000205653	0.732136	0.0279299	0.13787	0.340822	1	-0.000205653	-0.15144	0.619487	0.901869	0.944866	1	-0.000205653	-0.14568	0.630483	0.886683	0.94861	1	-0.000205653	-0.0413238	0.890027	0.980819	0.988489	1	-0.000205653	0.0057603	0.98867	0.996309	0.998108	1	-0.000205653	0.110116	0.715992	0.928765	0.962202	1	-0.000205653	0.104356	0.728287	0.948405	0.965297	1	6	11	15	7	10	5	13	15	10	10	8	17	12	15	9	13	13	13	9	9	6	8
ENSG00000152795.17	HNRNPDL	chr4	82422564	82430408	-	protein_coding	5476	8.03875	-0.124214	0.0249579	0.0520959	1	1	8.03875	-0.266865	2.18591e-05	7.29398e-05	1	1	8.03875	-0.325117	1.0362e-06	4.24629e-06	1	1	8.03875	-0.257464	3.48655e-05	0.000113364	1	1	8.03875	-0.265374	2.30613e-05	8.31634e-05	1	1	8.03875	-0.142651	0.0112443	0.046823	1	1	8.03875	-0.200904	0.00066203	0.00550553	1	1	8.03875	-0.133251	0.0169207	0.0747448	1	1	8.03875	-0.141161	0.0118927	0.0771345	1	1	8.03875	-0.0582526	0.280661	0.751316	1	1	8.03875	0.00940045	0.860136	0.968437	1	1	8.03875	0.00149035	0.977713	0.995549	1	1	8.03875	0.067653	0.21089	0.713441	1	1	8.03875	0.0597429	0.267944	0.718027	1	1	8.03875	-0.00791009	0.881915	0.978456	1	1	3139	3824	3814	4093	4138	3571	3166	3302	3175	2995	3537	3103	3227	3585	3531	3576	3638	3044	9	9	8	7
ENSG00000145293.16	ENOPH1	chr4	82430590	82461177	+	protein_coding	2083	4.74187	-0.254427	0.00102117	0.00303838	1	1	4.74187	-0.342074	4.27243e-05	0.000135539	1	1	4.74187	-0.468341	3.55173e-07	1.56928e-06	0.999995	1	4.74187	-0.313636	0.000113363	0.00033579	1	1	4.74187	-0.314665	0.000110001	0.00034925	1	1	4.74187	-0.0876462	0.227816	0.410811	1	1	4.74187	-0.213914	0.00564713	0.0296232	1	1	4.74187	-0.0592083	0.406903	0.632386	1	1	4.74187	-0.0602375	0.399282	0.659067	1	1	4.74187	-0.126267	0.0945206	0.579691	1	1	4.74187	0.0284379	0.694969	0.916368	1	1	4.74187	0.0274087	0.705709	0.944639	1	1	4.74187	0.154705	0.0407796	0.475251	1	1	4.74187	0.153676	0.0422063	0.39463	1	1	4.74187	-0.00102914	0.988526	0.99993	1	1	323	414	415	396	385	368	333	327	316	280	328	322	350	322	390	384	344	328	8	7	6	7
