## Supplementary Table 2 for "Sustained efficacy of CRISPR-Cas13b gene therapy for FSHD is challenged by immune response to Cas13b" (part 5 of 17)

### Sheet: Sheet1 (continued)
gene_id	gene_name	chr	start	end	strand	biotype	gene_length	Cas13b_vs_Mock.logCPM	Cas13b_vs_Mock.logFC	Cas13b_vs_Mock.PValue	Cas13b_vs_Mock.FDR	Cas13b_vs_Mock.PValue2	Cas13b_vs_Mock.FDR2	gRNA1_vs_Mock.logCPM	gRNA1_vs_Mock.logFC	gRNA1_vs_Mock.PValue	gRNA1_vs_Mock.FDR	gRNA1_vs_Mock.PValue2	gRNA1_vs_Mock.FDR2	gRNA2_vs_Mock.logCPM	gRNA2_vs_Mock.logFC	gRNA2_vs_Mock.PValue	gRNA2_vs_Mock.FDR	gRNA2_vs_Mock.PValue2	gRNA2_vs_Mock.FDR2	gRNA3_vs_Mock.logCPM	gRNA3_vs_Mock.logFC	gRNA3_vs_Mock.PValue	gRNA3_vs_Mock.FDR	gRNA3_vs_Mock.PValue2	gRNA3_vs_Mock.FDR2	gRNA9_vs_Mock.logCPM	gRNA9_vs_Mock.logFC	gRNA9_vs_Mock.PValue	gRNA9_vs_Mock.FDR	gRNA9_vs_Mock.PValue2	gRNA9_vs_Mock.FDR2	gRNA1_vs_Cas13b.logCPM	gRNA1_vs_Cas13b.logFC	gRNA1_vs_Cas13b.PValue	gRNA1_vs_Cas13b.FDR	gRNA1_vs_Cas13b.PValue2	gRNA1_vs_Cas13b.FDR2	gRNA2_vs_Cas13b.logCPM	gRNA2_vs_Cas13b.logFC	gRNA2_vs_Cas13b.PValue	gRNA2_vs_Cas13b.FDR	gRNA2_vs_Cas13b.PValue2	gRNA2_vs_Cas13b.FDR2	gRNA3_vs_Cas13b.logCPM	gRNA3_vs_Cas13b.logFC	gRNA3_vs_Cas13b.PValue	gRNA3_vs_Cas13b.FDR	gRNA3_vs_Cas13b.PValue2	gRNA3_vs_Cas13b.FDR2	gRNA9_vs_Cas13b.logCPM	gRNA9_vs_Cas13b.logFC	gRNA9_vs_Cas13b.PValue	gRNA9_vs_Cas13b.FDR	gRNA9_vs_Cas13b.PValue2	gRNA9_vs_Cas13b.FDR2	gRNA2_vs_gRNA1.logCPM	gRNA2_vs_gRNA1.logFC	gRNA2_vs_gRNA1.PValue	gRNA2_vs_gRNA1.FDR	gRNA2_vs_gRNA1.PValue2	gRNA2_vs_gRNA1.FDR2	gRNA3_vs_gRNA1.logCPM	gRNA3_vs_gRNA1.logFC	gRNA3_vs_gRNA1.PValue	gRNA3_vs_gRNA1.FDR	gRNA3_vs_gRNA1.PValue2	gRNA3_vs_gRNA1.FDR2	gRNA9_vs_gRNA1.logCPM	gRNA9_vs_gRNA1.logFC	gRNA9_vs_gRNA1.PValue	gRNA9_vs_gRNA1.FDR	gRNA9_vs_gRNA1.PValue2	gRNA9_vs_gRNA1.FDR2	gRNA3_vs_gRNA2.logCPM	gRNA3_vs_gRNA2.logFC	gRNA3_vs_gRNA2.PValue	gRNA3_vs_gRNA2.FDR	gRNA3_vs_gRNA2.PValue2	gRNA3_vs_gRNA2.FDR2	gRNA9_vs_gRNA2.logCPM	gRNA9_vs_gRNA2.logFC	gRNA9_vs_gRNA2.PValue	gRNA9_vs_gRNA2.FDR	gRNA9_vs_gRNA2.PValue2	gRNA9_vs_gRNA2.FDR2	gRNA9_vs_gRNA3.logCPM	gRNA9_vs_gRNA3.logFC	gRNA9_vs_gRNA3.PValue	gRNA9_vs_gRNA3.FDR	gRNA9_vs_gRNA3.PValue2	gRNA9_vs_gRNA3.FDR2	Mock_1	Mock_2	Mock_3	Cas13b_1	Cas13b_2	Cas13b_3	gRNA1_1	gRNA1_2	gRNA1_3	gRNA2_1	gRNA2_2	gRNA2_3	gRNA3_1	gRNA3_2	gRNA3_3	gRNA9_1	gRNA9_2	gRNA9_3	local_gRNA1	local_gRNA2	local_gRNA3	local_gRNA9
ENSG00000249242.8	TMEM150C	chr4	82483170	82562357	-	protein_coding	3497	-1.23689	0.676095	0.187705	0.282805	0.313757	1	-1.23689	-0.624355	0.264159	0.34396	0.326639	1	-1.23689	-0.111035	0.839504	0.876056	0.871047	1	-1.23689	-0.430152	0.431026	0.524605	0.502334	1	-1.23689	-0.12727	0.814345	0.861038	0.85066	1	-1.23689	-1.30045	0.0177093	0.0659988	0.0431182	1	-1.23689	-0.78713	0.120449	0.275514	0.23265	1	-1.23689	-1.10625	0.0353092	0.128205	0.0840433	1	-1.23689	-0.803365	0.111812	0.328495	0.221085	1	-1.23689	0.51332	0.344226	0.784185	0.404289	1	-1.23689	0.194202	0.715874	0.924421	0.742846	1	-1.23689	0.497084	0.358387	0.808049	0.417641	1	-1.23689	-0.319117	0.547043	0.887966	0.606136	1	-1.23689	-0.0162351	0.974174	0.990689	0.979319	1	-1.23689	0.302882	0.566993	0.907708	0.62355	1	6	3	1	6	8	9	3	2	0	3	7	0	1	1	5	4	1	5	7	7	8	9
ENSG00000145284.12	SCD5	chr4	82629539	82798796	-	protein_coding	4231	4.49193	-0.69682	1.25294e-07	8.00408e-07	0.967718	1	4.49193	-1.13602	1.36527e-11	1.20726e-10	0.0308347	0.232477	4.49193	-1.05099	5.87424e-11	4.63443e-10	0.122251	0.674099	4.49193	-1.11009	1.74443e-11	1.52958e-10	0.0477209	0.342313	4.49193	-1.04711	5.96121e-11	5.41615e-10	0.128817	0.80184	4.49193	-0.439202	0.000420392	0.00368932	0.999344	1	4.49193	-0.354173	0.00285394	0.0174515	0.999892	1	4.49193	-0.413273	0.000695758	0.00597646	0.999656	1	4.49193	-0.350291	0.00304744	0.0301693	0.999905	1	4.49193	0.0850283	0.46584	0.846959	0.999998	1	4.49193	0.0259286	0.82366	0.956412	1	1	4.49193	0.088911	0.444635	0.847257	0.999998	1	4.49193	-0.0590997	0.606941	0.909069	0.999999	1	4.49193	0.00388271	0.972915	0.990689	1	1	4.49193	0.0629824	0.582572	0.911381	0.999999	1	373	455	555	364	346	303	247	193	232	232	244	266	256	215	259	296	197	265	8	8	9	11
ENSG00000138674.17	SEC31A	chr4	82818509	82901166	-	protein_coding	9297	8.28833	0.35641	2.35081e-08	1.72115e-07	1	1	8.28833	0.396341	2.83452e-09	1.78024e-08	1	1	8.28833	0.314915	2.49512e-07	1.13064e-06	1	1	8.28833	0.354831	2.60491e-08	1.39599e-07	1	1	8.28833	0.343333	4.95134e-08	2.77965e-07	1	1	8.28833	0.0399311	0.398513	0.587447	1	1	8.28833	-0.0414952	0.380721	0.578626	1	1	8.28833	-0.00157948	0.973171	0.986047	1	1	8.28833	-0.0130773	0.780879	0.900753	1	1	8.28833	-0.0814263	0.091758	0.573784	1	1	8.28833	-0.0415106	0.380741	0.764014	1	1	8.28833	-0.0530083	0.265141	0.747699	1	1	8.28833	0.0399157	0.399263	0.828891	1	1	8.28833	0.0284179	0.54733	0.870346	1	1	8.28833	-0.0114978	0.806911	0.968148	1	1	2662	3207	3163	4652	4977	4180	4091	4254	4465	3977	4305	4312	4277	4438	4552	4481	4559	4065	8	8	8	7
ENSG00000251022.6	THAP9-AS1	chr4	82893009	82900960	-	lncRNA	4397	4.57058	0.346452	0.000171059	0.000605763	0.999999	1	4.57058	0.636989	7.1612e-09	4.22976e-08	0.99805	1	4.57058	0.681494	1.47531e-09	9.45131e-09	0.994465	1	4.57058	0.538669	1.85683e-07	8.72502e-07	0.999844	1	4.57058	0.549536	1.27753e-07	6.74074e-07	0.999794	1	4.57058	0.290537	0.000526389	0.00439041	1	1	4.57058	0.335042	9.18007e-05	0.00113727	1	1	4.57058	0.192217	0.01531	0.0692801	1	1	4.57058	0.203084	0.0108068	0.0721931	1	1	4.57058	0.0445055	0.5467	0.876079	1	1	4.57058	-0.0983197	0.192232	0.606062	1	1	4.57058	-0.0874523	0.244515	0.731232	1	1	4.57058	-0.142825	0.0600682	0.530227	1	1	4.57058	-0.131958	0.0809232	0.490835	1	1	4.57058	0.0108673	0.883681	0.978456	1	1	162	216	225	315	321	279	307	344	360	364	375	345	329	348	329	363	343	304	8	7	8	7
ENSG00000168152.13	THAP9	chr4	82900684	82919969	+	protein_coding	4332	2.85274	0.487868	0.00126693	0.00368306	0.996139	1	2.85274	0.526849	0.000666386	0.00168007	0.990877	1	2.85274	0.612395	0.00010118	0.000295945	0.967122	1	2.85274	0.547956	0.000385051	0.00103372	0.988037	1	2.85274	0.596021	0.000138787	0.00043234	0.974215	1	2.85274	0.0389816	0.759273	0.86464	1	1	2.85274	0.124528	0.323345	0.524171	1	1	2.85274	0.0600882	0.632398	0.803214	1	1	2.85274	0.108154	0.389199	0.650983	1	1	2.85274	0.085546	0.501264	0.859496	1	1	2.85274	0.0211067	0.868089	0.970783	1	1	2.85274	0.069172	0.585417	0.904332	1	1	2.85274	-0.0644393	0.607011	0.909069	1	1	2.85274	-0.016374	0.895397	0.979067	1	1	2.85274	0.0480653	0.700404	0.941626	1	1	52	52	75	113	96	93	88	92	100	119	97	93	97	101	105	104	109	99	9	9	8	8
ENSG00000189308.11	LIN54	chr4	82909973	83012926	-	protein_coding	6762	5.4796	-0.730656	2.72349e-12	4.19392e-11	0.996602	1	5.4796	-0.928317	1.36741e-14	2.02548e-13	0.605486	1	5.4796	-0.978378	3.49013e-15	5.52901e-14	0.338671	1	5.4796	-1.00486	1.71077e-15	2.91758e-14	0.216743	1	5.4796	-0.901653	2.29324e-14	3.77775e-13	0.737208	1	5.4796	-0.197661	0.00659372	0.0314904	1	1	5.4796	-0.247722	0.000968843	0.00745964	1	1	5.4796	-0.274206	0.000332913	0.00326396	1	1	5.4796	-0.170997	0.0161341	0.0952559	1	1	5.4796	-0.0500608	0.475714	0.851092	1	1	5.4796	-0.0765443	0.27792	0.690393	1	1	5.4796	0.0266643	0.700797	0.942657	1	1	5.4796	-0.0264835	0.704654	0.936954	1	1	5.4796	0.0767251	0.273004	0.721872	1	1	5.4796	0.103209	0.14331	0.675361	1	1	788	934	882	603	706	564	475	509	489	460	483	537	504	478	507	580	523	490	8	9	11	7
ENSG00000138663.9	COPS4	chr4	83034447	83075818	+	protein_coding	3566	5.3527	-0.0148407	0.814195	0.870735	1	1	5.3527	-0.0620846	0.336048	0.420791	1	1	5.3527	-0.229915	0.00119301	0.00287162	1	1	5.3527	-0.116869	0.0749918	0.120021	1	1	5.3527	-0.0466724	0.464705	0.559766	1	1	5.3527	-0.0472438	0.454618	0.637236	1	1	5.3527	-0.215074	0.00186974	0.0125498	1	1	5.3527	-0.102029	0.111387	0.282225	1	1	5.3527	-0.0318317	0.610733	0.81259	1	1	5.3527	-0.16783	0.0134406	0.395123	1	1	5.3527	-0.0547847	0.391886	0.768874	1	1	5.3527	0.0154121	0.807636	0.96289	1	1	5.3527	0.113046	0.0858595	0.572364	1	1	5.3527	0.183242	0.00710581	0.204535	1	1	5.3527	0.0701969	0.270899	0.785929	1	1	433	542	557	621	615	570	493	546	539	473	498	489	547	498	575	635	569	491	8	8	8	8
ENSG00000145287.10	PLAC8	chr4	83090048	83137075	-	protein_coding	3853	0.421889	0.52003	0.0926761	0.159146	0.642015	1	0.421889	0.72368	0.0214604	0.0388718	0.417813	1	0.421889	0.249746	0.429768	0.516607	0.858759	1	0.421889	0.33567	0.283668	0.372621	0.801193	1	0.421889	0.620506	0.0461086	0.0809524	0.5337	1	0.421889	0.20365	0.454563	0.637236	0.944378	1	0.421889	-0.270284	0.346073	0.546628	0.890107	1	0.421889	-0.18436	0.512217	0.718583	0.939022	1	0.421889	0.100476	0.710468	0.868393	0.975785	1	0.421889	-0.473934	0.1025	0.589116	0.737539	1	0.421889	-0.38801	0.171498	0.579517	0.824986	1	0.421889	-0.103175	0.703391	0.944244	0.976701	1	0.421889	0.0859246	0.76923	0.95463	0.96805	1	0.421889	0.37076	0.197308	0.650646	0.825543	1	0.421889	0.284835	0.311566	0.808532	0.892368	1	6	14	10	21	15	18	16	19	22	12	16	13	15	12	18	15	29	12	8	8	9	7
ENSG00000173085.14	COQ2	chr4	83261536	83284914	-	protein_coding	2774	3.73629	-0.979254	3.3949e-12	5.10884e-11	0.291799	1	3.73629	-1.23106	3.52566e-14	4.83931e-13	0.00147097	0.0172612	3.73629	-1.22391	3.37884e-14	4.54962e-13	0.00170299	0.0194233	3.73629	-1.21947	3.28124e-14	4.50693e-13	0.00186524	0.021128	3.73629	-1.14544	1.32758e-13	1.88484e-12	0.0130832	0.129811	3.73629	-0.251809	0.0143964	0.0563302	0.999997	1	3.73629	-0.244653	0.0163615	0.0658652	0.999998	1	3.73629	-0.240217	0.0177122	0.0772606	0.999998	1	3.73629	-0.166189	0.0902831	0.290458	1	1	3.73629	0.00715596	0.943673	0.984458	1	1	3.73629	0.0115922	0.908404	0.977427	1	1	3.73629	0.0856201	0.394813	0.823139	1	1	3.73629	0.00443624	0.964579	0.990754	1	1	3.73629	0.0784642	0.431623	0.820708	1	1	3.73629	0.0740279	0.455761	0.878075	1	1	261	331	291	182	193	157	122	147	133	143	143	134	139	147	146	151	159	143	7	7	7	9
ENSG00000173083.15	HPSE	chr4	83292461	83335153	-	protein_coding	4687	4.80616	1.47893	2.71597e-14	5.86803e-13	9.13157e-06	0.000255971	4.80616	1.56327	7.14386e-15	1.11656e-13	1.00687e-06	1.99703e-05	4.80616	1.53519	1.09382e-14	1.58936e-13	2.08271e-06	3.9454e-05	4.80616	1.60448	2.84443e-15	4.68574e-14	2.96248e-07	6.08889e-06	4.80616	1.46041	4.32977e-14	6.73014e-13	1.58798e-05	0.000306382	4.80616	0.0843478	0.35581	0.546303	1	1	4.80616	0.0562618	0.535332	0.711838	1	1	4.80616	0.125552	0.168522	0.36966	1	1	4.80616	-0.0185184	0.838383	0.928084	1	1	4.80616	-0.028086	0.757617	0.949499	1	1	4.80616	0.0412043	0.648281	0.895355	1	1	4.80616	-0.102866	0.264879	0.747699	1	1	4.80616	0.0692903	0.443455	0.851643	1	1	4.80616	-0.0747802	0.414207	0.811035	1	1	4.80616	-0.144071	0.118272	0.64304	1	1	85	149	147	482	436	359	441	356	422	415	418	410	423	435	480	400	460	346	7	9	10	8
ENSG00000163312.11	HELQ	chr4	83407343	83455855	-	protein_coding	3712	4.24476	0.0306982	0.705981	0.788159	1	1	4.24476	0.0835536	0.312388	0.395879	1	1	4.24476	0.057812	0.481294	0.566023	1	1	4.24476	-0.000771002	0.992401	0.994918	1	1	4.24476	0.0633724	0.439156	0.535486	1	1	4.24476	0.0528555	0.508378	0.683836	1	1	4.24476	0.0271138	0.732875	0.853744	1	1	4.24476	-0.0314692	0.692725	0.844054	1	1	4.24476	0.0326742	0.680056	0.850435	1	1	4.24476	-0.0257417	0.74816	0.94516	1	1	4.24476	-0.0843246	0.298075	0.705365	1	1	4.24476	-0.0201813	0.800525	0.960898	1	1	4.24476	-0.058583	0.466195	0.861236	1	1	4.24476	0.0055604	0.944361	0.990689	1	1	4.24476	0.0641434	0.423937	0.86423	1	1	179	223	251	274	283	238	237	262	245	242	258	260	227	242	279	260	264	254	12	12	7	9
ENSG00000163319.11	MRPS18C	chr4	83455932	83469735	+	protein_coding	4866	4.47452	0.391148	0.000327867	0.00109624	0.99995	1	4.47452	0.450104	6.60497e-05	0.000202134	0.999807	1	4.47452	0.29044	0.00587493	0.0121963	0.999993	1	4.47452	0.538964	4.00416e-06	1.52201e-05	0.998886	1	4.47452	0.433627	9.83137e-05	0.000314559	0.999873	1	4.47452	0.0589566	0.520592	0.693492	1	1	4.47452	-0.100708	0.280417	0.477236	1	1	4.47452	0.147816	0.108124	0.276575	1	1	4.47452	0.0424789	0.640628	0.831285	1	1	4.47452	-0.159665	0.0941129	0.579687	1	1	4.47452	0.0888598	0.331069	0.730628	1	1	4.47452	-0.0164778	0.857287	0.974828	1	1	4.47452	0.248524	0.0104215	0.350934	0.999999	1	4.47452	0.143187	0.129089	0.562135	1	1	4.47452	-0.105338	0.247759	0.773753	1	1	176	222	212	325	295	334	328	299	272	247	304	286	303	342	375	329	335	280	11	11	8	7
ENSG00000163322.14	ABRAXAS1	chr4	83459517	83523348	-	protein_coding	7699	5.12216	0.245163	0.0029985	0.00797108	1	1	5.12216	0.305784	0.000381261	0.00100976	1	1	5.12216	0.207247	0.0111	0.0215805	1	1	5.12216	0.244751	0.00313336	0.00704775	1	1	5.12216	0.222389	0.0066827	0.0146636	1	1	5.12216	0.0606215	0.412956	0.600878	1	1	5.12216	-0.0379153	0.608636	0.767624	1	1	5.12216	-0.000411852	0.995614	0.997625	1	1	5.12216	-0.0227737	0.757308	0.895086	1	1	5.12216	-0.0985367	0.191569	0.677955	1	1	5.12216	-0.0610333	0.411649	0.780037	1	1	5.12216	-0.0833952	0.265398	0.74785	1	1	5.12216	0.0375034	0.613793	0.911015	1	1	5.12216	0.0151416	0.838567	0.963081	1	1	5.12216	-0.0223619	0.76236	0.956572	1	1	323	381	363	496	498	514	441	487	495	437	457	488	452	484	518	520	498	409	9	9	8	7
ENSG00000138678.11	GPAT3	chr4	83535914	83605875	+	protein_coding	3623	1.33733	1.23043	8.29037e-05	0.000311895	0.0444572	0.466435	1.33733	1.17478	0.00019296	0.000541402	0.065303	0.418646	1.33733	1.36728	1.85034e-05	6.16385e-05	0.0165305	0.135931	1.33733	1.20825	0.000115722	0.000342213	0.052021	0.367332	1.33733	1.10534	0.00037693	0.00107739	0.0971982	0.650973	1.33733	-0.055649	0.806757	0.895023	0.996321	1	1.33733	0.136858	0.535847	0.712159	0.992256	1	1.33733	-0.0221713	0.92103	0.966307	0.998756	1	1.33733	-0.125089	0.582105	0.793502	0.991131	1	1.33733	0.192507	0.398025	0.815359	0.983881	1	1.33733	0.0334777	0.884056	0.973969	0.997672	1	1.33733	-0.0694399	0.765867	0.953984	0.994935	1	1.33733	-0.15903	0.476832	0.865072	0.989528	1	1.33733	-0.261947	0.251065	0.703975	0.972097	1	1.33733	-0.102918	0.653664	0.929374	0.992668	1	7	13	17	39	38	35	36	33	28	49	29	38	31	36	39	28	48	22	8	8	8	8
ENSG00000163623.9	NKX6-1	chr4	84491987	84498450	-	protein_coding	3086	-1.15374	0.898519	0.0370284	0.0732151	0.0659036	0.625722	-1.15374	1.38602	0.0027112	0.00600759	0.0087	0.0804831	-1.15374	1.27454	0.00502337	0.010579	0.0141296	0.119432	-1.15374	1.44957	0.00168123	0.00398512	0.0061334	0.0602824	-1.15374	1.18105	0.00843926	0.0180761	0.0211114	0.194618	-1.15374	0.487503	0.218948	0.400764	0.427338	1	-1.15374	0.376022	0.339187	0.539706	0.538819	1	-1.15374	0.551051	0.159151	0.35688	0.368026	1	-1.15374	0.282528	0.471326	0.716673	0.64174	1	-1.15374	-0.111481	0.774027	0.953936	0.876185	1	-1.15374	0.0635477	0.867118	0.97062	0.930031	1	-1.15374	-0.204975	0.598643	0.90936	0.76634	1	-1.15374	0.175029	0.646076	0.921431	0.807155	1	-1.15374	-0.0934946	0.809499	0.956671	0.890424	1	-1.15374	-0.268523	0.48313	0.88562	0.697806	1	1	1	0	2	4	4	8	2	5	4	6	4	6	5	6	3	6	4	9	9	8	10
ENSG00000163624.6	CDS1	chr4	84583127	84651334	+	protein_coding	4309	-0.379711	1.19323	0.00434492	0.0111455	0.0418382	0.446379	-0.379711	1.18927	0.00507173	0.010611	0.0438523	0.306904	-0.379711	1.22862	0.00365606	0.00791382	0.0362758	0.262201	-0.379711	1.11398	0.00787951	0.0162186	0.0596348	0.410836	-0.379711	1.07542	0.0102676	0.0215591	0.0699869	0.507354	-0.379711	-0.00395643	0.993447	0.99674	0.995973	1	-0.379711	0.0353926	0.914962	0.956433	0.982806	1	-0.379711	-0.0792459	0.812942	0.911005	0.954764	1	-0.379711	-0.117812	0.726199	0.877562	0.929285	1	-0.379711	0.039349	0.90801	0.983504	0.977198	1	-0.379711	-0.0752895	0.825401	0.957368	0.955685	1	-0.379711	-0.113855	0.739992	0.952079	0.928856	1	-0.379711	-0.114638	0.734382	0.944773	0.933719	1	-0.379711	-0.153204	0.65193	0.909541	0.906058	1	-0.379711	-0.0385659	0.909855	0.982123	0.975571	1	1	2	5	12	7	11	9	10	8	12	5	12	6	11	10	10	7	9	9	9	8	10
ENSG00000163625.15	WDFY3	chr4	84669610	84966391	-	protein_coding	16856	7.77646	-0.0295275	0.555159	0.658476	1	1	7.77646	0.0702098	0.16681	0.233619	1	1	7.77646	0.000980817	0.984333	0.988119	1	1	7.77646	-0.0789039	0.122313	0.183049	1	1	7.77646	0.0606553	0.229623	0.315594	1	1	7.77646	0.0997373	0.0520294	0.147401	1	1	7.77646	0.0305084	0.540404	0.715942	1	1	7.77646	-0.0493764	0.324779	0.554612	1	1	7.77646	0.0901828	0.0767543	0.263929	1	1	7.77646	-0.0692289	0.170802	0.658322	1	1	7.77646	-0.149114	0.00519743	0.167892	1	1	7.77646	-0.0095545	0.847363	0.973422	1	1	7.77646	-0.0798847	0.116378	0.615693	1	1	7.77646	0.0596744	0.235045	0.689962	1	1	7.77646	0.139559	0.00829104	0.247426	1	1	2305	2814	2653	3106	3214	2776	2748	2976	3073	2871	2860	2985	2934	2667	2857	3193	3235	2849	10	10	8	8
ENSG00000180769.10	WDFY3-AS2	chr4	84965534	85011277	+	lncRNA	9357	2.77922	-0.243583	0.0801447	0.140896	0.999763	1	2.77922	-0.169894	0.220111	0.295377	0.999915	1	2.77922	-0.197063	0.155295	0.220292	0.999877	1	2.77922	-0.143717	0.291148	0.380611	0.999955	1	2.77922	-0.207204	0.134931	0.202177	0.999861	1	2.77922	0.0736887	0.589767	0.746591	0.999983	1	2.77922	0.0465202	0.732226	0.853238	0.999991	1	2.77922	0.0998657	0.459475	0.677906	0.999978	1	2.77922	0.0363795	0.788078	0.903306	0.999993	1	2.77922	-0.0271686	0.842906	0.965577	0.999994	1	2.77922	0.0261769	0.847071	0.965064	0.999995	1	2.77922	-0.0373092	0.785318	0.95679	0.999993	1	2.77922	0.0533455	0.693409	0.933497	0.99999	1	2.77922	-0.0101407	0.940955	0.990689	0.999998	1	2.77922	-0.0634862	0.63848	0.926921	0.999988	1	84	85	99	86	92	91	96	72	88	96	87	78	93	97	88	98	96	71	11	9	9	7
ENSG00000138639.18	ARHGAP24	chr4	85475150	86002668	+	protein_coding	7870	6.42402	0.409524	5.53901e-08	3.77528e-07	1	1	6.42402	0.616999	7.80315e-12	7.1985e-11	0.999984	1	6.42402	0.693693	3.98099e-13	4.4509e-12	0.999738	1	6.42402	0.658857	1.39899e-12	1.44744e-11	0.999929	1	6.42402	0.5202	3.86451e-10	3.04323e-09	0.999999	1	6.42402	0.207476	0.000622612	0.00502171	1	1	6.42402	0.284169	1.13143e-05	0.000210166	1	1	6.42402	0.249334	6.86064e-05	0.000882451	1	1	6.42402	0.110676	0.0500383	0.202336	1	1	6.42402	0.0766938	0.16303	0.652192	1	1	6.42402	0.0418582	0.44102	0.797301	1	1	6.42402	-0.0967991	0.0832549	0.541507	1	1	6.42402	-0.0348356	0.518016	0.879726	1	1	6.42402	-0.173493	0.00301836	0.136989	1	1	6.42402	-0.138657	0.0149662	0.313169	1	1	590	749	820	1257	1130	1031	1147	1211	1201	1278	1248	1377	1287	1314	1304	1235	1277	1025	7	10	8	9
ENSG00000109339.23	MAPK10	chr4	85990007	86594625	-	protein_coding	42623	-0.280965	1.62617	0.00739466	0.0178317	0.0205551	0.255445	-0.280965	1.8994	0.00210766	0.00477698	0.00766202	0.0725733	-0.280965	1.70602	0.00538762	0.0112791	0.0159081	0.131632	-0.280965	1.67591	0.00607554	0.0127935	0.0175402	0.148927	-0.280965	1.28777	0.0342126	0.0624722	0.0648254	0.479578	-0.280965	0.273227	0.550231	0.717869	0.747982	1	-0.280965	0.079847	0.863134	0.932734	0.925988	1	-0.280965	0.0497351	0.914526	0.964159	0.953943	1	-0.280965	-0.338406	0.482953	0.72385	0.659322	1	-0.280965	-0.19338	0.673115	0.917696	0.82175	1	-0.280965	-0.223492	0.625357	0.884635	0.793965	1	-0.280965	-0.611633	0.206057	0.695691	0.422789	1	-0.280965	-0.0301118	0.948092	0.990602	0.972075	1	-0.280965	-0.418253	0.389562	0.795768	0.587076	1	-0.280965	-0.388141	0.423373	0.86423	0.614142	1	3	2	0	18	6	8	10	8	18	9	13	10	8	10	14	18	5	0	11	9	10	8
ENSG00000250062.5	AC104827.1	chr4	86117912	86219926	+	lncRNA	1100	-0.807816	0.424251	0.335458	0.447552	0.481655	1	-0.807816	0.724141	0.106117	0.158143	0.240815	1	-0.807816	0.680098	0.126198	0.184425	0.268878	1	-0.807816	0.654858	0.139398	0.204771	0.286265	1	-0.807816	0.932291	0.0360921	0.0653985	0.129105	0.803219	-0.807816	0.29989	0.46152	0.643093	0.672029	1	-0.807816	0.255847	0.526703	0.70478	0.717284	1	-0.807816	0.230607	0.567303	0.759846	0.744013	1	-0.807816	0.50804	0.203514	0.459685	0.468698	1	-0.807816	-0.0440433	0.913469	0.983955	0.955596	1	-0.807816	-0.0692829	0.862918	0.968972	0.929395	1	-0.807816	0.20815	0.597066	0.909002	0.793314	1	-0.807816	-0.0252396	0.948945	0.990602	0.973843	1	-0.807816	0.252193	0.52067	0.859639	0.749245	1	-0.807816	0.277433	0.478236	0.883878	0.723054	1	2	3	3	7	3	5	3	9	6	3	5	10	2	7	9	6	9	8	6	6	7	8
ENSG00000163629.13	PTPN13	chr4	86594315	86815171	+	protein_coding	9496	3.09825	0.0573538	0.724242	0.801693	0.999886	1	3.09825	0.135733	0.40934	0.495324	0.999597	1	3.09825	-0.0820475	0.622147	0.695741	0.999787	1	3.09825	-0.208304	0.221015	0.30286	0.998653	1	3.09825	0.118655	0.466998	0.56153	0.999701	1	3.09825	0.0783788	0.619918	0.771068	0.999895	1	3.09825	-0.139401	0.388119	0.585663	0.999647	1	3.09825	-0.265658	0.109205	0.278762	0.997938	1	3.09825	0.0613008	0.695648	0.859415	0.999929	1	3.09825	-0.21778	0.185062	0.670896	0.998947	1	3.09825	-0.344037	0.0424213	0.352976	0.994378	1	3.09825	-0.017078	0.913749	0.983106	0.999982	1	3.09825	-0.126257	0.450449	0.854059	0.999563	1	3.09825	0.200702	0.217499	0.671683	0.999206	1	3.09825	0.326959	0.0513223	0.50403	0.995634	1	58	100	142	136	137	98	111	106	136	91	125	99	105	108	82	123	127	120	9	9	9	8
ENSG00000285458.1	AC093827.5	chr4	86886472	86936178	-	protein_coding	2497	-0.251509	0.768706	0.0218734	0.0463599	0.282733	1	-0.251509	0.596833	0.0877792	0.134058	0.446288	1	-0.251509	0.629749	0.0680432	0.107647	0.414312	1	-0.251509	0.675632	0.0478536	0.0810458	0.369532	1	-0.251509	-0.0150792	0.964475	0.975066	0.990113	1	-0.251509	-0.171873	0.570277	0.732142	0.919552	1	-0.251509	-0.138957	0.642077	0.790745	0.940163	1	-0.251509	-0.0930744	0.753031	0.883346	0.96381	1	-0.251509	-0.783785	0.0156379	0.0930853	0.267708	1	-0.251509	0.032916	0.91544	0.984064	0.983764	1	-0.251509	0.0787985	0.797867	0.946182	0.962659	1	-0.251509	-0.611912	0.0694732	0.513048	0.434947	1	-0.251509	0.0458825	0.880107	0.977172	0.979716	1	-0.251509	-0.644829	0.0525049	0.423589	0.402082	1	-0.251509	-0.690711	0.0357188	0.444692	0.356133	1	4	6	6	12	13	12	7	14	8	9	11	11	9	11	13	4	8	6	7	7	8	7
ENSG00000251411.1	AC093827.3	chr4	86913266	86914817	-	processed_pseudogene	1110	-1.06212	-0.134817	0.747481	0.819453	0.804436	1	-1.06212	1.20985	0.00580524	0.0120139	0.0394195	0.283238	-1.06212	0.60319	0.159387	0.225082	0.305612	1	-1.06212	0.188576	0.658822	0.734105	0.734664	1	-1.06212	0.511583	0.230391	0.316387	0.381066	1	-1.06212	1.34467	0.00179575	0.0114487	0.0161993	1	-1.06212	0.738007	0.0760273	0.200149	0.188876	1	-1.06212	0.323392	0.429689	0.653061	0.550796	1	-1.06212	0.6464	0.11756	0.338212	0.247253	1	-1.06212	-0.606662	0.115235	0.60241	0.393411	1	-1.06212	-1.02128	0.0128506	0.22476	0.0880986	1	-1.06212	-0.698269	0.0727456	0.522712	0.30168	1	-1.06212	-0.414614	0.306247	0.775357	0.503932	1	-1.06212	-0.091607	0.816273	0.958516	0.895839	1	-1.06212	0.323008	0.423864	0.86423	0.599998	1	1	4	2	1	3	3	10	5	10	6	2	7	5	2	3	5	5	4	6	6	8	7
ENSG00000284968.1	AC093827.4	chr4	86924630	86936202	-	lncRNA	2801	2.24296	1.04373	8.88564e-07	4.82446e-06	0.133724	1	2.24296	0.748806	0.000208958	0.000582991	0.654825	1	2.24296	0.958377	4.84385e-06	1.77387e-05	0.255014	1	2.24296	0.651248	0.000943479	0.00235146	0.812721	1	2.24296	0.881493	1.83044e-05	6.72689e-05	0.39682	1	2.24296	-0.294919	0.0585646	0.160537	0.999911	1	2.24296	-0.0853484	0.560563	0.731653	1	1	2.24296	-0.392478	0.0137707	0.0640845	0.999033	1	2.24296	-0.162232	0.274814	0.543388	1	1	2.24296	0.209571	0.180911	0.667255	0.999987	1	2.24296	-0.0975585	0.541279	0.847602	0.999999	1	2.24296	0.132687	0.395054	0.823139	0.999998	1	2.24296	-0.30713	0.0538066	0.516416	0.999816	1	2.24296	-0.0768839	0.609374	0.894577	1	1	2.24296	0.230246	0.144769	0.676429	0.999971	1	27	39	28	84	78	76	57	49	68	80	68	62	58	55	60	62	76	65	7	7	8	7
ENSG00000172493.20	AFF1	chr4	86935002	87141054	+	protein_coding	10733	6.39643	0.545829	4.81932e-10	4.8521e-09	0.999997	1	6.39643	0.77612	1.11006e-13	1.39879e-12	0.991755	1	6.39643	0.773684	1.13088e-13	1.38286e-12	0.992492	1	6.39643	0.647468	9.45512e-12	8.61824e-11	0.999895	1	6.39643	0.684	2.48514e-12	2.81177e-11	0.999629	1	6.39643	0.230291	0.000328284	0.00303977	1	1	6.39643	0.227855	0.00035886	0.00335579	1	1	6.39643	0.101639	0.0832949	0.232688	1	1	6.39643	0.138171	0.0209421	0.114049	1	1	6.39643	-0.00243597	0.96571	0.98884	1	1	6.39643	-0.128652	0.030142	0.315647	1	1	6.39643	-0.0921203	0.112926	0.588794	1	1	6.39643	-0.126216	0.0327331	0.448362	1	1	6.39643	-0.0896844	0.121432	0.553246	1	1	6.39643	0.0365318	0.522669	0.897004	1	1	581	659	741	1264	1181	1013	1263	1163	1229	1320	1265	1206	1241	1084	1241	1280	1221	1138	9	9	9	8
ENSG00000145332.14	KLHL8	chr4	87160103	87240314	-	protein_coding	7354	4.21795	-0.273916	0.00294877	0.00785889	1	1	4.21795	-0.0893504	0.296792	0.379412	1	1	4.21795	-0.178584	0.0429488	0.0718252	1	1	4.21795	-0.226079	0.0120793	0.0238104	1	1	4.21795	-0.168144	0.0548224	0.0941426	1	1	4.21795	0.184566	0.0365428	0.114266	1	1	4.21795	0.0953328	0.268304	0.464033	1	1	4.21795	0.047837	0.575887	0.766073	1	1	4.21795	0.105773	0.218646	0.478445	1	1	4.21795	-0.0892332	0.297788	0.760536	1	1	4.21795	-0.136729	0.115422	0.501664	1	1	4.21795	-0.0787933	0.355061	0.806677	1	1	4.21795	-0.0474959	0.578487	0.898559	1	1	4.21795	0.0104399	0.901999	0.980924	1	1	4.21795	0.0579358	0.496745	0.890173	1	1	212	252	270	248	234	240	243	230	269	237	239	249	260	227	232	282	245	219	8	8	8	8
ENSG00000170509.12	HSD17B13	chr4	87303789	87322886	-	protein_coding	2377	-1.07493	-0.0899516	0.854204	0.899941	0.895719	1	-1.07493	0.164196	0.734263	0.790432	0.799052	1	-1.07493	0.0524507	0.913562	0.934433	0.931008	1	-1.07493	0.0256166	0.956209	0.96901	0.961945	1	-1.07493	0.10221	0.829876	0.873058	0.868811	1	-1.07493	0.254147	0.589214	0.74631	0.696777	1	-1.07493	0.142402	0.762865	0.870524	0.826385	1	-1.07493	0.115568	0.804858	0.906299	0.85704	1	-1.07493	0.192161	0.679383	0.850097	0.764957	1	-1.07493	-0.111745	0.811634	0.956255	0.866127	1	-1.07493	-0.138579	0.768068	0.936088	0.835245	1	-1.07493	-0.061986	0.895223	0.980819	0.92846	1	-1.07493	-0.0268342	0.955546	0.990602	0.968782	1	-1.07493	0.0497588	0.913349	0.984632	0.937222	1	-1.07493	0.0765929	0.868576	0.97776	0.906059	1	4	5	2	7	2	3	3	2	9	7	5	1	7	2	4	8	3	3	7	7	9	7
ENSG00000198189.11	HSD17B11	chr4	87336515	87391188	-	protein_coding	2332	4.68575	0.101151	0.163888	0.253672	1	1	4.68575	0.205819	0.00708442	0.014382	1	1	4.68575	0.0411905	0.57033	0.650185	1	1	4.68575	0.0772489	0.287467	0.376693	1	1	4.68575	0.119176	0.104303	0.163009	1	1	4.68575	0.104668	0.138683	0.293683	1	1	4.68575	-0.0599604	0.394751	0.591663	1	1	4.68575	-0.023902	0.731396	0.868289	1	1	4.68575	0.0180248	0.795022	0.905921	1	1	4.68575	-0.164628	0.0249963	0.431176	1	1	4.68575	-0.12857	0.0733659	0.428487	1	1	4.68575	-0.086643	0.219268	0.710304	1	1	4.68575	0.0360584	0.609758	0.909657	1	1	4.68575	0.0779852	0.272145	0.721717	1	1	4.68575	0.0419268	0.549409	0.90516	1	1	225	302	330	388	364	342	341	361	360	307	327	351	327	352	356	364	366	331	7	7	10	7
ENSG00000170502.13	NUDT9	chr4	87422573	87459455	+	protein_coding	3194	4.37564	0.224867	0.0190094	0.0410716	0.999999	1	4.37564	0.150374	0.114286	0.168619	1	1	4.37564	0.0463552	0.621233	0.694915	1	1	4.37564	0.139262	0.139513	0.204895	1	1	4.37564	0.10071	0.282938	0.374394	1	1	4.37564	-0.0744926	0.404908	0.593502	1	1	4.37564	-0.178512	0.0530647	0.154982	1	1	4.37564	-0.0856045	0.335573	0.565717	1	1	4.37564	-0.124157	0.167973	0.414718	1	1	4.37564	-0.104019	0.259025	0.733196	1	1	4.37564	-0.0111119	0.901771	0.976683	1	1	4.37564	-0.0496643	0.583768	0.90399	1	1	4.37564	0.0929071	0.30859	0.776483	1	1	4.37564	0.0543547	0.550691	0.870848	1	1	4.37564	-0.0385524	0.667839	0.933271	1	1	187	249	243	328	314	304	253	303	255	262	272	250	253	287	318	320	266	246	8	9	8	7
ENSG00000183199.6	HSP90AB3P	chr4	87891843	87894015	+	processed_pseudogene	2173	-1.19472	0.490599	0.226932	0.329066	0.414406	1	-1.19472	0.662295	0.10955	0.162611	0.274058	1	-1.19472	-0.201213	0.633623	0.705756	0.715431	1	-1.19472	0.162805	0.695911	0.765456	0.776401	1	-1.19472	-0.012275	0.975586	0.98302	0.987547	1	-1.19472	0.171696	0.646325	0.789749	0.822513	1	-1.19472	-0.691812	0.0869052	0.219885	0.220455	1	-1.19472	-0.327794	0.394251	0.621291	0.609878	1	-1.19472	-0.502874	0.200569	0.455942	0.40168	1	-1.19472	-0.863508	0.0369149	0.461361	0.128693	1	-1.19472	-0.499489	0.202161	0.617895	0.436881	1	-1.19472	-0.67457	0.0926679	0.554838	0.260827	1	-1.19472	0.364018	0.371117	0.810486	0.510252	1	-1.19472	0.188938	0.645439	0.906734	0.725596	1	-1.19472	-0.17508	0.66172	0.932706	0.763847	1	2	3	3	5	6	5	4	10	3	2	1	4	3	5	3	4	2	3	7	7	7	9
ENSG00000118785.14	SPP1	chr4	87975650	87983426	+	protein_coding	2321	-0.829276	0.235741	0.577663	0.678834	0.723519	1	-0.829276	0.00870532	0.985266	0.989657	0.987395	1	-0.829276	-0.0304465	0.943218	0.957165	0.96632	1	-0.829276	0.736291	0.080655	0.127824	0.271777	1	-0.829276	0.0925073	0.830525	0.873556	0.885277	1	-0.829276	-0.227036	0.583761	0.7422	0.73654	1	-0.829276	-0.266188	0.51864	0.698279	0.692307	1	-0.829276	0.50055	0.199095	0.409419	0.505404	1	-0.829276	-0.143234	0.723632	0.876008	0.837774	1	-0.829276	-0.0391518	0.927186	0.984228	0.953831	1	-0.829276	0.727586	0.0782513	0.437499	0.277978	1	-0.829276	0.083802	0.842429	0.972859	0.898092	1	-0.829276	0.766738	0.0627522	0.533292	0.24579	1	-0.829276	0.122954	0.76949	0.943851	0.85248	1	-0.829276	-0.643784	0.109365	0.631029	0.354295	1	3	1	8	8	6	4	2	6	5	3	8	2	9	9	9	7	4	4	7	7	7	7
ENSG00000118762.8	PKD2	chr4	88007635	88077777	+	protein_coding	5531	7.49384	-0.185824	0.000733126	0.00225439	1	1	7.49384	-0.366958	3.81418e-08	1.99237e-07	1	1	7.49384	-0.375772	2.3391e-08	1.24313e-07	1	1	7.49384	-0.414347	3.25604e-09	2.00622e-08	1	1	7.49384	-0.380931	1.76556e-08	1.07253e-07	1	1	7.49384	-0.181134	0.00101422	0.00742563	1	1	7.49384	-0.189948	0.000620712	0.00520807	1	1	7.49384	-0.228523	7.34215e-05	0.000932891	1	1	7.49384	-0.195106	0.000465078	0.00750558	1	1	7.49384	-0.00881474	0.861196	0.972358	1	1	7.49384	-0.0473893	0.350773	0.743135	1	1	7.49384	-0.0139729	0.781595	0.956395	1	1	7.49384	-0.0385746	0.445734	0.852197	1	1	7.49384	-0.00515814	0.91832	0.986117	1	1	7.49384	0.0334165	0.508069	0.893446	1	1	2243	2541	3023	3011	2699	2473	2207	2115	2183	2169	2309	2246	2195	2247	2268	2435	2271	2132	8	8	8	9
ENSG00000118777.12	ABCG2	chr4	88090150	88231628	-	protein_coding	5602	-1.20853	-0.530429	0.248575	0.353854	0.418571	1	-1.20853	-0.354918	0.441806	0.527085	0.602967	1	-1.20853	-1.05501	0.0339453	0.0584082	0.0827071	0.500431	-1.20853	-0.75592	0.112793	0.170761	0.229502	1	-1.20853	-0.662258	0.160777	0.234048	0.301104	1	-1.20853	0.175511	0.70195	0.825371	0.785556	1	-1.20853	-0.52458	0.271778	0.467624	0.363434	1	-1.20853	-0.22549	0.628278	0.801059	0.706958	1	-1.20853	-0.131829	0.777868	0.900378	0.829244	1	-1.20853	-0.700091	0.151225	0.641446	0.237726	1	-1.20853	-0.401001	0.396165	0.771633	0.515834	1	-1.20853	-0.30734	0.513686	0.879452	0.625215	1	-1.20853	0.29909	0.53158	0.882881	0.596792	1	-1.20853	0.392752	0.411496	0.809685	0.491303	1	-1.20853	0.0936616	0.840612	0.97484	0.873554	1	3	9	5	4	3	5	3	4	6	2	4	0	3	2	4	8	1	1	8	8	8	10
ENSG00000163644.15	PPM1K	chr4	88257620	88284769	-	protein_coding	11371	6.19475	1.87474	3.80654e-21	2.82767e-19	1.2263e-13	7.82073e-12	6.19475	2.29492	8.17621e-24	6.4352e-22	3.19552e-18	2.11267e-16	6.19475	2.32352	5.20133e-24	4.21074e-22	1.61327e-18	1.09581e-16	6.19475	2.30202	6.69472e-24	5.08747e-22	2.49559e-18	1.60186e-16	6.19475	2.14446	6.25429e-23	4.62864e-21	9.71728e-17	6.25755e-15	6.19475	0.42018	1.65159e-07	6.60437e-06	1	1	6.19475	0.448788	4.44368e-08	2.32549e-06	1	1	6.19475	0.427285	1.10607e-07	3.94565e-06	1	1	6.19475	0.269723	0.000144699	0.00305577	1	1	6.19475	0.0286081	0.639049	0.907359	1	1	6.19475	0.00710571	0.907013	0.977391	1	1	6.19475	-0.150457	0.019443	0.351533	1	1	6.19475	-0.0215024	0.722888	0.94191	1	1	6.19475	-0.179065	0.00611149	0.193383	1	1	6.19475	-0.157562	0.0143675	0.307706	1	1	212	202	231	1050	936	861	1189	1057	1190	1186	1256	1203	1223	1139	1322	1200	1066	1020	8	8	9	8
ENSG00000246375.3	PPM1K-DT	chr4	88284507	88331421	+	lncRNA	2591	-0.251521	0.638109	0.168785	0.259953	0.242218	1	-0.251521	2.01517	6.71736e-05	0.000205288	0.000722688	0.0091298	-0.251521	1.89502	0.000149329	0.00042375	0.00139054	0.0162426	-0.251521	2.22154	1.27502e-05	4.46957e-05	0.000194421	0.0026985	-0.251521	2.00887	6.30219e-05	0.000209341	0.000711504	0.0100584	-0.251521	1.37706	0.0012934	0.0089603	0.0194699	1	-0.251521	1.25691	0.00299934	0.0181328	0.0348437	1	-0.251521	1.58343	0.000221171	0.00233833	0.00585113	0.895744	-0.251521	1.37076	0.0012282	0.0156369	0.019558	1	-0.251521	-0.120151	0.728753	0.936146	0.922694	1	-0.251521	0.206367	0.536671	0.844878	0.877244	1	-0.251521	-0.00630441	0.985605	0.998349	0.997487	1	-0.251521	0.326518	0.332978	0.790417	0.782319	1	-0.251521	0.113847	0.739211	0.935284	0.927244	1	-0.251521	-0.212671	0.519716	0.896742	0.87725	1	0	3	1	3	6	2	16	8	11	13	5	15	12	17	15	13	14	10	7	7	9	7
ENSG00000138642.14	HERC6	chr4	88378739	88443111	+	protein_coding	5793	7.40683	4.4973	3.1326e-29	1.88279e-26	5.27242e-27	3.26791e-24	7.40683	4.58992	1.72667e-29	6.58593e-27	2.46558e-27	1.06309e-24	7.40683	4.60377	1.53047e-29	5.72744e-27	2.13456e-27	9.84579e-25	7.40683	4.60708	1.47267e-29	5.51113e-27	2.04268e-27	8.9679e-25	7.40683	4.55874	2.07541e-29	8.69714e-27	3.13054e-27	1.47836e-24	7.40683	0.0926174	0.163518	0.330099	1	1	7.40683	0.106475	0.110463	0.259381	1	1	7.40683	0.109785	0.0999445	0.262661	1	1	7.40683	0.0614454	0.350099	0.616811	1	1	7.40683	0.0138578	0.832056	0.963046	1	1	7.40683	0.0171679	0.7926	0.944681	1	1	7.40683	-0.0311721	0.634026	0.917288	1	1	7.40683	0.00331002	0.959471	0.990602	1	1	7.40683	-0.0450299	0.491791	0.848707	1	1	7.40683	-0.0483399	0.460337	0.878507	1	1	72	78	147	2949	2709	2468	2622	2523	2668	2715	2713	2773	2835	2614	2986	2785	2827	2505	8	8	8	10
ENSG00000138646.9	HERC5	chr4	88457119	88506163	+	protein_coding	4764	7.48309	6.27618	2.5215e-30	2.27325e-27	1.27948e-28	1.20844e-25	7.48309	6.78454	1.33668e-31	1.06047e-28	4.16312e-30	3.93197e-27	7.48309	6.89234	7.25155e-32	6.25336e-29	2.05009e-30	2.14008e-27	7.48309	6.98688	4.31652e-32	4.28069e-29	1.12235e-30	1.23671e-27	7.48309	6.74853	1.58944e-31	1.43295e-28	5.12053e-30	5.34529e-27	7.48309	0.508359	1.00565e-08	6.73855e-07	0.999997	1	7.48309	0.616155	1.56834e-10	2.2657e-08	0.999919	1	7.48309	0.710701	5.54917e-12	1.25071e-09	0.998308	1	7.48309	0.472353	4.16571e-08	6.7173e-06	0.999999	1	7.48309	0.107796	0.0997736	0.587357	1	1	7.48309	0.202342	0.00330952	0.143312	1	1	7.48309	-0.036006	0.575494	0.899701	1	1	7.48309	0.0945463	0.144076	0.651203	1	1	7.48309	-0.143802	0.0307539	0.357318	1	1	7.48309	-0.238348	0.000733999	0.0735259	1	1	21	16	28	2479	2031	1997	3002	2525	2818	3138	3052	3159	3383	3335	3523	3132	2727	2775	9	9	9	8
ENSG00000145337.5	PYURF	chr4	88520998	88523776	-	protein_coding	1311	5.34437	0.187484	0.00863408	0.0204329	1	1	5.34437	0.000703088	0.991923	0.994329	1	1	5.34437	-0.0677964	0.32877	0.414976	1	1	5.34437	0.116852	0.0923637	0.143793	1	1	5.34437	0.0872153	0.205348	0.287917	1	1	5.34437	-0.186781	0.00830897	0.0374036	1	1	5.34437	-0.25528	0.000569649	0.00488446	1	1	5.34437	-0.070632	0.285424	0.514599	1	1	5.34437	-0.100269	0.134211	0.363794	1	1	5.34437	-0.0684995	0.319596	0.769809	1	1	5.34437	0.116149	0.0913662	0.463704	1	1	5.34437	0.0865123	0.204835	0.69436	1	1	5.34437	0.184648	0.00957952	0.345277	1	1	5.34437	0.155012	0.0274323	0.339634	1	1	5.34437	-0.0296366	0.655029	0.930182	1	1	377	469	543	684	595	603	527	501	464	461	520	499	571	553	601	602	575	506	8	8	6	7
ENSG00000138641.18	HERC3	chr4	88592434	88708541	+	protein_coding	6969	0.944264	-0.0861441	0.744685	0.817332	0.984718	1	0.944264	0.310374	0.231227	0.307631	0.919845	1	0.944264	0.25839	0.316635	0.402573	0.941369	1	0.944264	0.291426	0.255963	0.341801	0.930153	1	0.944264	-0.179564	0.506502	0.59858	0.957398	1	0.944264	0.396519	0.119336	0.265199	0.880495	1	0.944264	0.344534	0.173269	0.350718	0.910862	1	0.944264	0.377571	0.133526	0.318619	0.894918	1	0.944264	-0.0934201	0.721616	0.874838	0.981535	1	0.944264	-0.0519848	0.82989	0.962403	0.994731	1	0.944264	-0.018948	0.936921	0.98564	0.998382	1	0.944264	-0.489939	0.061835	0.501574	0.793783	1	0.944264	0.0330368	0.890354	0.980568	0.996731	1	0.944264	-0.437954	0.0927921	0.510032	0.838573	1	0.944264	-0.470991	0.0694043	0.550954	0.814011	1	21	18	19	20	27	18	17	29	33	28	22	29	28	30	25	28	16	14	9	10	10	7
ENSG00000207524.1	RNU6-33P	chr4	88684848	88684954	-	snRNA	107	-0.883679	-0.242867	0.576131	0.677596	0.750192	1	-0.883679	-0.313109	0.486055	0.569966	0.670869	1	-0.883679	-0.790011	0.0958102	0.145139	0.228049	1	-0.883679	-0.38074	0.394219	0.488012	0.60037	1	-0.883679	-1.19254	0.0170887	0.0338496	0.0548078	0.42174	-0.883679	-0.0702427	0.876013	0.933323	0.920844	1	-0.883679	-0.547144	0.237143	0.429073	0.400351	1	-0.883679	-0.137873	0.755224	0.884955	0.847654	1	-0.883679	-0.94967	0.0500101	0.202264	0.119554	1	-0.883679	-0.476901	0.311818	0.765799	0.464518	1	-0.883679	-0.0676305	0.880347	0.973553	0.925818	1	-0.883679	-0.879427	0.0737264	0.524188	0.151628	1	-0.883679	0.409271	0.380515	0.817429	0.526741	1	-0.883679	-0.402525	0.408823	0.809403	0.497338	1	-0.883679	-0.811796	0.0947452	0.615429	0.181786	1	5	4	12	3	7	10	6	4	7	4	7	0	4	8	5	2	3	2	5	5	6	5
ENSG00000177432.8	NAP1L5	chr4	88695913	88697829	-	protein_coding	1917	3.44825	0.308473	0.00819962	0.0195236	0.999945	1	3.44825	0.47294	0.000147698	0.000423392	0.998792	1	3.44825	0.367444	0.00213118	0.00485748	0.999825	1	3.44825	0.295475	0.0114527	0.0227062	0.999953	1	3.44825	0.190959	0.0953489	0.150954	0.999992	1	3.44825	0.164467	0.116514	0.260858	0.999999	1	3.44825	0.0589705	0.568228	0.737726	1	1	3.44825	-0.0129985	0.900017	0.958646	1	1	3.44825	-0.117514	0.26694	0.53496	0.999999	1	3.44825	-0.105496	0.309631	0.764591	1	1	3.44825	-0.177465	0.0936808	0.467791	0.999998	1	3.44825	-0.281981	0.0108718	0.296685	0.999985	1	3.44825	-0.071969	0.489886	0.868622	1	1	3.44825	-0.176485	0.10088	0.521382	0.999998	1	3.44825	-0.104516	0.325857	0.815322	0.999999	1	83	108	124	150	174	142	152	170	150	138	161	157	137	164	143	141	145	125	7	7	8	6
ENSG00000248019.3	FAM13A-AS1	chr4	88709298	88730103	+	lncRNA	9781	3.05353	-0.014987	0.91248	0.940553	0.999998	1	3.05353	0.517975	0.000403337	0.00106366	0.988513	1	3.05353	0.488963	0.000719523	0.00181012	0.992518	1	3.05353	0.0984836	0.469796	0.562236	0.999974	1	3.05353	0.221753	0.105541	0.164593	0.999842	1	3.05353	0.532962	0.000205782	0.00207921	0.988745	1	3.05353	0.50395	0.000374943	0.00347367	0.992803	1	3.05353	0.113471	0.391132	0.619032	0.999979	1	3.05353	0.23674	0.075976	0.262345	0.999869	1	3.05353	-0.0290116	0.810695	0.956202	0.999999	1	3.05353	-0.419491	0.00218729	0.121018	0.998194	1	3.05353	-0.296222	0.022797	0.366655	0.999803	1	3.05353	-0.390479	0.00388426	0.281392	0.998895	1	3.05353	-0.26721	0.0378945	0.377651	0.999883	1	3.05353	0.123269	0.342729	0.826512	0.999982	1	75	88	83	94	90	106	124	135	123	137	127	125	116	88	99	99	128	102	9	11	8	9
ENSG00000138640.15	FAM13A	chr4	88725955	89111398	-	protein_coding	13215	5.29271	0.361077	2.03912e-05	8.74465e-05	1	1	5.29271	0.369421	1.69395e-05	5.75846e-05	1	1	5.29271	0.372654	1.40545e-05	4.77486e-05	1	1	5.29271	0.331554	6.98034e-05	0.000215215	1	1	5.29271	0.352814	3.02216e-05	0.000106582	1	1	5.29271	0.00834386	0.903624	0.948203	1	1	5.29271	0.0115771	0.866014	0.934166	1	1	5.29271	-0.0295228	0.667397	0.827322	1	1	5.29271	-0.0082627	0.904008	0.962018	1	1	5.29271	0.0032332	0.962808	0.988225	1	1	5.29271	-0.0378667	0.585814	0.868453	1	1	5.29271	-0.0166066	0.810556	0.963534	1	1	5.29271	-0.0410999	0.552659	0.891056	1	1	5.29271	-0.0198398	0.77368	0.945341	1	1	5.29271	0.0212601	0.758092	0.955395	1	1	323	384	418	651	551	524	546	517	502	570	520	540	530	506	590	559	535	546	8	10	8	9
ENSG00000180346.3	TIGD2	chr4	89111500	89114899	+	protein_coding	3217	3.86283	0.0454542	0.673538	0.760706	1	1	3.86283	0.0322324	0.76852	0.818626	1	1	3.86283	-0.023308	0.831226	0.86968	1	1	3.86283	0.151467	0.164379	0.235741	0.999998	1	3.86283	-0.019959	0.854802	0.892652	1	1	3.86283	-0.0132218	0.900801	0.94689	1	1	3.86283	-0.0687622	0.517895	0.697726	1	1	3.86283	0.106013	0.31079	0.540947	1	1	3.86283	-0.0654132	0.536952	0.764914	1	1	3.86283	-0.0555404	0.606876	0.89713	1	1	3.86283	0.119234	0.263227	0.676023	0.999999	1	3.86283	-0.0521914	0.627522	0.915371	1	1	3.86283	0.174775	0.105081	0.602982	0.999998	1	3.86283	0.00334905	0.974926	0.990689	1	1	3.86283	-0.171426	0.110361	0.63182	0.999998	1	133	206	163	204	215	198	186	186	180	186	186	180	230	189	221	218	200	148	8	8	8	9
ENSG00000270720.1	AC104785.1	chr4	89119284	89119871	+	lncRNA	588	-1.40318	0.144107	0.770028	0.838148	0.800626	1	-1.40318	0.236945	0.640768	0.710079	0.694011	1	-1.40318	0.110271	0.825463	0.864974	0.848249	1	-1.40318	-0.229846	0.656797	0.732425	0.70292	1	-1.40318	0.350903	0.485334	0.579293	0.562464	1	-1.40318	0.0928374	0.849699	0.91987	0.883393	1	-1.40318	-0.0338358	0.943293	0.972769	0.951588	1	-1.40318	-0.373953	0.446102	0.666515	0.51622	1	-1.40318	0.206796	0.666854	0.843789	0.738397	1	-1.40318	-0.126673	0.797844	0.954736	0.836902	1	-1.40318	-0.466791	0.352898	0.74424	0.430623	1	-1.40318	0.113958	0.815546	0.965935	0.853592	1	-1.40318	-0.340117	0.495014	0.870472	0.559522	1	-1.40318	0.240632	0.621428	0.898389	0.694598	1	-1.40318	0.580749	0.242733	0.770708	0.326518	1	5	2	0	5	2	3	1	4	5	5	4	0	1	3	2	4	5	3	7	7	6	7
ENSG00000185477.5	GPRIN3	chr4	89236383	89307800	-	protein_coding	14998	-1.06228	-0.100036	0.782829	0.848403	0.926904	1	-1.06228	-1.44461	0.00152757	0.00356739	0.0103319	0.0933588	-1.06228	-1.02555	0.0148473	0.0280914	0.0850372	0.51172	-1.06228	-1.24827	0.00406437	0.00893117	0.028158	0.222948	-1.06228	-0.863379	0.0343212	0.0626358	0.165186	0.953026	-1.06228	-1.34457	0.0023614	0.01421	0.0154325	1	-1.06228	-0.925516	0.0232925	0.0856478	0.119716	1	-1.06228	-1.14823	0.00637556	0.0353615	0.0415389	1	-1.06228	-0.763344	0.0534539	0.211028	0.223118	1	-1.06228	0.419056	0.323948	0.770949	0.422862	1	-1.06228	0.196339	0.640474	0.891701	0.696254	1	-1.06228	0.581229	0.172939	0.665285	0.27569	1	-1.06228	-0.222717	0.589896	0.90241	0.68068	1	-1.06228	0.162172	0.692896	0.921578	0.781586	1	-1.06228	0.38489	0.351418	0.831944	0.486275	1	5	6	11	10	7	7	2	1	2	1	4	4	1	5	1	3	5	3	8	8	9	8
ENSG00000145335.15	SNCA	chr4	89724099	89838315	-	protein_coding	4014	0.289419	0.262686	0.385629	0.499481	0.877208	1	0.289419	-0.122069	0.701715	0.76354	0.938753	1	0.289419	0.0497439	0.873531	0.90294	0.976474	1	0.289419	-0.201216	0.527544	0.61665	0.893249	1	0.289419	0.190777	0.53341	0.622736	0.913332	1	0.289419	-0.384755	0.205613	0.384791	0.784905	1	0.289419	-0.212942	0.466845	0.655886	0.916576	1	0.289419	-0.463902	0.127436	0.308389	0.710614	1	0.289419	-0.0719083	0.80156	0.908985	0.977913	1	0.289419	0.171813	0.580434	0.886975	0.916113	1	0.289419	-0.0791467	0.803365	0.947932	0.960484	1	0.289419	0.312847	0.308136	0.774399	0.834735	1	0.289419	-0.25096	0.418796	0.840171	0.868625	1	0.289419	0.141033	0.634032	0.903128	0.945956	1	0.289419	0.391993	0.201764	0.738078	0.770463	1	8	9	20	18	17	19	11	13	12	8	17	18	7	14	15	19	17	13	10	10	8	9
ENSG00000187653.11	TMSB4XP8	chr4	90838903	90839037	-	processed_pseudogene	135	0.52272	0.067888	0.813918	0.870538	0.976902	1	0.52272	-0.213962	0.485995	0.569964	0.90604	1	0.52272	0.127015	0.661997	0.730543	0.956932	1	0.52272	0.0744975	0.797895	0.84937	0.974606	1	0.52272	-0.146904	0.625026	0.706167	0.945268	1	0.52272	-0.28185	0.338748	0.52948	0.877734	1	0.52272	0.0591269	0.831278	0.913287	0.985436	1	0.52272	0.00660955	0.981377	0.989962	0.998683	1	0.52272	-0.214792	0.454991	0.703473	0.922584	1	0.52272	0.340977	0.251029	0.726983	0.838356	1	0.52272	0.288459	0.3311	0.730628	0.872209	1	0.52272	0.0670581	0.824353	0.96799	0.972791	1	0.52272	-0.0525174	0.85059	0.967019	0.986407	1	0.52272	-0.273919	0.344481	0.769852	0.891888	1	0.52272	-0.221401	0.444739	0.873449	0.918301	1	16	19	11	19	22	17	14	19	9	12	26	19	17	25	14	17	16	14	6	5	7	6
ENSG00000163104.17	SMARCAD1	chr4	94207611	94291292	+	protein_coding	6313	6.44462	0.073841	0.204347	0.302871	1	1	6.44462	0.127954	0.0328756	0.0565235	1	1	6.44462	-0.0686795	0.242266	0.320725	1	1	6.44462	0.0294155	0.610579	0.693162	1	1	6.44462	0.0444725	0.44247	0.538865	1	1	6.44462	0.0541128	0.342855	0.533013	1	1	6.44462	-0.142521	0.0174325	0.0688065	1	1	6.44462	-0.0444255	0.435112	0.657074	1	1	6.44462	-0.0293685	0.60468	0.808722	1	1	6.44462	-0.196633	0.00167466	0.283268	1	1	6.44462	-0.0985383	0.091082	0.463567	1	1	6.44462	-0.0834813	0.149319	0.640207	1	1	6.44462	0.098095	0.0947796	0.588092	1	1	6.44462	0.113152	0.0557286	0.433289	1	1	6.44462	0.015057	0.791296	0.964996	1	1	872	1122	1028	1311	1293	1189	1099	1172	1285	1042	1059	1125	1130	1214	1195	1263	1228	1073	9	9	7	7
ENSG00000163110.15	PDLIM5	chr4	94451857	94668227	+	protein_coding	11090	7.97234	0.273898	2.74825e-05	0.000114606	1	1	7.97234	0.55011	6.42283e-11	5.13671e-10	0.999999	1	7.97234	0.379321	1.43979e-07	6.75423e-07	1	1	7.97234	0.537811	1.03547e-10	7.9788e-10	0.999999	1	7.97234	0.529477	1.47889e-10	1.25032e-09	1	1	7.97234	0.276212	1.95125e-05	0.000309856	1	1	7.97234	0.105423	0.0622384	0.173425	1	1	7.97234	0.263913	3.5928e-05	0.000507908	1	1	7.97234	0.255579	5.53168e-05	0.00152382	1	1	7.97234	-0.170789	0.00376453	0.310433	1	1	7.97234	-0.0122995	0.821479	0.955501	1	1	7.97234	-0.0206331	0.705351	0.944586	1	1	7.97234	0.158489	0.00657724	0.320374	1	1	7.97234	0.150156	0.00960486	0.229572	1	1	7.97234	-0.00833354	0.878317	0.978407	1	1	2081	2427	2287	3359	3560	2921	3291	3786	3670	3028	3402	3505	3749	3800	3806	3818	3981	3447	7	7	9	7
ENSG00000138696.11	BMPR1B	chr4	94757955	95158448	+	protein_coding	6561	5.52792	1.14325	7.3612e-15	1.77187e-13	0.00995921	0.140892	5.52792	1.05885	7.46048e-14	9.60851e-13	0.0827265	0.49635	5.52792	1.09921	2.47968e-14	3.40595e-13	0.0329134	0.241869	5.52792	1.00098	2.89326e-13	3.34022e-12	0.230542	1	5.52792	1.0861	3.27822e-14	5.22634e-13	0.0449624	0.360754	5.52792	-0.0843982	0.244615	0.429722	1	1	5.52792	-0.0440376	0.537588	0.713643	1	1	5.52792	-0.14227	0.0541137	0.173189	1	1	5.52792	-0.0571469	0.424231	0.679606	1	1	5.52792	0.0403606	0.577859	0.886603	1	1	5.52792	-0.0578721	0.428082	0.789086	1	1	5.52792	0.0272513	0.706323	0.944887	1	1	5.52792	-0.0982327	0.180134	0.68287	1	1	5.52792	-0.0131093	0.855125	0.965312	1	1	5.52792	0.0851234	0.243062	0.770708	1	1	232	279	335	828	761	648	609	592	699	693	653	685	594	651	701	754	707	597	8	9	9	9
ENSG00000182168.15	UNC5C	chr4	95162504	95549206	-	protein_coding	10685	1.53655	0.195172	0.394866	0.508972	0.982653	1	1.53655	0.15185	0.517606	0.599276	0.986584	1	1.53655	-0.148225	0.538574	0.620248	0.984576	1	1.53655	-0.0353059	0.880489	0.913464	0.997606	1	1.53655	-0.00525722	0.981719	0.986894	0.999936	1	1.53655	-0.043322	0.843388	0.91684	0.997872	1	1.53655	-0.343397	0.137373	0.300634	0.946747	1	1.53655	-0.230478	0.304119	0.533684	0.980219	1	1.53655	-0.200429	0.369113	0.633865	0.985035	1	1.53655	-0.300075	0.203325	0.690085	0.956939	1	1.53655	-0.187156	0.414686	0.782182	0.984435	1	1.53655	-0.157107	0.491675	0.870236	0.988419	1	1.53655	0.112919	0.631634	0.917118	0.990118	1	1.53655	0.142968	0.542992	0.868314	0.986911	1	1.53655	0.0300486	0.895814	0.979993	0.998053	1	20	30	46	60	42	30	49	37	29	33	33	30	31	32	44	44	38	27	9	9	9	8
ENSG00000163116.10	STPG2	chr4	97184093	98143476	-	protein_coding	6076	-0.38738	0.347121	0.381455	0.495078	0.613343	1	-0.38738	0.717876	0.0737964	0.115069	0.28334	1	-0.38738	0.806717	0.0432216	0.0722265	0.220749	1	-0.38738	0.936638	0.0186379	0.0351125	0.144594	0.795527	-0.38738	0.826172	0.0379245	0.0682518	0.208149	1	-0.38738	0.370754	0.309621	0.499336	0.659479	1	-0.38738	0.459595	0.202878	0.387658	0.576511	1	-0.38738	0.589516	0.0996251	0.261998	0.451611	1	-0.38738	0.479051	0.182772	0.432229	0.558667	1	-0.38738	0.0888407	0.800387	0.954736	0.933231	1	-0.38738	0.218762	0.526619	0.841289	0.838272	1	-0.38738	0.108297	0.757127	0.952865	0.919337	1	-0.38738	0.129921	0.700889	0.935807	0.912263	1	-0.38738	0.0194559	0.955301	0.990689	0.986367	1	-0.38738	-0.110465	0.741764	0.950952	0.927234	1	4	3	5	5	11	4	6	12	7	12	7	9	11	13	8	9	7	13	9	9	8	8
ENSG00000138698.14	RAP1GDS1	chr4	98261384	98443861	+	protein_coding	5424	6.68863	-0.612425	3.70234e-12	5.55043e-11	0.999993	1	6.68863	-0.777512	1.46174e-14	2.15395e-13	0.99544	1	6.68863	-0.842518	1.87957e-15	3.14593e-14	0.960502	1	6.68863	-0.783155	1.08881e-14	1.62249e-13	0.994624	1	6.68863	-0.736357	4.9575e-14	7.58697e-13	0.999052	1	6.68863	-0.165087	0.00604553	0.029425	1	1	6.68863	-0.230093	0.000282628	0.00278845	1	1	6.68863	-0.170731	0.00453552	0.0269334	1	1	6.68863	-0.123932	0.033128	0.154886	1	1	6.68863	-0.0650061	0.259988	0.734732	1	1	6.68863	-0.00564327	0.920871	0.980628	1	1	6.68863	0.0411555	0.469979	0.861814	1	1	6.68863	0.0593628	0.300705	0.771127	1	1	6.68863	0.106162	0.0690749	0.463331	1	1	6.68863	0.0467988	0.409902	0.858424	1	1	1621	1981	1951	1466	1461	1398	1139	1207	1140	1069	1223	1175	1197	1188	1318	1395	1194	1216	9	9	9	9
ENSG00000168785.8	TSPAN5	chr4	98470367	98658611	-	protein_coding	7412	6.88766	-0.127941	0.0134629	0.0303027	1	1	6.88766	-0.245755	2.50674e-05	8.27128e-05	1	1	6.88766	-0.182493	0.000819771	0.00203751	1	1	6.88766	-0.207826	0.000199658	0.000565637	1	1	6.88766	-0.219475	0.000104691	0.000333298	1	1	6.88766	-0.117814	0.0225144	0.0792461	1	1	6.88766	-0.0545514	0.271271	0.467204	1	1	6.88766	-0.0798853	0.111147	0.281805	1	1	6.88766	-0.0915335	0.0700437	0.24955	1	1	6.88766	0.0632624	0.208342	0.694732	1	1	6.88766	0.0379285	0.446477	0.800599	1	1	6.88766	0.0262804	0.597248	0.909069	1	1	6.88766	-0.0253339	0.608297	0.909396	1	1	6.88766	-0.036982	0.455944	0.832521	1	1	6.88766	-0.0116482	0.813458	0.970035	1	1	1322	1643	1761	1871	1716	1565	1401	1422	1458	1454	1584	1616	1550	1501	1636	1559	1519	1541	9	9	9	8
ENSG00000260641.1	AC114811.2	chr4	98658904	98664550	+	lncRNA	5647	3.00202	-0.0358394	0.801289	0.86177	0.99999	1	3.00202	0.0662108	0.643304	0.712325	0.999973	1	3.00202	0.0252828	0.859097	0.891504	0.99999	1	3.00202	-0.00645755	0.964152	0.974867	0.999999	1	3.00202	-0.130351	0.371021	0.467554	0.999912	1	3.00202	0.10205	0.464872	0.645723	0.999967	1	3.00202	0.0611222	0.660109	0.80303	0.999985	1	3.00202	0.0293818	0.832199	0.921483	0.999993	1	3.00202	-0.0945121	0.503566	0.739174	0.999963	1	3.00202	-0.0409281	0.769309	0.953442	0.99999	1	3.00202	-0.0726684	0.603014	0.875384	0.999979	1	3.00202	-0.196562	0.171742	0.663617	0.999811	1	3.00202	-0.0317403	0.819718	0.966642	0.999992	1	3.00202	-0.155634	0.275569	0.723438	0.999899	1	3.00202	-0.123894	0.383276	0.84871	0.999938	1	96	96	90	132	90	107	111	102	106	121	110	91	115	110	98	112	101	82	8	8	8	9
ENSG00000151247.12	EIF4E	chr4	98871684	98930637	-	protein_coding	14067	5.62922	-0.171142	0.00516213	0.0129849	1	1	5.62922	-0.0771572	0.184666	0.25447	1	1	5.62922	-0.200442	0.00146616	0.00346394	1	1	5.62922	-0.0793456	0.170318	0.243167	1	1	5.62922	-0.10388	0.0764941	0.125036	1	1	5.62922	0.0939849	0.106528	0.245454	1	1	5.62922	-0.0293	0.60925	0.767974	1	1	5.62922	0.0917965	0.112352	0.283764	1	1	5.62922	0.0672621	0.240993	0.505711	1	1	5.62922	-0.123285	0.0385689	0.466993	1	1	5.62922	-0.00218843	0.96925	0.992785	1	1	5.62922	-0.0267228	0.639181	0.919261	1	1	5.62922	0.121096	0.0407025	0.475168	1	1	5.62922	0.0965621	0.0990272	0.519369	1	1	5.62922	-0.0245344	0.664782	0.932706	1	1	551	689	651	689	678	635	615	675	640	569	626	648	680	649	726	710	682	619	8	9	9	12
ENSG00000164024.12	METAP1	chr4	98995659	99062809	+	protein_coding	4074	5.5981	-0.104431	0.0892603	0.15412	1	1	5.5981	-0.163791	0.0109335	0.0212854	1	1	5.5981	-0.21441	0.00129492	0.00309402	1	1	5.5981	-0.136889	0.0293687	0.0526671	1	1	5.5981	-0.147336	0.0199292	0.0387602	1	1	5.5981	-0.0593601	0.327552	0.517412	1	1	5.5981	-0.109979	0.0750815	0.198424	1	1	5.5981	-0.0324577	0.587031	0.774971	1	1	5.5981	-0.0429052	0.474191	0.718606	1	1	5.5981	-0.0506188	0.409109	0.820098	1	1	5.5981	0.0269024	0.656945	0.898186	1	1	5.5981	0.0164549	0.785934	0.95679	1	1	5.5981	0.0775212	0.205927	0.706776	1	1	5.5981	0.0670737	0.272745	0.721872	1	1	5.5981	-0.0104476	0.861865	0.977663	1	1	548	655	677	677	770	638	573	633	600	558	620	636	630	637	695	671	670	598	7	8	9	7
ENSG00000272777.1	AC019131.2	chr4	99067256	99068125	-	lncRNA	870	0.304826	-0.379135	0.18772	0.282805	0.833138	1	0.304826	-0.385947	0.189708	0.260087	0.81426	1	0.304826	-0.0374808	0.901736	0.925247	0.99515	1	0.304826	-0.331309	0.24926	0.334381	0.870482	1	0.304826	0.0656908	0.808368	0.856931	0.988262	1	0.304826	-0.00681217	0.982758	0.990851	0.996393	1	0.304826	0.341654	0.224286	0.414082	0.864949	1	0.304826	0.0478264	0.866809	0.942715	0.986554	1	0.304826	0.444826	0.111567	0.328116	0.78823	1	0.304826	0.348466	0.225966	0.70862	0.846834	1	0.304826	0.0546386	0.851673	0.966339	0.980988	1	0.304826	0.451638	0.114532	0.590663	0.767069	1	0.304826	-0.293828	0.295728	0.768741	0.897475	1	0.304826	0.103172	0.699127	0.923879	0.985375	1	0.304826	0.396999	0.154921	0.686922	0.83315	1	17	11	16	16	10	13	8	17	10	14	18	16	13	11	15	17	17	19	7	7	6	5
ENSG00000197894.11	ADH5	chr4	99070978	99088801	-	protein_coding	4866	6.89274	0.132556	0.0163274	0.035914	1	1	6.89274	-0.0243246	0.647293	0.71575	1	1	6.89274	-0.0120263	0.820284	0.860821	1	1	6.89274	0.0437678	0.40928	0.50286	1	1	6.89274	0.0321753	0.543364	0.632606	1	1	6.89274	-0.15688	0.00510409	0.0258846	1	1	6.89274	-0.144582	0.00898823	0.0421548	1	1	6.89274	-0.088788	0.09501	0.254343	1	1	6.89274	-0.10038	0.0609519	0.22876	1	1	6.89274	0.0122982	0.815601	0.956631	1	1	6.89274	0.0680924	0.201207	0.616444	1	1	6.89274	0.0564999	0.287198	0.759981	1	1	6.89274	0.0557941	0.291351	0.766196	1	1	6.89274	0.0442017	0.401907	0.804181	1	1	6.89274	-0.0115925	0.82438	0.972855	1	1	1152	1401	1600	1963	1822	1637	1461	1434	1489	1402	1598	1602	1552	1614	1735	1705	1583	1548	7	7	7	8
ENSG00000246090.7	AP002026.1	chr4	99088805	99301356	+	lncRNA	7494	2.7025	-0.0641149	0.660452	0.749903	0.999967	1	2.7025	0.250129	0.0880001	0.134344	0.999478	1	2.7025	0.0728982	0.615951	0.690423	0.999958	1	2.7025	0.107723	0.455856	0.549231	0.999932	1	2.7025	0.105799	0.464631	0.559736	0.999933	1	2.7025	0.314244	0.0304301	0.0994764	0.999009	1	2.7025	0.137013	0.336256	0.537024	0.999919	1	2.7025	0.171838	0.225893	0.444084	0.999874	1	2.7025	0.169914	0.231758	0.494767	0.999876	1	2.7025	-0.177231	0.207408	0.693481	0.999883	1	2.7025	-0.142406	0.304659	0.710402	0.99994	1	2.7025	-0.14433	0.298836	0.766766	0.999937	1	2.7025	0.0348247	0.802765	0.964807	0.99999	1	2.7025	0.0329009	0.813915	0.958366	0.999991	1	2.7025	-0.00192371	0.988683	0.99993	0.999999	1	61	75	78	81	93	70	76	108	91	93	84	75	88	87	90	87	79	97	8	8	10	8
ENSG00000145331.14	TRMT10A	chr4	99546709	99564039	-	protein_coding	4386	2.47785	0.223649	0.177126	0.269887	0.998498	1	2.47785	0.189584	0.260096	0.339548	0.998837	1	2.47785	0.166199	0.320344	0.406248	0.999158	1	2.47785	0.149901	0.368171	0.46147	0.999328	1	2.47785	0.0604276	0.71825	0.784545	0.999796	1	2.47785	-0.0340654	0.82827	0.907932	0.999952	1	2.47785	-0.0574504	0.713366	0.842758	0.999922	1	2.47785	-0.0737487	0.636572	0.806443	0.999898	1	2.47785	-0.163222	0.304691	0.57206	0.999546	1	2.47785	-0.023385	0.883538	0.978657	0.999965	1	2.47785	-0.0396833	0.803276	0.947932	0.99994	1	2.47785	-0.129157	0.425061	0.838434	0.999652	1	2.47785	-0.0162983	0.91812	0.988233	0.999977	1	2.47785	-0.105772	0.510963	0.856281	0.99976	1	2.47785	-0.0894733	0.576743	0.90984	0.999816	1	59	54	62	80	81	84	84	55	77	70	74	77	85	62	77	58	82	69	8	8	8	7
ENSG00000138823.13	MTTP	chr4	99563761	99623999	+	protein_coding	5398	-0.872995	0.565941	0.172964	0.265011	0.364987	1	-0.872995	0.680624	0.107831	0.160421	0.277486	1	-0.872995	0.386525	0.359251	0.445726	0.53395	1	-0.872995	0.491745	0.24057	0.324413	0.431498	1	-0.872995	0.36149	0.387921	0.484648	0.558151	1	-0.872995	0.114683	0.762825	0.867347	0.890346	1	-0.872995	-0.179416	0.640493	0.789935	0.80537	1	-0.872995	-0.0741966	0.843574	0.929163	0.921685	1	-0.872995	-0.204451	0.595649	0.802916	0.779576	1	-0.872995	-0.294099	0.452239	0.840935	0.689173	1	-0.872995	-0.18888	0.623129	0.883128	0.808619	1	-0.872995	-0.319134	0.415183	0.833389	0.663069	1	-0.872995	0.10522	0.787674	0.960315	0.884061	1	-0.872995	-0.0250351	0.951529	0.990689	0.973704	1	-0.872995	-0.130255	0.740123	0.950952	0.858098	1	2	3	4	7	8	4	5	8	6	5	5	5	3	8	6	9	5	1	8	9	8	8
ENSG00000248713.1	C4orf54	chr4	99636529	99654648	-	protein_coding	10086	1.81289	0.672288	0.00125336	0.00364933	0.706958	1	1.81289	1.04908	3.24029e-06	1.2523e-05	0.125586	0.672184	1.81289	1.22838	1.3414e-07	6.32557e-07	0.0241312	0.186669	1.81289	1.11685	8.54811e-07	3.62504e-06	0.0720568	0.47308	1.81289	1.05129	2.6757e-06	1.13933e-05	0.122301	0.772767	1.81289	0.376792	0.0281878	0.0939309	0.992506	1	1.81289	0.556096	0.00127648	0.0092977	0.94004	1	1.81289	0.444564	0.00844884	0.0438676	0.983501	1	1.81289	0.379005	0.0248425	0.127947	0.992974	1	1.81289	0.179304	0.257563	0.731769	0.999943	1	1.81289	0.0677726	0.67108	0.904514	0.999996	1	1.81289	0.00221306	0.988612	0.998349	1	1	1.81289	-0.111532	0.470324	0.86263	0.999995	1	1.81289	-0.177091	0.257082	0.709048	0.999963	1	1.81289	-0.0655595	0.678285	0.935845	0.999998	1	17	21	23	48	43	29	50	43	49	57	52	59	54	50	55	58	47	46	8	8	10	10
ENSG00000109270.13	LAMTOR3	chr4	99878336	99894428	-	protein_coding	4164	5.2271	0.224561	0.00239377	0.00652349	1	1	5.2271	0.250347	0.000952928	0.00232391	1	1	5.2271	0.121182	0.0873486	0.133968	1	1	5.2271	0.226361	0.0023037	0.00532349	1	1	5.2271	0.198153	0.00675812	0.0148046	1	1	5.2271	0.0257858	0.696572	0.822909	1	1	5.2271	-0.103379	0.127222	0.285701	1	1	5.2271	0.00179924	0.978109	0.988674	1	1	5.2271	-0.0264083	0.688918	0.855937	1	1	5.2271	-0.129165	0.0616097	0.512668	1	1	5.2271	-0.0239865	0.717779	0.924581	1	1	5.2271	-0.052194	0.434795	0.842161	1	1	5.2271	0.105178	0.122303	0.624562	1	1	5.2271	0.076971	0.254945	0.707214	1	1	5.2271	-0.0282075	0.670125	0.933861	1	1	351	400	426	579	547	516	494	535	480	441	499	495	488	497	598	521	537	486	9	9	8	9
ENSG00000164031.17	DNAJB14	chr4	99896248	99946618	-	protein_coding	12970	6.27107	0.15167	0.00888032	0.0209588	1	1	6.27107	0.25363	6.1237e-05	0.000188598	1	1	6.27107	0.134172	0.0197509	0.0361516	1	1	6.27107	0.134469	0.0192929	0.0362397	1	1	6.27107	0.190763	0.00142744	0.00362507	1	1	6.27107	0.10196	0.0637406	0.170496	1	1	6.27107	-0.0174982	0.744022	0.859336	1	1	6.27107	-0.0172015	0.747711	0.880281	1	1	6.27107	0.0390931	0.465285	0.711066	1	1	6.27107	-0.119458	0.0325292	0.450932	1	1	6.27107	-0.119161	0.032611	0.320653	1	1	6.27107	-0.0628664	0.244848	0.731232	1	1	6.27107	0.000296667	0.995606	0.998854	1	1	6.27107	0.0565913	0.295709	0.737541	1	1	6.27107	0.0562946	0.297254	0.801011	1	1	708	904	870	1163	1171	959	997	1066	1122	942	1047	1061	1068	1033	1024	1114	1150	974	10	10	10	8
ENSG00000279098.1	AC097460.3	chr4	99942081	99942522	-	TEC	442	-1.43561	-0.362057	0.460201	0.570405	0.532083	1	-1.43561	0.457316	0.351263	0.436744	0.465144	1	-1.43561	0.18333	0.707659	0.768154	0.760282	1	-1.43561	-0.336111	0.497437	0.588885	0.565552	1	-1.43561	-0.219512	0.657629	0.732693	0.713384	1	-1.43561	0.819373	0.0919531	0.222008	0.164958	1	-1.43561	0.545386	0.255175	0.449839	0.343069	1	-1.43561	0.025946	0.954839	0.976653	0.961948	1	-1.43561	0.142545	0.761729	0.897371	0.795009	1	-1.43561	-0.273986	0.55973	0.880069	0.67033	1	-1.43561	-0.793427	0.105392	0.485562	0.182684	1	-1.43561	-0.676827	0.163091	0.654924	0.262601	1	-1.43561	-0.51944	0.2829	0.76351	0.370753	1	-1.43561	-0.402841	0.402397	0.80467	0.494227	1	-1.43561	0.116599	0.806804	0.968148	0.833004	1	2	6	0	1	3	2	2	7	5	3	3	5	3	0	3	3	3	1	7	7	7	5
ENSG00000164032.12	H2AFZ	chr4	99948086	99950355	-	protein_coding	2270	6.4696	-1.9412	1.20138e-23	1.31648e-21	1.46246e-16	1.28917e-14	6.4696	-2.50431	3.61123e-26	4.56211e-24	1.76412e-21	1.84155e-19	6.4696	-2.48016	4.03031e-26	4.90413e-24	2.30643e-21	2.37024e-19	6.4696	-2.2462	3.81811e-25	3.76758e-23	1.50633e-19	1.16705e-17	6.4696	-2.23116	4.54383e-25	5.09166e-23	2.06957e-19	1.849e-17	6.4696	-0.56311	7.91055e-09	5.56375e-07	0.999943	1	6.4696	-0.538962	1.67356e-08	1.05871e-06	0.999975	1	6.4696	-0.305004	0.000117753	0.00138278	1	1	6.4696	-0.289964	0.000214223	0.00413318	1	1	6.4696	0.0241483	0.744601	0.943433	1	1	6.4696	0.258106	0.00121834	0.100685	1	1	6.4696	0.273146	0.00069424	0.109282	1	1	6.4696	0.233958	0.00277146	0.252152	1	1	6.4696	0.248998	0.00159686	0.104666	1	1	6.4696	0.0150404	0.83175	0.974512	1	1	2816	3346	3206	989	1002	918	638	596	542	561	637	682	699	758	809	866	709	705	8	8	7	8
ENSG00000245322.7	AC097460.1	chr4	99950006	100195099	+	lncRNA	4865	0.0708708	-0.393432	0.251109	0.356743	0.728655	1	0.0708708	-0.29771	0.387732	0.473889	0.807709	1	0.0708708	-0.70378	0.0550361	0.0893717	0.384233	1	0.0708708	-0.243146	0.471449	0.563839	0.857255	1	0.0708708	-0.303265	0.37365	0.470538	0.808147	1	0.0708708	0.0957223	0.781773	0.879806	0.941909	1	0.0708708	-0.310348	0.386931	0.584483	0.751848	1	0.0708708	0.150286	0.657122	0.820585	0.908903	1	0.0708708	0.0901665	0.791575	0.905062	0.945577	1	0.0708708	-0.40607	0.265489	0.739569	0.665188	1	0.0708708	0.0545636	0.872847	0.971768	0.966008	1	0.0708708	-0.0055558	0.987269	0.998349	0.997878	1	0.0708708	0.460634	0.199755	0.70212	0.618287	1	0.0708708	0.400515	0.266551	0.717938	0.672598	1	0.0708708	-0.0601194	0.858529	0.976859	0.964849	1	18	7	16	15	14	7	11	12	12	7	11	8	10	13	16	7	20	10	7	7	9	8
ENSG00000145358.6	DDIT4L	chr4	100185870	100190782	-	protein_coding	2994	0.536889	-1.35787	6.4807e-05	0.000249347	0.0238305	0.28542	0.536889	-1.81437	3.17672e-06	1.22989e-05	0.0010333	0.012581	0.536889	-1.61867	1.07812e-05	3.73185e-05	0.00404138	0.0412966	0.536889	-1.97087	8.72201e-07	3.69011e-06	0.000278906	0.00374531	0.536889	-1.64441	8.33861e-06	3.26531e-05	0.0032448	0.0393142	0.536889	-0.456496	0.20985	0.389496	0.643445	1	0.536889	-0.260802	0.454954	0.645554	0.831617	1	0.536889	-0.613	0.0969691	0.257586	0.480094	1	0.536889	-0.286534	0.411535	0.669817	0.812193	1	0.536889	0.195694	0.601845	0.896118	0.85188	1	0.536889	-0.156504	0.687136	0.911799	0.873116	1	0.536889	0.169961	0.649754	0.922791	0.871352	1	0.536889	-0.352198	0.352358	0.799906	0.713345	1	0.536889	-0.0257325	0.943418	0.990689	0.983365	1	0.536889	0.326466	0.387487	0.850286	0.735763	1	40	21	57	17	15	19	13	6	13	13	8	18	10	6	14	11	17	11	11	11	8	7
ENSG00000138814.17	PPP3CA	chr4	101023409	101348278	-	protein_coding	5213	7.14785	-0.0227563	0.623423	0.718643	1	1	7.14785	-0.0299073	0.5215	0.603116	1	1	7.14785	-0.10684	0.027781	0.0489785	1	1	7.14785	-0.0403717	0.386924	0.480662	1	1	7.14785	-0.0881708	0.0654153	0.109572	1	1	7.14785	-0.00715105	0.876763	0.933525	1	1	7.14785	-0.0840835	0.076271	0.200498	1	1	7.14785	-0.0176155	0.701955	0.849882	1	1	7.14785	-0.0654145	0.162704	0.408025	1	1	7.14785	-0.0769325	0.105032	0.591885	1	1	7.14785	-0.0104644	0.820944	0.95531	1	1	7.14785	-0.0582634	0.21446	0.704355	1	1	7.14785	0.0664681	0.15786	0.661865	1	1	7.14785	0.018669	0.687461	0.920094	1	1	7.14785	-0.047799	0.305017	0.806012	1	1	1467	1831	1930	2274	2027	1835	1836	1876	1790	1761	1811	1852	1888	1935	2000	1895	1931	1779	7	8	9	7
ENSG00000254531.1	AP001816.1	chr4	101347780	101348883	+	lncRNA	790	2.05949	-0.134917	0.372134	0.485874	0.999999	1	2.05949	-0.44445	0.00847674	0.0169398	0.991241	1	2.05949	-0.387803	0.0182985	0.0338051	0.997452	1	2.05949	-0.46712	0.00553596	0.0117736	0.988874	1	2.05949	-0.690244	0.000173879	0.000530164	0.805877	1	2.05949	-0.309534	0.0554389	0.154543	0.999388	1	2.05949	-0.252886	0.108662	0.256481	0.999888	1	2.05949	-0.332203	0.0388576	0.137449	0.999206	1	2.05949	-0.555327	0.00147316	0.0177303	0.951954	1	2.05949	0.0566476	0.728472	0.935906	0.999997	1	2.05949	-0.0226693	0.890035	0.974882	0.999999	1	2.05949	-0.245794	0.152456	0.643613	0.999302	1	2.05949	-0.0793169	0.623976	0.914074	0.999996	1	2.05949	-0.302441	0.0767653	0.482129	0.998359	1	2.05949	-0.223124	0.188539	0.725977	0.999604	1	51	54	78	68	69	61	56	43	44	45	59	51	44	52	54	44	41	42	7	6	8	8
ENSG00000153064.12	BANK1	chr4	101411286	102074812	+	protein_coding	6144	1.71856	1.65248	1.96906e-07	1.2174e-06	0.000785343	0.0156234	1.71856	1.74411	7.77968e-08	3.87694e-07	0.000305747	0.0042054	1.71856	1.5546	8.29618e-07	3.45251e-06	0.00233254	0.0256025	1.71856	1.75982	5.29828e-08	2.72103e-07	0.00023855	0.00325854	1.71856	1.76082	5.34891e-08	2.98342e-07	0.000237962	0.00373102	1.71856	0.0916347	0.630105	0.778806	0.998754	1	1.71856	-0.0978747	0.613498	0.770817	0.998277	1	1.71856	0.107345	0.567459	0.759846	0.998608	1	1.71856	0.108342	0.564846	0.782625	0.998578	1	1.71856	-0.189509	0.334138	0.77703	0.994938	1	1.71856	0.0157107	0.933671	0.984604	0.9998	1	1.71856	0.0167068	0.930071	0.985155	0.99979	1	1.71856	0.20522	0.289662	0.765599	0.994552	1	1.71856	0.206216	0.288267	0.731512	0.994458	1	1.71856	0.000996184	0.996245	0.99993	0.999994	1	14	8	13	45	48	52	50	40	50	37	44	46	58	44	49	41	47	62	9	9	7	8
ENSG00000138821.13	SLC39A8	chr4	102251041	102431258	-	protein_coding	6480	5.39388	0.125047	0.0880805	0.152416	1	1	5.39388	0.731726	1.33996e-11	1.187e-10	0.993517	1	5.39388	0.643056	2.68547e-10	1.9208e-09	0.999504	1	5.39388	0.752561	5.84382e-12	5.48799e-11	0.988993	1	5.39388	0.371677	1.01868e-05	3.9283e-05	1	1	5.39388	0.60668	4.27675e-10	5.54412e-08	0.999901	1	5.39388	0.518009	1.2341e-08	8.10502e-07	0.999994	1	5.39388	0.627514	1.71828e-10	1.95864e-08	0.999823	1	5.39388	0.246631	0.00100118	0.0133991	1	1	5.39388	-0.0886708	0.176553	0.664217	1	1	5.39388	0.0208347	0.744756	0.931371	1	1	5.39388	-0.360049	5.79659e-06	0.0127744	1	1	5.39388	0.109506	0.0953805	0.588422	1	1	5.39388	-0.271378	0.000259909	0.041383	1	1	5.39388	-0.380884	2.11579e-06	0.00381497	1	1	332	369	375	496	478	429	666	599	665	655	571	660	695	679	714	563	557	476	10	10	9	9
ENSG00000248161.5	AC098487.1	chr4	102418602	102450010	-	lncRNA	992	-0.591293	-0.0455671	0.906574	0.936315	0.956322	1	-0.591293	0.412238	0.282627	0.364478	0.578618	1	-0.591293	0.690991	0.0686018	0.108416	0.325571	1	-0.591293	0.483665	0.200788	0.279116	0.511464	1	-0.591293	-0.00106764	0.998605	0.999159	0.995937	1	-0.591293	0.457806	0.21702	0.398479	0.53785	1	-0.591293	0.736558	0.0448868	0.1379	0.283802	1	-0.591293	0.529232	0.147354	0.340234	0.469905	1	-0.591293	0.0444995	0.905028	0.962221	0.953346	1	-0.591293	0.278752	0.424248	0.827632	0.776431	1	-0.591293	0.0714266	0.838335	0.961664	0.941012	1	-0.591293	-0.413306	0.266786	0.7485	0.58683	1	-0.591293	-0.207326	0.543421	0.887353	0.848211	1	-0.591293	-0.692059	0.0599571	0.443553	0.327099	1	-0.591293	-0.484733	0.185854	0.723831	0.51889	1	5	4	5	4	7	5	7	7	8	13	9	7	9	3	13	6	5	5	7	7	9	7
ENSG00000109320.13	NFKB1	chr4	102501331	102617302	+	protein_coding	6359	5.52254	0.0916478	0.168128	0.259102	1	1	5.52254	0.123412	0.0690025	0.108481	1	1	5.52254	0.107941	0.108408	0.161801	1	1	5.52254	0.185745	0.00751793	0.0155382	1	1	5.52254	0.0770233	0.24701	0.335125	1	1	5.52254	0.0317637	0.621656	0.772213	1	1	5.52254	0.0162931	0.79926	0.893664	1	1	5.52254	0.0940976	0.145856	0.337878	1	1	5.52254	-0.0146245	0.81941	0.91815	1	1	5.52254	-0.0154706	0.810715	0.956202	1	1	5.52254	0.0623339	0.334369	0.732563	1	1	5.52254	-0.0463882	0.474525	0.863833	1	1	5.52254	0.0778044	0.228912	0.728304	1	1	5.52254	-0.0309177	0.631746	0.901878	1	1	5.52254	-0.108722	0.0966132	0.617975	1	1	398	549	582	699	674	567	612	558	617	588	604	647	674	637	679	591	649	595	9	9	9	8
ENSG00000109323.11	MANBA	chr4	102630770	102760994	-	protein_coding	11743	5.20551	0.552613	1.01239e-08	7.96181e-08	0.999958	1	5.20551	0.406788	3.68388e-06	1.40918e-05	0.999999	1	5.20551	0.444325	7.69344e-07	3.21516e-06	0.999998	1	5.20551	0.377835	1.0598e-05	3.76433e-05	1	1	5.20551	0.407358	3.26339e-06	1.3716e-05	0.999999	1	5.20551	-0.145825	0.0374026	0.116386	1	1	5.20551	-0.108289	0.11351	0.264608	1	1	5.20551	-0.174779	0.0135778	0.0634098	1	1	5.20551	-0.145255	0.0368997	0.166296	1	1	5.20551	0.0375363	0.584268	0.887717	1	1	5.20551	-0.0289536	0.673367	0.905701	1	1	5.20551	0.000569952	0.993376	0.999169	1	1	5.20551	-0.0664899	0.332693	0.790327	1	1	5.20551	-0.0369664	0.587479	0.884809	1	1	5.20551	0.0295236	0.665273	0.932706	1	1	283	316	409	639	593	533	451	475	512	496	513	526	515	503	484	523	515	488	9	10	7	10
ENSG00000230069.3	LRRC37A15P	chr4	102727274	102730721	-	processed_pseudogene	1355	-0.952649	-0.0740092	0.867256	0.909632	0.909535	1	-0.952649	0.32757	0.463043	0.548363	0.608405	1	-0.952649	0.285712	0.518878	0.601205	0.651785	1	-0.952649	0.452353	0.303314	0.393712	0.48207	1	-0.952649	0.455626	0.299752	0.392558	0.478749	1	-0.952649	0.401579	0.351492	0.541812	0.525807	1	-0.952649	0.359721	0.39997	0.596288	0.567667	1	-0.952649	0.526362	0.214943	0.429364	0.405487	1	-0.952649	0.529636	0.212116	0.470595	0.402347	1	-0.952649	-0.0418578	0.921897	0.984228	0.953501	1	-0.952649	0.124783	0.764455	0.934623	0.859201	1	-0.952649	0.128057	0.757964	0.952865	0.855372	1	-0.952649	0.166641	0.688119	0.931685	0.813578	1	-0.952649	0.169914	0.681871	0.918201	0.809753	1	-0.952649	0.00327331	0.9929	0.99993	0.99624	1	3	5	2	4	2	5	4	6	5	3	3	9	11	3	4	9	5	4	7	7	7	6
ENSG00000248971.2	KRT8P46	chr4	102728746	102730171	-	processed_pseudogene	1426	0.996476	0.338285	0.179017	0.272307	0.91946	1	0.996476	0.617196	0.016289	0.0304961	0.666594	1	0.996476	0.244012	0.339879	0.425982	0.953921	1	0.996476	0.751229	0.00341261	0.00761368	0.48644	1	0.996476	0.682152	0.00757484	0.0163892	0.583894	1	0.996476	0.278911	0.220853	0.402684	0.97841	1	0.996476	-0.094273	0.687169	0.823376	0.995382	1	0.996476	0.412944	0.0665643	0.199011	0.938249	1	0.996476	0.343867	0.126541	0.35191	0.964457	1	0.996476	-0.373184	0.113242	0.599663	0.936917	1	0.996476	0.134033	0.535629	0.844413	0.997906	1	0.996476	0.0649559	0.765454	0.953984	0.999193	1	0.996476	0.507217	0.0299565	0.441705	0.854003	1	0.996476	0.43814	0.0603604	0.444721	0.905208	1	0.996476	-0.0690769	0.744139	0.951185	0.999526	1	13	15	18	23	24	24	31	21	27	27	17	18	34	33	26	35	25	28	7	7	9	6
ENSG00000109332.20	UBE2D3	chr4	102794383	102868896	-	protein_coding	10044	8.40843	0.175657	0.000308841	0.00103893	1	1	8.40843	0.224178	1.37647e-05	4.74883e-05	1	1	8.40843	0.175624	0.000313912	0.000840461	1	1	8.40843	0.262039	1.1657e-06	4.83589e-06	1	1	8.40843	0.196157	8.34842e-05	0.000270604	1	1	8.40843	0.0485214	0.264679	0.450613	1	1	8.40843	-3.26225e-05	0.999396	0.999749	1	1	8.40843	0.0863819	0.0517296	0.167477	1	1	8.40843	0.0205002	0.634167	0.826255	1	1	8.40843	-0.0485541	0.264965	0.739138	1	1	8.40843	0.0378605	0.381877	0.765011	1	1	8.40843	-0.0280213	0.516702	0.880426	1	1	8.40843	0.0864146	0.0519294	0.509632	1	1	8.40843	0.0205328	0.634066	0.903128	1	1	8.40843	-0.0658818	0.132829	0.662875	1	1	3043	3741	3954	5029	4910	4499	4300	4606	4577	4266	4597	4699	4892	4868	4994	4799	4881	4354	8	8	9	8
ENSG00000246560.2	UBE2D3-AS1	chr4	102828055	102844075	+	lncRNA	883	0.866049	0.528996	0.0503045	0.0953588	0.72586	1	0.866049	0.336585	0.222554	0.298051	0.873106	1	0.866049	0.545423	0.0459559	0.0762052	0.705348	1	0.866049	0.599324	0.0277863	0.0501376	0.646994	1	0.866049	0.404918	0.137329	0.205213	0.831562	1	0.866049	-0.192411	0.435874	0.621772	0.968262	1	0.866049	0.016427	0.945331	0.973589	0.998654	1	0.866049	0.0703272	0.76477	0.890115	0.993683	1	0.866049	-0.124079	0.606408	0.809824	0.984703	1	0.866049	0.208838	0.403315	0.816739	0.962944	1	0.866049	0.262738	0.289199	0.700046	0.948647	1	0.866049	0.0683324	0.786322	0.95679	0.989564	1	0.866049	0.0539002	0.820077	0.966642	0.994733	1	0.866049	-0.140506	0.564502	0.875159	0.981437	1	0.866049	-0.194406	0.421063	0.86331	0.972426	1	13	17	13	28	28	21	22	21	17	28	29	16	33	21	24	17	26	24	7	7	7	7
ENSG00000145354.12	CISD2	chr4	102868974	102892807	+	protein_coding	6352	4.72281	-0.289584	0.000686309	0.0021236	1	1	4.72281	-0.355793	8.05707e-05	0.00024264	0.999999	1	4.72281	-0.344393	0.000112124	0.000324891	0.999999	1	4.72281	-0.422757	7.04767e-06	2.56483e-05	0.999996	1	4.72281	-0.401847	1.46904e-05	5.50272e-05	0.999997	1	4.72281	-0.0662091	0.402272	0.590837	1	1	4.72281	-0.0548089	0.484515	0.670098	1	1	4.72281	-0.133173	0.097129	0.257723	1	1	4.72281	-0.112263	0.158671	0.40172	1	1	4.72281	0.0114002	0.886069	0.978895	1	1	4.72281	-0.0669643	0.404582	0.775686	1	1	4.72281	-0.0460539	0.564821	0.897715	1	1	4.72281	-0.0783645	0.327466	0.78765	1	1	4.72281	-0.0574541	0.470582	0.839194	1	1	4.72281	0.0209104	0.792826	0.965047	1	1	327	412	414	390	398	336	279	318	371	314	347	354	331	312	342	365	323	307	10	10	9	7
ENSG00000164037.17	SLC9B1	chr4	102885048	103019719	-	protein_coding	2957	1.0145	0.966681	0.000491187	0.00157564	0.191207	1	1.0145	0.924118	0.000964163	0.00234815	0.234364	1	1.0145	0.823139	0.00288527	0.00638261	0.352215	1	1.0145	0.633461	0.0200603	0.0375106	0.601738	1	1.0145	0.565265	0.03784	0.0681361	0.684803	1	1.0145	-0.042563	0.845842	0.917849	0.999733	1	1.0145	-0.143542	0.51073	0.691313	0.998155	1	1.0145	-0.33322	0.139677	0.328786	0.974359	1	1.0145	-0.401416	0.0803195	0.271136	0.945836	1	1.0145	-0.100979	0.650469	0.910945	0.998621	1	1.0145	-0.290657	0.205896	0.620902	0.979758	1	1.0145	-0.358853	0.124344	0.609398	0.956522	1	1.0145	-0.189678	0.407638	0.834203	0.992969	1	1.0145	-0.257874	0.266992	0.718027	0.982667	1	1.0145	-0.0681956	0.770755	0.959515	0.997895	1	14	15	10	28	32	37	34	22	29	29	27	26	21	22	30	27	20	22	8	9	9	7
ENSG00000164038.16	SLC9B2	chr4	103019868	103085829	-	protein_coding	8611	4.18583	0.422043	0.000250788	0.000857904	0.999798	1	4.18583	0.731479	4.16374e-08	2.15962e-07	0.939281	1	4.18583	0.610737	1.20524e-06	4.87853e-06	0.992178	1	4.18583	0.776903	9.9903e-09	5.69881e-08	0.88601	1	4.18583	0.671704	1.97712e-07	1.01172e-06	0.977477	1	4.18583	0.309436	0.00223561	0.0136058	0.999996	1	4.18583	0.188694	0.0514195	0.151741	1	1	4.18583	0.354859	0.000529265	0.00477156	0.99999	1	4.18583	0.249661	0.011112	0.0736126	0.999999	1	4.18583	-0.120742	0.197019	0.684177	1	1	4.18583	0.0454235	0.616524	0.881497	1	1	4.18583	-0.0597746	0.514904	0.87965	1	1	4.18583	0.166165	0.0758689	0.559815	1	1	4.18583	0.0609673	0.509073	0.855931	1	1	4.18583	-0.105198	0.249288	0.774552	1	1	122	152	160	242	251	203	251	291	237	222	262	261	279	293	285	257	316	221	8	8	9	8
ENSG00000164039.15	BDH2	chr4	103077592	103099870	-	protein_coding	5213	5.2492	0.569796	1.12545e-08	8.78132e-08	0.999889	1	5.2492	0.612335	2.96974e-09	1.85536e-08	0.999597	1	5.2492	0.529312	5.68851e-08	2.84842e-07	0.999961	1	5.2492	0.604893	3.39199e-09	2.08545e-08	0.999692	1	5.2492	0.456046	8.8748e-07	4.08957e-06	0.999995	1	5.2492	0.042539	0.537096	0.707543	1	1	5.2492	-0.040484	0.557593	0.729697	1	1	5.2492	0.035097	0.607935	0.789174	1	1	5.2492	-0.11375	0.107392	0.320978	1	1	5.2492	-0.083023	0.236991	0.716335	1	1	5.2492	-0.00744199	0.913842	0.978733	1	1	5.2492	-0.156289	0.0311131	0.402371	1	1	5.2492	0.075581	0.27773	0.761577	1	1	5.2492	-0.0732661	0.297954	0.739164	1	1	5.2492	-0.148847	0.0382234	0.456154	1	1	278	312	377	636	540	538	519	534	540	497	513	554	512	595	582	543	510	464	9	9	7	9
ENSG00000138778.12	CENPE	chr4	103105349	103198445	-	protein_coding	9928	5.61387	-2.61706	9.88152e-24	1.10729e-21	2.10586e-19	2.61048e-17	5.61387	-2.86459	2.054e-24	1.79467e-22	1.21087e-20	1.13822e-18	5.61387	-3.0915	3.77801e-25	3.72802e-23	8.23812e-22	8.88016e-20	5.61387	-3.08171	3.64776e-25	3.61748e-23	8.14429e-22	8.82698e-20	5.61387	-2.77186	3.28752e-24	3.12044e-22	2.98749e-20	3.02315e-18	5.61387	-0.247533	0.0196245	0.0712619	0.999996	1	5.61387	-0.474438	6.59895e-05	0.000876804	0.999445	1	5.61387	-0.464645	8.07786e-05	0.00100955	0.999572	1	5.61387	-0.154795	0.126671	0.352222	1	1	5.61387	-0.226905	0.0405038	0.470278	0.999994	1	5.61387	-0.217112	0.0482696	0.365694	0.999995	1	5.61387	0.0927388	0.371549	0.81272	1	1	5.61387	0.0097932	0.92781	0.99033	1	1	5.61387	0.319644	0.00455358	0.170086	0.99997	1	5.61387	0.309851	0.00555526	0.209076	0.999977	1	1930	2333	2078	341	491	397	294	321	320	265	289	276	279	263	315	393	367	300	9	9	8	8
ENSG00000169836.5	TACR3	chr4	103586031	103719985	-	protein_coding	5359	3.39702	1.10156	2.67514e-10	2.82678e-09	0.0596801	0.580243	3.39702	0.365615	0.00812248	0.0162943	0.99891	1	3.39702	0.589952	5.33129e-05	0.000163685	0.974785	1	3.39702	0.587763	5.34723e-05	0.000167759	0.975911	1	3.39702	0.595695	4.48239e-05	0.000153282	0.973147	1	3.39702	-0.735949	2.67798e-07	9.85436e-06	0.900355	1	3.39702	-0.511613	4.72914e-05	0.000675289	0.997886	1	3.39702	-0.513802	4.23251e-05	0.00058186	0.997886	1	3.39702	-0.50587	5.21667e-05	0.00146347	0.998176	1	3.39702	0.224337	0.0663467	0.522759	0.999968	1	3.39702	0.222148	0.0679049	0.416845	0.999971	1	3.39702	0.23008	0.0592029	0.496266	0.999966	1	3.39702	-0.00218924	0.984797	0.995651	1	1	3.39702	0.00574266	0.960036	0.990689	1	1	3.39702	0.00793191	0.944649	0.994498	1	1	73	75	96	229	225	179	127	95	118	144	121	149	151	130	143	138	144	142	7	7	9	7
ENSG00000168772.11	CXXC4	chr4	104468308	104494901	-	protein_coding	5823	-1.32543	0.119281	0.79559	0.857827	0.853745	1	-1.32543	-0.657946	0.178557	0.247363	0.269336	1	-1.32543	-0.364917	0.438948	0.525094	0.554698	1	-1.32543	-0.485063	0.30636	0.397043	0.423344	1	-1.32543	-0.483338	0.309127	0.402523	0.426015	1	-1.32543	-0.777228	0.102673	0.239437	0.188389	1	-1.32543	-0.484199	0.289048	0.486958	0.430802	1	-1.32543	-0.604344	0.188691	0.39599	0.315044	1	-1.32543	-0.602619	0.190779	0.443288	0.317371	1	-1.32543	0.293029	0.540146	0.87568	0.606365	1	-1.32543	0.172883	0.715681	0.924412	0.755571	1	-1.32543	0.174609	0.711937	0.947277	0.752446	1	-1.32543	-0.120146	0.797566	0.962573	0.836535	1	-1.32543	-0.11842	0.801845	0.954564	0.839924	1	-1.32543	0.00172553	0.995703	0.99993	0.996592	1	1	2	9	7	4	5	3	0	3	4	1	4	2	3	3	4	3	1	8	8	8	7
ENSG00000168769.13	TET2	chr4	105145875	105279816	+	protein_coding	16474	6.06254	-0.0808908	0.150482	0.236802	1	1	6.06254	0.0707756	0.206247	0.279134	1	1	6.06254	0.017754	0.748007	0.803247	1	1	6.06254	0.0211365	0.70155	0.770718	1	1	6.06254	0.0280254	0.611695	0.694834	1	1	6.06254	0.151666	0.00894647	0.0395756	1	1	6.06254	0.0986448	0.0786579	0.205007	1	1	6.06254	0.102027	0.0688113	0.203684	1	1	6.06254	0.108916	0.0529868	0.209913	1	1	6.06254	-0.0530216	0.335127	0.777481	1	1	6.06254	-0.0496391	0.365277	0.753892	1	1	6.06254	-0.0427502	0.43474	0.842161	1	1	6.06254	0.00338245	0.950445	0.990602	1	1	6.06254	0.0102714	0.850345	0.964805	1	1	6.06254	0.00688891	0.899041	0.980205	1	1	670	857	835	894	906	858	829	927	913	865	888	922	921	887	941	958	975	819	9	9	10	10
ENSG00000138777.20	PPA2	chr4	105369077	105474067	-	protein_coding	4640	4.64953	0.0269768	0.727873	0.804275	1	1	4.64953	-0.0605811	0.445313	0.53079	1	1	4.64953	-0.109396	0.172651	0.241135	1	1	4.64953	-0.193205	0.0201318	0.0376196	1	1	4.64953	-0.134406	0.0963758	0.152324	1	1	4.64953	-0.0875579	0.261	0.446968	1	1	4.64953	-0.136373	0.0843605	0.215231	1	1	4.64953	-0.220182	0.00751287	0.0400673	1	1	4.64953	-0.161383	0.043057	0.18409	1	1	4.64953	-0.0488152	0.535789	0.874853	1	1	4.64953	-0.132624	0.100704	0.480946	1	1	4.64953	-0.0738253	0.350939	0.803084	1	1	4.64953	-0.083809	0.292508	0.76708	1	1	4.64953	-0.0250101	0.750213	0.938041	1	1	4.64953	0.058799	0.457851	0.878194	1	1	250	304	387	411	384	346	338	328	302	316	332	325	337	292	312	336	339	301	9	9	8	10
ENSG00000138785.15	INTS12	chr4	105682627	105895986	-	protein_coding	3897	4.46852	0.0435732	0.610926	0.708048	1	1	4.46852	0.222731	0.0132468	0.0253069	1	1	4.46852	0.111809	0.198072	0.270786	1	1	4.46852	0.255955	0.00465306	0.0100686	1	1	4.46852	0.216377	0.0151556	0.0304124	1	1	4.46852	0.179158	0.0369265	0.115248	1	1	4.46852	0.0682359	0.414103	0.609658	1	1	4.46852	0.212381	0.0137275	0.0639388	1	1	4.46852	0.172804	0.0421753	0.18173	1	1	4.46852	-0.110922	0.187139	0.673325	1	1	4.46852	0.0332236	0.683802	0.910176	1	1	4.46852	-0.00635379	0.938115	0.986775	1	1	4.46852	0.144146	0.0862047	0.572476	1	1	4.46852	0.104568	0.209625	0.663865	1	1	4.46852	-0.0395774	0.625213	0.923581	1	1	188	267	254	301	314	256	275	331	284	298	277	281	344	308	319	328	335	278	9	9	8	7
ENSG00000138780.14	GSTCD	chr4	105708778	105847728	+	protein_coding	6295	4.2897	-1.25525	2.49472e-16	7.95504e-15	0.000180428	0.00406198	4.2897	-1.61059	1.2421e-18	3.80183e-17	1.18099e-09	3.30844e-08	4.2897	-1.59466	1.30467e-18	3.92075e-17	1.66402e-09	4.47212e-08	4.2897	-1.72288	2.03563e-19	6.90167e-18	3.42834e-11	1.08276e-09	4.2897	-1.56858	1.73384e-18	5.77967e-17	3.51027e-09	1.05971e-07	4.2897	-0.355346	0.000320125	0.00298372	0.999994	1	4.2897	-0.33941	0.000481767	0.00425819	0.999997	1	4.2897	-0.467635	9.18925e-06	0.000160581	0.999914	1	4.2897	-0.313338	0.00102047	0.0135748	0.999998	1	4.2897	0.0159358	0.862292	0.972724	1	1	4.2897	-0.112289	0.231854	0.645326	1	1	4.2897	0.0420082	0.645926	0.921619	1	1	4.2897	-0.128225	0.170406	0.672235	1	1	4.2897	0.0260723	0.77346	0.945341	1	1	4.2897	0.154298	0.0994244	0.621771	1	1	472	570	512	257	292	226	174	192	179	192	188	193	176	180	181	222	196	178	12	12	9	7
ENSG00000168743.12	NPNT	chr4	105894775	106004027	+	protein_coding	6117	-0.493762	-1.30798	0.00106298	0.0031472	0.036862	0.405651	-0.493762	-1.88427	4.57132e-05	0.000144008	0.00154725	0.0180295	-0.493762	-2.0054	2.03337e-05	6.72726e-05	0.000686424	0.00861869	-0.493762	-2.02763	1.63964e-05	5.62837e-05	0.00056396	0.00713413	-0.493762	-1.4144	0.000604671	0.0016549	0.0214652	0.197468	-0.493762	-0.576294	0.188248	0.362673	0.386571	1	-0.493762	-0.697421	0.114184	0.265596	0.279388	1	-0.493762	-0.719649	0.10204	0.265913	0.261042	1	-0.493762	-0.106418	0.79337	0.905404	0.891225	1	-0.493762	-0.121127	0.792601	0.954736	0.848804	1	-0.493762	-0.143355	0.754211	0.932759	0.820919	1	-0.493762	0.469876	0.288965	0.760062	0.480758	1	-0.493762	-0.0222278	0.960725	0.990602	0.97175	1	-0.493762	0.591003	0.185131	0.636735	0.361109	1	-0.493762	0.613231	0.167706	0.702339	0.340281	1	11	20	25	6	11	6	3	6	3	2	1	8	6	2	3	10	3	7	9	9	8	8
ENSG00000145348.16	TBCK	chr4	106041599	106321495	-	protein_coding	11112	5.73861	-0.0438117	0.45352	0.564219	1	1	5.73861	-0.108764	0.0729539	0.113925	1	1	5.73861	-0.170397	0.00679512	0.0138986	1	1	5.73861	-0.215241	0.000946457	0.0023583	1	1	5.73861	-0.164753	0.00847975	0.0181549	1	1	5.73861	-0.0649523	0.269014	0.455436	1	1	5.73861	-0.126586	0.0362364	0.118658	1	1	5.73861	-0.17143	0.0058864	0.0331708	1	1	5.73861	-0.120941	0.0442668	0.187045	1	1	5.73861	-0.0616332	0.300426	0.761543	1	1	5.73861	-0.106477	0.0790117	0.438611	1	1	5.73861	-0.0559887	0.345015	0.799375	1	1	5.73861	-0.0448442	0.449589	0.854059	1	1	5.73861	0.00564456	0.923603	0.987644	1	1	5.73861	0.0504888	0.394197	0.853083	1	1	590	683	786	838	819	724	644	688	721	617	682	748	695	637	701	725	725	646	8	8	8	8
ENSG00000164022.17	AIMP1	chr4	106315544	106349456	+	protein_coding	8601	6.07522	0.196851	0.000896641	0.00270273	1	1	6.07522	0.287502	8.56293e-06	3.06565e-05	1	1	6.07522	0.210196	0.000477352	0.00124038	1	1	6.07522	0.28017	1.17025e-05	4.1315e-05	1	1	6.07522	0.232818	0.000144495	0.000448237	1	1	6.07522	0.0906511	0.0908218	0.220188	1	1	6.07522	0.0133459	0.79883	0.893554	1	1	6.07522	0.0833196	0.116961	0.291359	1	1	6.07522	0.0359677	0.492349	0.730167	1	1	6.07522	-0.0773052	0.148285	0.637663	1	1	6.07522	-0.00733151	0.888283	0.974805	1	1	6.07522	-0.0546834	0.300687	0.768723	1	1	6.07522	0.0699737	0.18715	0.689056	1	1	6.07522	0.0226218	0.666472	0.914757	1	1	6.07522	-0.0473519	0.366695	0.837838	1	1	619	714	744	975	971	895	908	906	918	859	929	905	953	983	961	995	996	805	12	12	8	7
ENSG00000155011.9	DKK2	chr4	106921802	107283806	-	protein_coding	4335	-0.187665	0.0297267	0.927261	0.950847	0.979122	1	-0.187665	-0.327908	0.34431	0.429742	0.737779	1	-0.187665	-0.321967	0.348605	0.434966	0.747435	1	-0.187665	0.21583	0.502347	0.593386	0.86831	1	-0.187665	0.00767436	0.981859	0.986984	0.992774	1	-0.187665	-0.357634	0.284839	0.472762	0.720068	1	-0.187665	-0.351693	0.288058	0.485622	0.73029	1	-0.187665	0.186104	0.545637	0.742805	0.902812	1	-0.187665	-0.0220523	0.943854	0.975545	0.987196	1	-0.187665	0.00594111	0.986339	0.995022	0.994231	1	-0.187665	0.543738	0.104332	0.484702	0.541269	1	-0.187665	0.335582	0.320289	0.783931	0.737309	1	-0.187665	0.537797	0.104662	0.602226	0.551606	1	-0.187665	0.329641	0.32415	0.75691	0.747264	1	-0.187665	-0.208156	0.504239	0.892511	0.884454	1	9	8	10	9	12	12	7	9	6	7	10	6	11	15	11	12	5	14	9	9	9	8
ENSG00000138801.9	PAPSS1	chr4	107590276	107720234	-	protein_coding	3260	6.82473	-0.32944	1.35581e-06	7.13674e-06	1	1	6.82473	-0.584872	1.80603e-11	1.56902e-10	0.999996	1	6.82473	-0.63355	2.71305e-12	2.67848e-11	0.999978	1	6.82473	-0.531852	1.35966e-10	1.03008e-09	1	1	6.82473	-0.525216	1.80295e-10	1.50195e-09	1	1	6.82473	-0.255432	7.5893e-05	0.000935526	1	1	6.82473	-0.30411	6.57522e-06	0.000133483	1	1	6.82473	-0.202412	0.000964248	0.00780927	1	1	6.82473	-0.195776	0.00132838	0.016529	1	1	6.82473	-0.0486779	0.395344	0.812875	1	1	6.82473	0.0530199	0.352196	0.744135	1	1	6.82473	0.0596562	0.296194	0.764617	1	1	6.82473	0.101698	0.0799501	0.564168	1	1	6.82473	0.108334	0.0630756	0.451816	1	1	6.82473	0.00663625	0.906001	0.981212	1	1	1515	1791	2103	1825	1790	1513	1308	1227	1335	1195	1309	1390	1414	1433	1433	1564	1373	1344	7	9	9	8
ENSG00000164023.14	SGMS2	chr4	107824563	107915047	+	protein_coding	7635	5.96304	-0.661782	6.68421e-10	6.53721e-09	0.998479	1	5.96304	-0.958506	2.33642e-13	2.78154e-12	0.419306	1	5.96304	-1.03058	3.91599e-14	5.17454e-13	0.142957	0.758537	5.96304	-0.945311	2.74121e-13	3.17206e-12	0.483268	1	5.96304	-0.841074	4.00149e-12	4.40675e-11	0.878664	1	5.96304	-0.296725	0.00062036	0.00500907	1	1	5.96304	-0.368797	4.85497e-05	0.000688302	0.999999	1	5.96304	-0.283529	0.000909798	0.00746276	1	1	5.96304	-0.179292	0.025739	0.130866	1	1	5.96304	-0.0720727	0.373122	0.802132	1	1	5.96304	0.0131958	0.868515	0.970783	1	1	5.96304	0.117433	0.145478	0.633182	1	1	5.96304	0.0852684	0.289824	0.765599	1	1	5.96304	0.189505	0.0224226	0.315859	1	1	5.96304	0.104237	0.191361	0.727657	1	1	1101	1337	1152	849	1015	846	630	698	664	577	734	661	687	716	740	814	734	744	9	9	8	8
ENSG00000245293.3	AC096564.1	chr4	107863473	107989679	-	lncRNA	6857	-1.32518	-0.910248	0.071543	0.12794	0.169778	1	-1.32518	-1.09327	0.0391434	0.0659899	0.0969316	0.560727	-1.32518	-1.34889	0.0131603	0.0251877	0.0371016	0.267104	-1.32518	-1.14666	0.0292372	0.0524692	0.0778771	0.503624	-1.32518	-1.62289	0.00385582	0.00893936	0.0115509	0.117367	-1.32518	-0.183018	0.72111	0.838561	0.762259	1	-1.32518	-0.438644	0.397233	0.593851	0.465344	1	-1.32518	-0.236408	0.641361	0.810343	0.696159	1	-1.32518	-0.712646	0.173028	0.420879	0.22694	1	-1.32518	-0.255626	0.630446	0.905165	0.67444	1	-1.32518	-0.0533898	0.919292	0.980093	0.933023	1	-1.32518	-0.529629	0.317853	0.781926	0.37179	1	-1.32518	0.202236	0.699116	0.935006	0.734008	1	-1.32518	-0.274003	0.59611	0.888177	0.632424	1	-1.32518	-0.476239	0.361126	0.835786	0.413062	1	5	11	6	9	1	1	2	5	1	0	2	4	1	2	5	2	2	0	9	9	9	9
ENSG00000155016.18	CYP2U1	chr4	107931549	107953461	+	protein_coding	5920	4.44562	-0.222039	0.00761927	0.0183011	1	1	4.44562	-0.537334	2.68961e-07	1.23286e-06	0.999827	1	4.44562	-0.561869	1.11805e-07	5.33321e-07	0.999688	1	4.44562	-0.542733	1.91086e-07	8.96827e-07	0.999823	1	4.44562	-0.361971	7.82349e-05	0.000255006	0.999999	1	4.44562	-0.315296	0.000509371	0.00428087	0.999999	1	4.44562	-0.33983	0.000213056	0.00223231	0.999999	1	4.44562	-0.320695	0.000384157	0.00367376	0.999999	1	4.44562	-0.139932	0.0855309	0.281423	1	1	4.44562	-0.0245348	0.772218	0.95368	1	1	4.44562	-0.00539912	0.948919	0.988541	1	1	4.44562	0.175364	0.0412967	0.442267	1	1	4.44562	0.0191356	0.819729	0.966642	1	1	4.44562	0.199898	0.0208932	0.307188	1	1	4.44562	0.180763	0.0342955	0.441118	1	1	264	371	358	344	350	318	255	236	242	217	264	269	259	233	287	292	306	281	8	8	7	7
ENSG00000138796.16	HADH	chr4	107989714	108035175	+	protein_coding	12086	4.41636	-0.741804	9.30216e-10	8.82348e-09	0.970522	1	4.41636	-1.1833	6.17386e-14	8.12018e-13	0.00538136	0.0532871	4.41636	-1.20046	3.83218e-14	5.07393e-13	0.00327028	0.0343007	4.41636	-1.24651	1.50246e-14	2.18314e-13	0.000865003	0.0105969	4.41636	-1.06134	5.44567e-13	6.93702e-12	0.0849215	0.589134	4.41636	-0.4415	4.67552e-05	0.000634297	0.999908	1	4.41636	-0.458658	2.61632e-05	0.000414143	0.999872	1	4.41636	-0.504705	6.57936e-06	0.000121278	0.999633	1	4.41636	-0.319535	0.00139234	0.0170467	0.999996	1	4.41636	-0.0171584	0.861541	0.972446	1	1	4.41636	-0.0632057	0.522296	0.839162	1	1	4.41636	0.121964	0.213348	0.703848	1	1	4.41636	-0.0460474	0.639093	0.918667	1	1	4.41636	0.139122	0.155629	0.597515	1	1	4.41636	0.18517	0.0623245	0.535029	0.999999	1	375	466	521	378	316	275	201	224	216	195	241	223	248	189	217	258	231	251	9	9	9	10
ENSG00000138795.10	LEF1	chr4	108047545	108168956	-	protein_coding	5361	-0.917952	0.792998	0.078324	0.138234	0.188281	1	-0.917952	0.778269	0.088658	0.135234	0.198704	0.929067	-0.917952	0.605079	0.182151	0.251955	0.31249	1	-0.917952	0.580636	0.19867	0.27687	0.330906	1	-0.917952	0.715667	0.113659	0.174835	0.23445	1	-0.917952	-0.0147288	0.973386	0.986467	0.982554	1	-0.917952	-0.187919	0.645036	0.792349	0.793015	1	-0.917952	-0.212363	0.60082	0.784749	0.765947	1	-0.917952	-0.0773315	0.84844	0.934835	0.917392	1	-0.917952	-0.17319	0.675535	0.918844	0.808497	1	-0.917952	-0.197634	0.631469	0.886923	0.781148	1	-0.917952	-0.0626026	0.877559	0.979881	0.933877	1	-0.917952	-0.024444	0.95239	0.990602	0.972255	1	-0.917952	0.110587	0.787948	0.95004	0.875386	1	-0.917952	0.135031	0.741224	0.950952	0.848002	1	0	3	4	5	4	10	3	9	5	4	6	5	5	6	4	7	4	6	9	9	9	9
ENSG00000234492.4	RPL34-AS1	chr4	108538190	108620460	-	lncRNA	4570	-0.485829	0.394515	0.346838	0.459186	0.580197	1	-0.485829	0.30721	0.475086	0.559519	0.666064	1	-0.485829	0.813095	0.0531924	0.0867542	0.236259	1	-0.485829	-0.00408088	0.992401	0.994918	0.999534	1	-0.485829	0.629124	0.134503	0.201628	0.37233	1	-0.485829	-0.0873045	0.824985	0.906602	0.912071	1	-0.485829	0.41858	0.268735	0.464496	0.627923	1	-0.485829	-0.398596	0.325749	0.555586	0.583026	1	-0.485829	0.234609	0.538767	0.76615	0.793528	1	-0.485829	0.505885	0.197056	0.684177	0.526076	1	-0.485829	-0.311291	0.45492	0.804305	0.668618	1	-0.485829	0.321914	0.414298	0.832917	0.695832	1	-0.485829	-0.817176	0.0448432	0.487635	0.231426	1	-0.485829	-0.183971	0.618349	0.897995	0.85534	1	-0.485829	0.633205	0.119661	0.644698	0.371019	1	3	7	4	8	11	5	4	6	10	16	8	8	6	2	8	5	11	12	7	7	8	7
ENSG00000109475.16	RPL34	chr4	108620566	108630412	+	protein_coding	3393	7.02373	-0.315158	4.0497e-05	0.000162715	1	1	7.02373	-0.511564	1.52455e-08	8.50098e-08	0.999996	1	7.02373	-0.65703	8.03172e-11	6.21057e-10	0.999544	1	7.02373	-0.592468	7.20099e-10	4.92498e-09	0.999944	1	7.02373	-0.521724	9.70562e-09	6.16991e-08	0.999994	1	7.02373	-0.196406	0.00596897	0.0291024	1	1	7.02373	-0.341872	1.68526e-05	0.000291393	1	1	7.02373	-0.27731	0.000236964	0.00246716	1	1	7.02373	-0.206566	0.00396609	0.0364859	1	1	7.02373	-0.145467	0.0389732	0.466993	1	1	7.02373	-0.0809041	0.236979	0.651513	1	1	7.02373	-0.0101606	0.880225	0.980407	1	1	7.02373	0.0645626	0.344937	0.796167	1	1	7.02373	0.135306	0.0530095	0.42532	1	1	7.02373	0.0707435	0.298339	0.801193	1	1	1699	2100	2409	2053	1890	1972	1527	1712	1431	1335	1570	1488	1468	1563	1676	1796	1613	1514	8	8	8	8
ENSG00000198856.13	OSTC	chr4	108650585	108667820	+	protein_coding	1616	6.20445	-0.162293	0.0101124	0.0235657	1	1	6.20445	-0.228464	0.000633714	0.00160525	1	1	6.20445	-0.423562	9.45628e-08	4.55564e-07	1	1	6.20445	-0.365127	1.18485e-06	4.90818e-06	1	1	6.20445	-0.220349	0.000866692	0.00230305	1	1	6.20445	-0.0661714	0.274211	0.46122	1	1	6.20445	-0.261269	0.000146797	0.00165149	1	1	6.20445	-0.202835	0.00193547	0.013637	1	1	6.20445	-0.0580562	0.333711	0.600796	1	1	6.20445	-0.195098	0.0031357	0.30723	1	1	6.20445	-0.136663	0.0308412	0.31854	1	1	6.20445	0.00811525	0.892914	0.980819	1	1	6.20445	0.058435	0.343869	0.795976	1	1	6.20445	0.203213	0.00211971	0.117097	1	1	6.20445	0.144778	0.0221563	0.365858	1	1	875	1116	1084	1118	1116	1038	882	1045	896	783	869	913	853	907	977	1043	1023	946	8	8	7	7
ENSG00000206601.1	RNU6-431P	chr4	108652150	108652256	+	snRNA	107	-1.37165	0.634148	0.139871	0.223582	0.223707	1	-1.37165	1.10753	0.0140147	0.0265973	0.0446918	0.311461	-1.37165	0.513443	0.23374	0.311371	0.319682	1	-1.37165	0.289968	0.493956	0.585742	0.557365	1	-1.37165	0.496126	0.247604	0.335816	0.33367	1	-1.37165	0.473379	0.234929	0.41948	0.456271	1	-1.37165	-0.120705	0.764309	0.871275	0.832935	1	-1.37165	-0.34418	0.396032	0.622858	0.528376	1	-1.37165	-0.138023	0.73068	0.880242	0.809636	1	-1.37165	-0.594084	0.147476	0.636924	0.327724	1	-1.37165	-0.817559	0.0511192	0.372957	0.15046	1	-1.37165	-0.611401	0.134973	0.620991	0.310864	1	-1.37165	-0.223475	0.586117	0.901304	0.679388	1	-1.37165	-0.0173173	0.966106	0.990689	0.976326	1	-1.37165	0.206158	0.613871	0.921869	0.701261	1	2	0	2	4	5	2	5	6	5	1	4	4	2	3	2	5	2	2	5	5	5	6
ENSG00000286136.2	AC107071.1	chr4	108669949	108678874	+	lncRNA	1310	-0.0942953	0.227979	0.491646	0.600192	0.834886	1	-0.0942953	0.314733	0.350128	0.435744	0.76319	1	-0.0942953	0.265536	0.427572	0.514373	0.802944	1	-0.0942953	0.453446	0.171196	0.244221	0.64487	1	-0.0942953	0.353717	0.287293	0.37907	0.733601	1	-0.0942953	0.086754	0.78271	0.88011	0.961545	1	-0.0942953	0.0375572	0.904106	0.951807	0.98341	1	-0.0942953	0.225468	0.462485	0.680635	0.896266	1	-0.0942953	0.125739	0.684147	0.852971	0.944544	1	-0.0942953	-0.0491969	0.877237	0.977343	0.978283	1	-0.0942953	0.138714	0.654356	0.897483	0.939728	1	-0.0942953	0.0389847	0.900478	0.98111	0.981461	1	-0.0942953	0.18791	0.54386	0.887353	0.915507	1	-0.0942953	0.0881815	0.777621	0.946565	0.960664	1	-0.0942953	-0.0997289	0.743426	0.951164	0.96316	1	10	7	5	14	8	10	11	10	10	6	11	14	11	14	12	10	15	9	7	7	9	6
ENSG00000188517.16	COL25A1	chr4	108808725	109302752	-	protein_coding	8744	7.66955	0.393425	1.12494e-08	8.78082e-08	1	1	7.66955	0.289235	3.18025e-06	1.2309e-05	1	1	7.66955	0.259063	1.66359e-05	5.58301e-05	1	1	7.66955	0.17432	0.00168595	0.00399512	1	1	7.66955	0.255794	1.97614e-05	7.21422e-05	1	1	7.66955	-0.10419	0.0439668	0.130623	1	1	7.66955	-0.134362	0.0109683	0.0487553	1	1	7.66955	-0.219105	0.000123852	0.00143822	1	1	7.66955	-0.13763	0.00931331	0.06569	1	1	7.66955	-0.030172	0.548777	0.876257	1	1	7.66955	-0.114914	0.0283117	0.307179	1	1	7.66955	-0.0334401	0.50639	0.875194	1	1	7.66955	-0.0847423	0.0992303	0.59425	1	1	7.66955	-0.00326805	0.947995	0.990689	1	1	7.66955	0.0814743	0.112122	0.634033	1	1	1828	2121	2208	3580	3111	2972	2848	2598	2660	2757	2748	2747	2738	2476	2771	2881	2921	2606	8	8	8	8
ENSG00000246774.1	ZCCHC23	chr4	109303035	109316135	+	lncRNA	1951	-0.929536	0.517062	0.233463	0.336715	0.359204	1	-0.929536	0.766233	0.0849032	0.130268	0.186735	0.89215	-0.929536	0.792619	0.0729366	0.11453	0.171252	0.861243	-0.929536	1.00555	0.0232874	0.0428772	0.0837692	0.530199	-0.929536	0.957121	0.0307931	0.0569411	0.0999097	0.664747	-0.929536	0.249171	0.536016	0.706824	0.712096	1	-0.929536	0.275557	0.489453	0.674575	0.683036	1	-0.929536	0.488487	0.214839	0.429364	0.467123	1	-0.929536	0.440058	0.265624	0.53367	0.514332	1	-0.929536	0.0263862	0.947154	0.984727	0.969419	1	-0.929536	0.239316	0.540267	0.847264	0.746353	1	-0.929536	0.190888	0.627619	0.915371	0.795876	1	-0.929536	0.21293	0.581334	0.899727	0.778344	1	-0.929536	0.164501	0.672479	0.916259	0.827532	1	-0.929536	-0.0484288	0.896922	0.98014	0.951969	1	0	4	2	7	3	3	5	6	4	5	6	5	6	6	8	3	8	8	7	7	8	6
ENSG00000247950.7	SEC24B-AS1	chr4	109347475	109433817	-	lncRNA	6397	1.60245	0.176991	0.375668	0.489263	0.997547	1	1.60245	0.437978	0.0250621	0.0445283	0.953521	1	1.60245	0.535291	0.00626332	0.012912	0.899276	1	1.60245	0.16733	0.408587	0.502203	0.997676	1	1.60245	0.539682	0.00574294	0.0127826	0.897534	1	1.60245	0.260987	0.149373	0.309837	0.99757	1	1.60245	0.3583	0.0447403	0.137557	0.991533	1	1.60245	-0.00966083	0.957025	0.977528	0.999983	1	1.60245	0.362691	0.0416144	0.180214	0.991532	1	1.60245	0.0973128	0.571467	0.883822	0.999944	1	1.60245	-0.270648	0.138681	0.535972	0.996691	1	1.60245	0.101704	0.559462	0.895229	0.999946	1	1.60245	-0.367961	0.0413324	0.478341	0.98904	1	1.60245	0.00439144	0.987927	0.996113	1	1	1.60245	0.372352	0.038438	0.456515	0.989025	1	20	31	30	42	35	33	41	36	43	38	53	43	36	34	35	39	51	47	9	9	10	8
ENSG00000138802.11	SEC24B	chr4	109433772	109540896	+	protein_coding	5219	6.06861	0.0813759	0.14945	0.235454	1	1	6.06861	0.20207	0.000961647	0.00234345	1	1	6.06861	0.15045	0.0105111	0.0205416	1	1	6.06861	0.184855	0.00211232	0.00491735	1	1	6.06861	0.0941601	0.0981441	0.154761	1	1	6.06861	0.120694	0.0327746	0.105171	1	1	6.06861	0.0690739	0.209504	0.39617	1	1	6.06861	0.103479	0.0633432	0.19286	1	1	6.06861	0.0127841	0.814208	0.914766	1	1	6.06861	-0.0516206	0.346108	0.785345	1	1	6.06861	-0.0172151	0.750734	0.932112	1	1	6.06861	-0.10791	0.0550609	0.484286	1	1	6.06861	0.0344054	0.526457	0.880937	1	1	6.06861	-0.0562898	0.305582	0.744275	1	1	6.06861	-0.0906952	0.102246	0.624809	1	1	643	712	840	934	954	879	869	911	938	850	952	926	959	939	965	905	952	820	8	8	8	9
ENSG00000005059.16	MCUB	chr4	109560209	109688719	+	protein_coding	3555	4.26197	-0.727167	1.79428e-09	1.61909e-08	0.97592	1	4.26197	-0.677267	9.6339e-09	5.56108e-08	0.991079	1	4.26197	-0.603135	7.18975e-08	3.52538e-07	0.998578	1	4.26197	-0.811947	2.22265e-10	1.63033e-09	0.87819	1	4.26197	-0.831551	1.38944e-10	1.17921e-09	0.834488	1	4.26197	0.0499005	0.581019	0.74081	1	1	4.26197	0.124033	0.170341	0.346552	1	1	4.26197	-0.0847792	0.352626	0.581282	1	1	4.26197	-0.104383	0.255576	0.523008	1	1	4.26197	0.0741325	0.4123	0.82213	1	1	4.26197	-0.13468	0.14814	0.549461	1	1	4.26197	-0.154284	0.100352	0.567914	1	1	4.26197	-0.208812	0.0267136	0.435425	1	1	4.26197	-0.228416	0.0164564	0.279089	1	1	4.26197	-0.0196042	0.831457	0.974442	1	1	294	347	382	274	244	217	230	234	222	260	231	260	210	202	254	254	204	196	9	9	10	7
ENSG00000138794.10	CASP6	chr4	109688622	109703583	-	protein_coding	1943	2.85196	-0.851586	3.40868e-07	2.00974e-06	0.591369	1	2.85196	-1.1794	1.85788e-09	1.19408e-08	0.0253589	0.19763	2.85196	-1.02174	2.00865e-08	1.0785e-07	0.1732	0.867274	2.85196	-0.956613	5.67727e-08	2.90514e-07	0.308873	1	2.85196	-0.785176	1.37605e-06	6.13452e-06	0.750728	1	2.85196	-0.327818	0.033833	0.107608	0.997619	1	2.85196	-0.17015	0.244361	0.437267	0.999819	1	2.85196	-0.105027	0.463623	0.681455	0.999944	1	2.85196	0.0664097	0.635593	0.827459	0.999979	1	2.85196	0.157668	0.307422	0.763522	0.999693	1	2.85196	0.222791	0.148127	0.549461	0.999328	1	2.85196	0.394228	0.0119896	0.301251	0.994333	1	2.85196	0.0651228	0.658761	0.924624	0.999958	1	2.85196	0.23656	0.109122	0.533613	0.999529	1	2.85196	0.171437	0.234961	0.76485	0.999847	1	119	167	144	80	112	89	57	66	78	67	79	88	81	91	79	93	92	97	9	9	6	7
ENSG00000273447.1	AC004067.1	chr4	109692004	109692703	+	lncRNA	700	-1.15338	-0.82849	0.0548276	0.102512	0.178473	1	-1.15338	-0.338072	0.414235	0.499786	0.643163	1	-1.15338	-0.68165	0.111707	0.166011	0.289277	1	-1.15338	-1.08792	0.0160134	0.0305982	0.0634076	0.432174	-1.15338	-0.883097	0.04435	0.0782174	0.147719	0.883287	-1.15338	0.490418	0.248894	0.434344	0.427181	1	-1.15338	0.14684	0.731269	0.852523	0.808367	1	-1.15338	-0.259433	0.544963	0.742413	0.635713	1	-1.15338	-0.0546073	0.898739	0.959695	0.92304	1	-1.15338	-0.343578	0.418205	0.825176	0.592387	1	-1.15338	-0.74985	0.0893479	0.459376	0.19614	1	-1.15338	-0.545025	0.207478	0.697228	0.370879	1	-1.15338	-0.406273	0.351878	0.799906	0.472047	1	-1.15338	-0.201447	0.64204	0.905703	0.734409	1	-1.15338	0.204825	0.63485	0.926163	0.707575	1	6	10	3	3	5	2	7	4	4	6	2	3	3	3	1	5	3	1	7	6	7	6
ENSG00000123739.11	PLA2G12A	chr4	109709989	109730070	-	protein_coding	5221	4.03004	-0.269202	0.00392561	0.0101619	0.999999	1	4.03004	-0.54168	1.36995e-06	5.61164e-06	0.999372	1	4.03004	-0.680291	2.56294e-08	1.35484e-07	0.985833	1	4.03004	-0.645981	6.02048e-08	3.07204e-07	0.993459	1	4.03004	-0.578695	4.0329e-07	1.96725e-06	0.998616	1	4.03004	-0.272478	0.00498477	0.0254701	0.999999	1	4.03004	-0.411089	8.86572e-05	0.00110802	0.999964	1	4.03004	-0.376779	0.000231122	0.00242031	0.999986	1	4.03004	-0.309493	0.00164143	0.0192571	0.999997	1	4.03004	-0.138612	0.152309	0.642606	1	1	4.03004	-0.104301	0.274231	0.68681	1	1	4.03004	-0.0370156	0.693593	0.939153	1	1	4.03004	0.0343104	0.718915	0.941602	1	1	4.03004	0.101596	0.287688	0.731411	1	1	4.03004	0.0672857	0.475606	0.883504	1	1	238	259	285	275	263	236	181	186	210	154	193	198	214	166	192	213	205	179	8	8	9	8
ENSG00000205403.13	CFI	chr4	109740694	109802179	-	protein_coding	4875	-0.725004	-0.602974	0.0749729	0.133066	0.446545	1	-0.725004	-0.549802	0.111369	0.164879	0.505872	1	-0.725004	-1.00626	0.00542422	0.0113497	0.0977013	0.570609	-0.725004	-0.880654	0.0129462	0.025373	0.169008	0.891988	-0.725004	-0.616007	0.0732292	0.120393	0.429053	1	-0.725004	0.0531728	0.881332	0.93643	0.957726	1	-0.725004	-0.403288	0.277643	0.474449	0.565185	1	-0.725004	-0.277679	0.44728	0.667327	0.721004	1	-0.725004	-0.0130324	0.974648	0.988049	0.988101	1	-0.725004	-0.456461	0.227683	0.710644	0.508932	1	-0.725004	-0.330852	0.373981	0.760094	0.665136	1	-0.725004	-0.0662052	0.858183	0.974828	0.944734	1	-0.725004	0.125609	0.741978	0.946082	0.85611	1	-0.725004	0.390256	0.296603	0.738042	0.577213	1	-0.725004	0.264647	0.471071	0.881682	0.732419	1	7	12	8	7	6	6	7	6	5	5	3	4	5	3	6	8	6	4	9	9	8	7
ENSG00000109534.17	GAR1	chr4	109815510	109824740	+	protein_coding	1964	3.76837	0.13598	0.242481	0.346671	0.999996	1	3.76837	0.0550741	0.640035	0.709504	0.999999	1	3.76837	-0.0423111	0.72055	0.778865	0.999999	1	3.76837	0.139806	0.231789	0.314582	0.999996	1	3.76837	0.137771	0.238856	0.326182	0.999996	1	3.76837	-0.0809064	0.475165	0.654701	0.999999	1	3.76837	-0.178292	0.123111	0.279572	0.999993	1	3.76837	0.00382552	0.972269	0.985586	1	1	3.76837	0.00179027	0.986903	0.994525	1	1	3.76837	-0.0973852	0.403609	0.816764	0.999998	1	3.76837	0.0847319	0.456709	0.805307	0.999999	1	3.76837	0.0826966	0.467843	0.861542	0.999999	1	3.76837	0.182117	0.117198	0.616743	0.999993	1	3.76837	0.180082	0.121477	0.553246	0.999993	1	3.76837	-0.00203526	0.985456	0.99993	1	1	141	173	141	177	220	200	162	191	157	177	153	165	210	178	189	211	195	168	10	10	8	8
ENSG00000180245.6	RRH	chr4	109827972	109849123	+	protein_coding	7160	-0.451962	-0.574461	0.115026	0.190198	0.448659	1	-0.451962	-0.186845	0.596077	0.671051	0.85626	1	-0.451962	-0.0458305	0.894926	0.919794	0.970814	1	-0.451962	-0.415376	0.246319	0.331085	0.628042	1	-0.451962	-0.159791	0.64547	0.722801	0.883642	1	-0.451962	0.387616	0.282388	0.470307	0.631649	1	-0.451962	0.528631	0.137732	0.301156	0.495506	1	-0.451962	0.159085	0.659635	0.822154	0.849177	1	-0.451962	0.41467	0.243781	0.508857	0.607408	1	-0.451962	0.141015	0.682103	0.921086	0.892905	1	-0.451962	-0.228531	0.52024	0.837331	0.800592	1	-0.451962	0.027054	0.937542	0.986603	0.977724	1	-0.451962	-0.369545	0.291138	0.7659	0.675296	1	-0.451962	-0.11396	0.736706	0.934482	0.918312	1	-0.451962	0.255585	0.465743	0.880542	0.778514	1	9	9	7	10	3	5	6	9	8	8	10	9	8	9	3	8	10	7	9	9	8	8
ENSG00000183423.12	LRIT3	chr4	109848107	109872315	+	protein_coding	3992	-1.1674	0.7305	0.0730232	0.130123	0.225541	1	-1.1674	-0.168089	0.688693	0.753086	0.760654	1	-1.1674	-0.0912616	0.823009	0.862996	0.872099	1	-1.1674	0.323347	0.433525	0.527007	0.58581	1	-1.1674	0.400787	0.328173	0.423431	0.503222	1	-1.1674	-0.898589	0.0283505	0.0943304	0.115519	1	-1.1674	-0.821761	0.0404495	0.128246	0.156912	1	-1.1674	-0.407153	0.278941	0.507151	0.556946	1	-1.1674	-0.329712	0.376722	0.640619	0.648499	1	-1.1674	0.0768278	0.855348	0.969764	0.885192	1	-1.1674	0.491436	0.227932	0.641432	0.385664	1	-1.1674	0.568877	0.163656	0.655351	0.317979	1	-1.1674	0.414608	0.3004	0.771127	0.473607	1	-1.1674	0.492049	0.219649	0.675027	0.397638	1	-1.1674	0.0774403	0.839885	0.97484	0.908735	1	1	4	3	6	7	7	3	2	2	4	2	2	6	4	3	2	8	4	8	8	8	8
ENSG00000138798.13	EGF	chr4	109912883	110013766	+	protein_coding	7628	0.697938	-0.254469	0.416548	0.529467	0.892096	1	0.697938	-0.300334	0.351185	0.436675	0.853671	1	0.697938	-0.153227	0.623953	0.697329	0.942813	1	0.697938	-0.456766	0.162475	0.233297	0.723678	1	0.697938	-0.448404	0.170008	0.245463	0.731188	1	0.697938	-0.045865	0.885941	0.939365	0.979941	1	0.697938	0.101242	0.743378	0.859097	0.962628	1	0.697938	-0.202298	0.528936	0.731329	0.9048	1	0.697938	-0.193936	0.545726	0.770222	0.909183	1	0.697938	0.147107	0.644188	0.909188	0.937017	1	0.697938	-0.156433	0.634235	0.889215	0.924978	1	0.697938	-0.148071	0.652033	0.923452	0.929218	1	0.697938	-0.303539	0.346195	0.796167	0.844445	1	0.697938	-0.295177	0.359282	0.77929	0.849949	1	0.697938	0.00836205	0.980336	0.99993	0.996205	1	22	25	17	17	22	24	15	15	25	19	27	18	29	9	14	10	22	20	8	8	8	8
ENSG00000170522.9	ELOVL6	chr4	110045846	110199199	-	protein_coding	7297	4.91023	-0.567318	2.2638e-08	1.66236e-07	0.99986	1	4.91023	-0.632629	3.62294e-09	2.23646e-08	0.998939	1	4.91023	-0.628374	3.72481e-09	2.24212e-08	0.999109	1	4.91023	-0.697068	4.32693e-10	3.0476e-09	0.994383	1	4.91023	-0.573333	2.06288e-08	1.23573e-07	0.999821	1	4.91023	-0.0653112	0.409694	0.598063	1	1	4.91023	-0.0610558	0.438033	0.63011	1	1	4.91023	-0.12975	0.106362	0.273652	1	1	4.91023	-0.00601515	0.938301	0.972933	1	1	4.91023	0.0042554	0.957463	0.986738	1	1	4.91023	-0.064439	0.423089	0.786611	1	1	4.91023	0.059296	0.456299	0.855039	1	1	4.91023	-0.0686944	0.390941	0.822735	1	1	4.91023	0.0550406	0.486607	0.846911	1	1	4.91023	0.123735	0.124952	0.652301	1	1	447	542	522	404	453	359	305	387	356	349	383	361	343	356	369	409	368	381	12	12	9	9
ENSG00000138792.10	ENPEP	chr4	110365733	110565285	+	protein_coding	7720	1.7876	0.295105	0.139724	0.22342	0.984538	1	1.7876	-0.328989	0.135197	0.195003	0.963917	1	1.7876	-0.0606528	0.770327	0.821876	0.998419	1	1.7876	-0.288313	0.180851	0.256086	0.976865	1	1.7876	0.0733564	0.717495	0.78398	0.998117	1	1.7876	-0.624094	0.00399737	0.0214978	0.782179	1	1.7876	-0.355758	0.0728723	0.194241	0.975895	1	1.7876	-0.583418	0.00577779	0.03263	0.838143	1	1.7876	-0.221749	0.245784	0.511016	0.994508	1	1.7876	0.268336	0.213114	0.699313	0.979071	1	1.7876	0.0406766	0.851947	0.966339	0.998095	1	1.7876	0.402346	0.0611892	0.500506	0.944824	1	1.7876	-0.22766	0.280201	0.763174	0.987212	1	1.7876	0.134009	0.503751	0.854038	0.996554	1	1.7876	0.361669	0.0848593	0.591127	0.963933	1	45	38	37	79	47	52	34	31	37	42	43	44	25	46	41	52	45	48	9	9	10	9
ENSG00000250103.2	PANCR	chr4	110595513	110615458	-	lncRNA	832	-1.51999	-0.936167	0.0654119	0.118786	0.116103	0.941282	-1.51999	-0.623113	0.21841	0.293453	0.315742	1	-1.51999	-0.105209	0.823709	0.863684	0.874799	1	-1.51999	-0.567463	0.252609	0.338279	0.361063	1	-1.51999	-1.54787	0.0036733	0.00855221	0.0078259	0.0842665	-1.51999	0.313053	0.524238	0.696556	0.578003	1	-1.51999	0.830957	0.0947161	0.233511	0.15503	1	-1.51999	0.368703	0.447752	0.667773	0.50827	1	-1.51999	-0.611702	0.163957	0.409408	0.192763	1	-1.51999	0.517904	0.297917	0.760768	0.396099	1	-1.51999	0.05565	0.910511	0.977779	0.921664	1	-1.51999	-0.924756	0.0545961	0.482988	0.0762214	1	-1.51999	-0.462254	0.343071	0.795401	0.449526	1	-1.51999	-1.44266	0.00543878	0.183272	0.0109006	1	-1.51999	-0.980406	0.0416356	0.472565	0.0612469	1	1	7	5	3	1	1	0	5	2	7	4	2	5	1	2	0	1	0	7	7	7	8
ENSG00000164093.17	PITX2	chr4	110617423	110642123	-	protein_coding	5787	6.6098	0.0588708	0.240125	0.343947	1	1	6.6098	-0.0907221	0.0786227	0.121771	1	1	6.6098	-0.0388255	0.439262	0.525282	1	1	6.6098	0.0334891	0.501999	0.593046	1	1	6.6098	-0.0294647	0.555667	0.64357	1	1	6.6098	-0.149593	0.00482432	0.0248168	1	1	6.6098	-0.0976963	0.0545153	0.157802	1	1	6.6098	-0.0253818	0.604816	0.78703	1	1	6.6098	-0.0883355	0.0798788	0.270315	1	1	6.6098	0.0518966	0.302568	0.761623	1	1	6.6098	0.124211	0.0172792	0.255377	1	1	6.6098	0.0612574	0.224494	0.714247	1	1	6.6098	0.0723146	0.15021	0.654398	1	1	6.6098	0.00936077	0.850113	0.964805	1	1	6.6098	-0.0629538	0.207623	0.741849	1	1	1006	1213	1283	1568	1480	1305	1194	1201	1142	1262	1287	1263	1381	1356	1373	1270	1433	1214	10	10	9	9
ENSG00000174749.6	FAM241A	chr4	112145454	112195256	+	protein_coding	8844	3.48232	-0.119693	0.268641	0.376873	1	1	3.48232	0.307117	0.005754	0.0119166	1	1	3.48232	0.21106	0.0505522	0.0828707	1	1	3.48232	0.312935	0.00463314	0.0100343	1	1	3.48232	0.178687	0.0949462	0.1504	1	1	3.48232	0.426809	0.000221832	0.00221877	0.999998	1	3.48232	0.330753	0.00289795	0.0176469	1	1	3.48232	0.432627	0.000167693	0.00184881	0.999998	1	3.48232	0.29838	0.00648979	0.0509373	1	1	3.48232	-0.0960568	0.338654	0.781245	1	1	3.48232	0.00581792	0.95285	0.989084	1	1	3.48232	-0.128429	0.203703	0.693367	1	1	3.48232	0.101875	0.305768	0.774853	1	1	3.48232	-0.0323726	0.746447	0.937383	1	1	3.48232	-0.134247	0.180114	0.71839	1	1	85	130	138	131	140	115	150	166	154	143	155	159	162	173	168	152	168	136	8	11	9	9
ENSG00000260526.1	AC109347.1	chr4	112229561	112231596	-	lncRNA	2036	0.908729	0.1803	0.495563	0.603895	0.957017	1	0.908729	0.296366	0.268185	0.348433	0.91122	1	0.908729	0.163205	0.542924	0.624252	0.960307	1	0.908729	0.548889	0.0375064	0.0653808	0.728712	1	0.908729	0.506301	0.0550009	0.0944084	0.770704	1	0.908729	0.116066	0.641978	0.787056	0.983332	1	0.908729	-0.0170956	0.945583	0.973595	0.997183	1	0.908729	0.368588	0.129922	0.312651	0.911699	1	0.908729	0.326001	0.181072	0.430414	0.930759	1	0.908729	-0.133161	0.599297	0.895334	0.978145	1	0.908729	0.252523	0.297855	0.705365	0.958336	1	0.908729	0.209935	0.388129	0.820635	0.968491	1	0.908729	0.385684	0.11916	0.620326	0.895735	1	0.908729	0.343097	0.166229	0.613848	0.91728	1	0.908729	-0.0425876	0.85401	0.976729	0.996717	1	12	18	19	23	23	21	19	19	28	26	14	22	39	24	22	30	27	25	11	11	7	6
ENSG00000138660.12	AP1AR	chr4	112231740	112273110	+	protein_coding	6504	4.47391	0.340051	0.00113471	0.00333916	0.999988	1	4.47391	0.384847	0.000346819	0.000927415	0.999963	1	4.47391	0.369066	0.00052422	0.00135158	0.999975	1	4.47391	0.405226	0.000171411	0.000492291	0.999949	1	4.47391	0.284344	0.00564635	0.0125916	0.999996	1	4.47391	0.0447958	0.620665	0.771698	1	1	4.47391	0.0290146	0.747266	0.860702	1	1	4.47391	0.0651743	0.467857	0.684781	1	1	4.47391	-0.0557078	0.539151	0.766506	1	1	4.47391	-0.0157813	0.862105	0.972717	1	1	4.47391	0.0203785	0.821385	0.955449	1	1	4.47391	-0.100504	0.275828	0.752307	1	1	4.47391	0.0361597	0.687857	0.931649	1	1	4.47391	-0.0847224	0.355014	0.775418	1	1	4.47391	-0.120882	0.187441	0.724697	1	1	170	231	235	326	351	284	308	275	311	284	315	321	295	321	351	331	330	226	8	9	8	9
ENSG00000145365.11	TIFA	chr4	112274537	112285904	-	protein_coding	4256	2.79113	-0.500613	0.000304416	0.00102492	0.994643	1	2.79113	-0.887948	1.66073e-07	7.89335e-07	0.485743	1	2.79113	-0.976753	2.9079e-08	1.52823e-07	0.25759	1	2.79113	-0.838627	3.3568e-07	1.51764e-06	0.625612	1	2.79113	-0.920382	7.45784e-08	4.0918e-07	0.399021	1	2.79113	-0.387335	0.00707558	0.0331844	0.997701	1	2.79113	-0.476141	0.00132928	0.00962222	0.991391	1	2.79113	-0.338015	0.0153387	0.0693643	0.999119	1	2.79113	-0.419769	0.0036304	0.0340934	0.996533	1	2.79113	-0.0888055	0.539212	0.87568	0.99995	1	2.79113	0.0493204	0.726895	0.926848	0.999982	1	2.79113	-0.0324339	0.820093	0.966567	0.999988	1	2.79113	0.138126	0.333232	0.790417	0.99991	1	2.79113	0.0563716	0.694349	0.922245	0.999975	1	2.79113	-0.0817543	0.560544	0.906373	0.999969	1	124	122	136	118	103	100	84	70	66	55	85	75	77	77	89	73	77	78	8	8	8	7
ENSG00000073331.18	ALPK1	chr4	112285509	112442621	+	protein_coding	12326	5.34099	0.428874	2.07788e-07	1.28069e-06	1	1	5.34099	0.60723	1.67495e-10	1.26123e-09	0.999937	1	5.34099	0.614103	1.18258e-10	8.87783e-10	0.999924	1	5.34099	0.517383	5.2144e-09	3.11138e-08	0.999997	1	5.34099	0.462378	5.30321e-08	2.96126e-07	0.999999	1	5.34099	0.178356	0.00577095	0.0284022	1	1	5.34099	0.185229	0.00417359	0.0234568	1	1	5.34099	0.0885098	0.149853	0.343882	1	1	5.34099	0.0335038	0.581616	0.793234	1	1	5.34099	0.00687314	0.908759	0.983504	1	1	5.34099	-0.0898462	0.14312	0.542556	1	1	5.34099	-0.144852	0.0222416	0.364579	1	1	5.34099	-0.0967193	0.114418	0.6131	1	1	5.34099	-0.151725	0.0166353	0.280327	1	1	5.34099	-0.0550059	0.366527	0.837812	1	1	289	367	394	582	574	529	554	553	615	594	596	609	564	555	606	544	588	520	11	11	10	8
ENSG00000251441.3	RTEL1P1	chr4	112356135	112370959	+	transcribed_processed_pseudogene	4798	-0.555481	0.283491	0.51779	0.624915	0.630987	1	-0.555481	1.27472	0.00451839	0.00956739	0.0348852	0.25693	-0.555481	1.142	0.0101841	0.0200011	0.0600331	0.39258	-0.555481	1.19789	0.00693628	0.0144359	0.0475163	0.34134	-0.555481	0.773727	0.0785303	0.127764	0.207439	1	-0.555481	0.991228	0.015251	0.0588385	0.113835	1	-0.555481	0.858504	0.0339915	0.113538	0.179606	1	-0.555481	0.914402	0.0234567	0.0953497	0.148743	1	-0.555481	0.490235	0.22505	0.486707	0.462848	1	-0.555481	-0.132723	0.713886	0.930348	0.899129	1	-0.555481	-0.0768253	0.829939	0.958931	0.944823	1	-0.555481	-0.500992	0.186569	0.675695	0.531252	1	-0.555481	0.055898	0.876592	0.976321	0.956877	1	-0.555481	-0.368269	0.330488	0.760847	0.656745	1	-0.555481	-0.424167	0.258969	0.779074	0.605299	1	1	3	4	6	4	3	10	4	15	7	12	8	13	8	8	9	8	3	9	9	10	7
ENSG00000138658.15	ZGRF1	chr4	112539333	112636995	-	protein_coding	9103	3.67639	-1.37953	8.74344e-14	1.72989e-12	8.81553e-05	0.00210153	3.67639	-2.09316	2.0099e-17	4.92761e-16	1.30565e-11	4.4572e-10	3.67639	-2.07364	1.99675e-17	4.82433e-16	1.52885e-11	5.03709e-10	3.67639	-2.23701	3.7815e-18	1.04906e-16	8.34131e-13	3.09237e-11	3.67639	-1.94788	6.58768e-17	1.67084e-15	1.50237e-10	5.17327e-09	3.67639	-0.713626	4.83842e-06	0.00010091	0.878244	1	3.67639	-0.694104	6.35719e-06	0.000130391	0.90511	1	3.67639	-0.857474	2.42575e-07	7.63687e-06	0.580325	1	3.67639	-0.568347	7.99367e-05	0.00199681	0.983237	1	3.67639	0.0195223	0.889613	0.980473	0.999994	1	3.67639	-0.143847	0.317737	0.720531	0.999904	1	3.67639	0.145279	0.297016	0.764867	0.999935	1	3.67639	-0.16337	0.253296	0.743766	0.999883	1	3.67639	0.125757	0.360954	0.780499	0.999959	1	3.67639	0.289127	0.0443657	0.482142	0.999364	1	347	463	384	189	188	167	89	80	128	112	105	96	90	97	99	120	111	118	8	12	8	8
ENSG00000174720.16	LARP7	chr4	112637107	112657592	+	protein_coding	3996	5.67573	0.442714	1.70585e-07	1.06839e-06	1	1	5.67573	0.384641	2.39789e-06	9.45712e-06	1	1	5.67573	0.380475	2.70711e-06	1.03255e-05	1	1	5.67573	0.412229	6.6289e-07	2.86007e-06	1	1	5.67573	0.375805	3.20932e-06	1.35002e-05	1	1	5.67573	-0.0580733	0.360297	0.550931	1	1	5.67573	-0.0622397	0.325675	0.52657	1	1	5.67573	-0.0304849	0.626442	0.800158	1	1	5.67573	-0.0669095	0.290486	0.557933	1	1	5.67573	-0.0041664	0.947797	0.985062	1	1	5.67573	0.0275884	0.663767	0.901403	1	1	5.67573	-0.00883617	0.889442	0.980819	1	1	5.67573	0.0317549	0.61574	0.911671	1	1	5.67573	-0.00466977	0.941248	0.990689	1	1	5.67573	-0.0364246	0.564429	0.907508	1	1	415	518	498	823	799	702	667	710	636	713	680	693	739	696	753	817	685	624	8	8	8	8
ENSG00000145362.19	ANK2	chr4	112818032	113384221	+	protein_coding	20269	5.36374	0.0648248	0.41058	0.523795	1	1	5.36374	-0.401175	2.94004e-05	9.57987e-05	0.999995	1	5.36374	-0.367799	8.42203e-05	0.000250589	0.999998	1	5.36374	-0.459471	3.81011e-06	1.4541e-05	0.999979	1	5.36374	-0.204853	0.0152054	0.0304908	1	1	5.36374	-0.466	2.25611e-06	5.46371e-05	0.99998	1	5.36374	-0.432624	6.45908e-06	0.000131935	0.999993	1	5.36374	-0.524296	2.87515e-07	8.85492e-06	0.999913	1	5.36374	-0.269678	0.0016356	0.0192069	1	1	5.36374	0.0333763	0.68858	0.923165	1	1	5.36374	-0.0582955	0.487012	0.822056	1	1	5.36374	0.196322	0.0221743	0.364579	1	1	5.36374	-0.0916718	0.273908	0.758832	1	1	5.36374	0.162946	0.0526459	0.424118	1	1	5.36374	0.254618	0.0038234	0.170796	1	1	458	547	698	782	672	664	448	454	480	509	475	486	518	434	463	608	521	551	10	10	9	9
ENSG00000251126.2	AC017007.5	chr4	112880298	112882330	-	lncRNA	874	0.949158	2.03697	2.77086e-07	1.66436e-06	0.000113906	0.00266415	0.949158	1.50919	8.342e-05	0.000250576	0.00958604	0.0875769	0.949158	1.6321	2.25077e-05	7.38932e-05	0.0038756	0.0398283	0.949158	1.58011	3.60271e-05	0.000116854	0.00560513	0.0557813	0.949158	0.979741	0.00855997	0.0183089	0.155058	0.91455	0.949158	-0.527783	0.0398406	0.121831	0.784611	1	0.949158	-0.40487	0.101638	0.245241	0.895908	1	0.949158	-0.456863	0.0666695	0.199145	0.859227	1	0.949158	-1.05723	0.000320149	0.00570837	0.128413	1	0.949158	0.122914	0.640117	0.907705	0.977946	1	0.949158	0.0709205	0.787042	0.943271	0.987626	1	0.949158	-0.529449	0.0692073	0.513048	0.70025	1	0.949158	-0.051993	0.839857	0.966642	0.992631	1	0.949158	-0.652363	0.0242757	0.325165	0.567434	1	0.949158	-0.60037	0.0371102	0.450731	0.628792	1	7	3	10	45	38	35	27	20	25	33	27	22	21	24	36	22	9	20	6	6	6	7
ENSG00000196656.7	AC004057.1	chr4	113214046	113217170	-	transcribed_processed_pseudogene	498	0.92202	-0.0910128	0.738392	0.812904	0.983098	1	0.92202	-0.488516	0.102518	0.153274	0.74564	1	0.92202	-0.797827	0.0122857	0.023656	0.375284	1	0.92202	-0.572874	0.0569092	0.0941871	0.657772	1	0.92202	-0.38331	0.185292	0.264128	0.846875	1	0.92202	-0.397504	0.172141	0.341541	0.828308	1	0.92202	-0.706815	0.0223456	0.0829813	0.482609	1	0.92202	-0.481862	0.0992567	0.261338	0.756359	1	0.92202	-0.292297	0.29933	0.566383	0.906611	1	0.92202	-0.309311	0.331184	0.774428	0.843952	1	0.92202	-0.084358	0.782558	0.941374	0.970797	1	0.92202	0.105207	0.725401	0.950703	0.965245	1	0.92202	0.224953	0.476828	0.865072	0.895523	1	0.92202	0.414518	0.185406	0.637308	0.772731	1	0.92202	0.189565	0.526326	0.898298	0.933004	1	18	25	39	25	36	30	23	25	13	19	24	7	15	21	25	22	21	27	7	6	6	6
ENSG00000145349.17	CAMK2D	chr4	113451032	113761927	-	protein_coding	7363	8.06147	0.509616	6.38856e-11	7.67944e-10	1	1	8.06147	0.621152	6.09107e-13	6.83702e-12	0.999996	1	8.06147	0.659817	1.32196e-13	1.59488e-12	0.999981	1	8.06147	0.627362	4.57633e-13	5.11075e-12	0.999995	1	8.06147	0.587392	2.301e-12	2.61685e-11	0.999999	1	8.06147	0.111536	0.0337328	0.107341	1	1	8.06147	0.150201	0.00540356	0.0286716	1	1	8.06147	0.117746	0.0253719	0.101212	1	1	8.06147	0.0777758	0.130648	0.358753	1	1	8.06147	0.038665	0.445519	0.837867	1	1	8.06147	0.00620944	0.901999	0.976683	1	1	8.06147	-0.0337606	0.505148	0.874726	1	1	8.06147	-0.0324556	0.520549	0.880581	1	1	8.06147	-0.0724257	0.157732	0.601229	1	1	8.06147	-0.0399701	0.430007	0.867531	1	1	1824	2226	2616	3930	3935	3421	3594	3644	3761	3790	3845	4115	3742	3869	4168	3977	3966	3468	8	8	9	8
ENSG00000180801.14	ARSJ	chr4	113900284	113979727	-	protein_coding	5146	6.32273	0.452655	6.52161e-06	3.04926e-05	0.999977	1	6.32273	0.953055	1.36514e-12	1.43184e-11	0.430057	1	6.32273	0.877477	1.00326e-11	9.07374e-11	0.740253	1	6.32273	1.02087	2.12564e-13	2.51086e-12	0.174744	0.907867	6.32273	0.862291	1.49113e-11	1.48246e-10	0.789474	1	6.32273	0.5004	4.00589e-07	1.35172e-05	0.999971	1	6.32273	0.424822	6.01669e-06	0.000124958	0.999996	1	6.32273	0.568219	3.31696e-08	1.46954e-06	0.999829	1	6.32273	0.409636	1.03107e-05	0.000430532	0.999997	1	6.32273	-0.0755777	0.325318	0.771108	1	1	6.32273	0.0678196	0.372594	0.758855	1	1	6.32273	-0.0907632	0.238956	0.727537	1	1	6.32273	0.143397	0.0656342	0.537501	1	1	6.32273	-0.0151856	0.842122	0.963081	1	1	6.32273	-0.158583	0.042938	0.477784	1	1	510	613	580	925	936	919	1123	1305	1131	1070	1222	1222	1312	1355	1308	1055	1415	1077	7	8	8	9
ENSG00000174599.5	TRAM1L1	chr4	117083554	117085576	-	protein_coding	2023	3.27429	0.77333	2.67618e-06	1.34208e-05	0.757046	1	3.27429	0.613983	0.000110882	0.000325523	0.944973	1	3.27429	0.58095	0.000209522	0.000579834	0.962776	1	3.27429	0.669243	2.94735e-05	9.68486e-05	0.904472	1	3.27429	0.734821	6.98481e-06	2.77216e-05	0.822188	1	3.27429	-0.159347	0.201543	0.3799	0.999983	1	3.27429	-0.19238	0.124386	0.281566	0.999972	1	3.27429	-0.104087	0.392484	0.62002	0.999995	1	3.27429	-0.0385096	0.748749	0.891505	0.999999	1	3.27429	-0.0330327	0.794583	0.954736	0.999998	1	3.27429	0.0552599	0.659294	0.899075	0.999997	1	3.27429	0.120837	0.335241	0.792445	0.99999	1	3.27429	0.0882926	0.481026	0.866142	0.999994	1	3.27429	0.15387	0.220759	0.676209	0.999984	1	3.27429	0.0655774	0.592928	0.914881	0.999997	1	52	79	93	185	150	126	106	126	139	119	122	136	131	148	132	138	140	150	9	9	7	8
ENSG00000269893.8	SNHG8	chr4	118278709	118285316	+	lncRNA	6608	4.56757	0.521912	3.26694e-07	1.9325e-06	0.999902	1	4.56757	0.305823	0.000817362	0.00202164	0.999999	1	4.56757	0.379705	5.93211e-05	0.000180678	0.999997	1	4.56757	0.454522	3.90345e-06	1.48629e-05	0.999981	1	4.56757	0.348999	0.000170165	0.000519639	0.999998	1	4.56757	-0.216088	0.00812579	0.0367288	1	1	4.56757	-0.142207	0.0683425	0.185152	1	1	4.56757	-0.0673898	0.372402	0.600652	1	1	4.56757	-0.172913	0.028714	0.140413	1	1	4.56757	0.0738817	0.348791	0.785802	1	1	4.56757	0.148698	0.0627185	0.401925	1	1	4.56757	0.0431754	0.582183	0.902994	1	1	4.56757	0.0748168	0.332367	0.790165	1	1	4.56757	-0.0307063	0.691654	0.92127	1	1	4.56757	-0.105523	0.175015	0.71032	1	1	183	219	257	398	364	367	290	298	289	282	353	326	327	355	355	346	330	284	9	9	7	9
ENSG00000164099.3	PRSS12	chr4	118280038	118353003	-	protein_coding	5725	4.06472	0.0187591	0.838337	0.888289	1	1	4.06472	-0.0494147	0.599732	0.674554	1	1	4.06472	-0.0354473	0.704277	0.765572	1	1	4.06472	0.0185163	0.841178	0.882654	1	1	4.06472	0.102771	0.267814	0.357957	1	1	4.06472	-0.0681737	0.457297	0.63968	1	1	4.06472	-0.0542064	0.550838	0.723963	1	1	4.06472	-0.000242753	0.997872	0.998829	1	1	4.06472	0.0840117	0.349473	0.616542	1	1	4.06472	0.0139674	0.880065	0.977826	1	1	4.06472	0.067931	0.461199	0.808434	1	1	4.06472	0.152185	0.102667	0.570251	1	1	4.06472	0.0539636	0.554688	0.891325	1	1	4.06472	0.138218	0.133882	0.568959	1	1	4.06472	0.0842544	0.350686	0.831355	1	1	176	220	190	235	256	218	208	212	190	190	230	221	237	219	226	229	241	249	7	8	9	8
ENSG00000154608.14	CEP170P1	chr4	118467590	118554100	+	transcribed_unprocessed_pseudogene	4587	-0.0124929	-0.607266	0.0739267	0.13148	0.498571	1	-0.0124929	-0.364512	0.272252	0.352955	0.758608	1	-0.0124929	-0.376754	0.25377	0.333749	0.750849	1	-0.0124929	-0.333478	0.306295	0.396985	0.793587	1	-0.0124929	-0.478772	0.152703	0.224316	0.645519	1	-0.0124929	0.242754	0.476327	0.655851	0.830359	1	-0.0124929	0.230512	0.495088	0.678851	0.840712	1	-0.0124929	0.273788	0.414544	0.638559	0.809668	1	-0.0124929	0.128495	0.704024	0.864981	0.912521	1	-0.0124929	-0.012242	0.971458	0.990271	0.993554	1	-0.0124929	0.0310341	0.925484	0.981748	0.980409	1	-0.0124929	-0.11426	0.736314	0.951451	0.928247	1	-0.0124929	0.0432761	0.896089	0.981831	0.974498	1	-0.0124929	-0.102018	0.761517	0.941516	0.936178	1	-0.0124929	-0.145294	0.663063	0.932706	0.909614	1	7	18	15	9	12	8	13	9	10	6	13	14	12	11	12	17	9	5	9	9	8	9
ENSG00000260404.3	AC110079.1	chr4	118591773	118633729	+	transcribed_unprocessed_pseudogene	4422	4.58532	0.177532	0.0738272	0.131338	0.999999	1	4.58532	0.709142	1.75857e-08	9.70494e-08	0.972114	1	4.58532	0.804745	9.97755e-10	6.56803e-09	0.869286	1	4.58532	0.623585	2.01875e-07	9.4256e-07	0.994838	1	4.58532	0.620096	2.26147e-07	1.14834e-06	0.995177	1	4.58532	0.53161	1.43172e-06	3.79068e-05	0.999603	1	4.58532	0.627212	5.98906e-08	2.9549e-06	0.996737	1	4.58532	0.446053	2.10039e-05	0.000322439	0.999948	1	4.58532	0.442564	2.36829e-05	0.00082264	0.999952	1	4.58532	0.0956022	0.264437	0.738815	1	1	4.58532	-0.0855574	0.322714	0.723854	1	1	4.58532	-0.0890465	0.304106	0.772494	1	1	4.58532	-0.18116	0.0393192	0.471212	1	1	4.58532	-0.184649	0.0360701	0.369734	1	1	4.58532	-0.00348914	0.967647	0.99993	1	1	162	202	228	307	270	223	315	354	375	388	394	378	336	371	341	353	402	288	8	8	9	9
ENSG00000281731.3	METTL14-DT	chr4	118664087	118685343	-	lncRNA	7527	0.413243	-0.25816	0.472426	0.581993	0.811494	1	0.413243	0.118511	0.73362	0.789979	0.922211	1	0.413243	0.89685	0.00803472	0.0161345	0.245913	1	0.413243	0.506566	0.132163	0.195747	0.630214	1	0.413243	0.465507	0.167508	0.242384	0.667989	1	0.413243	0.376672	0.281127	0.469113	0.718638	1	0.413243	1.15501	0.000882166	0.00690212	0.073038	1	0.413243	0.764726	0.025077	0.100379	0.346919	1	0.413243	0.723667	0.0341871	0.157424	0.387189	1	0.413243	0.778338	0.0161687	0.409601	0.372265	1	0.413243	0.388054	0.230119	0.643931	0.762434	1	0.413243	0.346995	0.284821	0.758406	0.793726	1	0.413243	-0.390284	0.183957	0.685054	0.823002	1	0.413243	-0.431343	0.145546	0.583898	0.78546	1	0.413243	-0.0410591	0.891808	0.978969	0.985119	1	13	9	10	15	7	9	15	12	11	30	25	17	22	9	24	14	24	15	9	9	9	9
ENSG00000145388.15	METTL14	chr4	118685392	118715433	+	protein_coding	6838	5.61164	0.521429	2.92134e-08	2.09403e-07	0.999985	1	5.61164	0.607485	1.3909e-09	9.13484e-09	0.999796	1	5.61164	0.562712	6.77218e-09	3.92366e-08	0.999947	1	5.61164	0.586751	2.6307e-09	1.64493e-08	0.999895	1	5.61164	0.557518	7.92261e-09	5.12014e-08	0.999955	1	5.61164	0.0860554	0.201082	0.379325	1	1	5.61164	0.041283	0.534878	0.711615	1	1	5.61164	0.0653213	0.326565	0.55646	1	1	5.61164	0.0360891	0.586524	0.796705	1	1	5.61164	-0.0447724	0.502885	0.860063	1	1	5.61164	-0.0207341	0.754677	0.932759	1	1	5.61164	-0.0499663	0.45436	0.854082	1	1	5.61164	0.0240383	0.71699	0.941274	1	1	5.61164	-0.00519389	0.937685	0.990689	1	1	5.61164	-0.0292321	0.659016	0.931459	1	1	329	409	501	731	724	662	641	712	676	665	707	673	692	669	772	773	694	615	8	8	8	9
ENSG00000150961.15	SEC24D	chr4	118722823	118838683	-	protein_coding	9920	7.40125	0.431254	2.78007e-10	2.92986e-09	1	1	7.40125	0.611268	7.04151e-14	9.11033e-13	0.999999	1	7.40125	0.520829	3.62613e-12	3.51347e-11	1	1	7.40125	0.529424	2.38175e-12	2.37385e-11	1	1	7.40125	0.521359	3.4763e-12	3.85405e-11	1	1	7.40125	0.180015	0.000388188	0.00345726	1	1	7.40125	0.0895755	0.0556974	0.160358	1	1	7.40125	0.0981702	0.0369174	0.132409	1	1	7.40125	0.0901055	0.0541762	0.212358	1	1	7.40125	-0.0904392	0.0532995	0.500067	1	1	7.40125	-0.0818445	0.0782546	0.437499	1	1	7.40125	-0.0899092	0.0544469	0.482314	1	1	7.40125	0.00859467	0.84948	0.966642	1	1	7.40125	0.000529978	0.990666	0.996881	1	1	7.40125	-0.00806469	0.858545	0.976859	1	1	1265	1579	1563	2467	2480	2144	2326	2468	2453	2225	2347	2509	2357	2449	2492	2459	2523	2244	9	9	8	8
ENSG00000172403.11	SYNPO2	chr4	118850688	119061247	+	protein_coding	19530	9.09709	0.192192	0.0246398	0.0515078	1	1	9.09709	-0.455198	5.18941e-06	1.93036e-05	0.999981	1	9.09709	-0.425309	1.41049e-05	4.79034e-05	0.999991	1	9.09709	-0.606177	3.65259e-08	1.91503e-07	0.999079	1	9.09709	-0.359162	0.000131658	0.000411943	0.999998	1	9.09709	-0.64739	9.25676e-09	6.33099e-07	0.997525	1	9.09709	-0.617501	2.31541e-08	1.38325e-06	0.998835	1	9.09709	-0.798369	1.09867e-10	1.3705e-08	0.929479	1	9.09709	-0.551354	1.91313e-07	2.09987e-05	0.999787	1	9.09709	0.0298894	0.717653	0.931568	1	1	9.09709	-0.150979	0.0758095	0.432026	1	1	9.09709	0.0960368	0.249795	0.734926	1	1	9.09709	-0.180868	0.0353064	0.457248	1	1	9.09709	0.0661474	0.424735	0.81701	1	1	9.09709	0.247016	0.00525354	0.203116	1	1	6286	7452	9560	11964	9781	9843	6698	5283	6202	6544	6361	6391	5889	5570	6011	7935	6274	6431	9	9	8	8
ENSG00000172399.5	MYOZ2	chr4	119135784	119187789	+	protein_coding	2597	1.48835	0.273337	0.238064	0.341761	0.968977	1	1.48835	-0.38585	0.134266	0.193844	0.898492	1	1.48835	-0.51687	0.049901	0.0819522	0.793394	1	1.48835	-0.533297	0.0429095	0.0735962	0.778346	1	1.48835	-0.438357	0.0889856	0.142093	0.866473	1	1.48835	-0.659186	0.00880646	0.0391017	0.664604	1	1.48835	-0.790207	0.00231743	0.0148367	0.469689	1	1.48835	-0.806634	0.00187842	0.0133059	0.445599	1	1.48835	-0.711694	0.00482641	0.0417923	0.592919	1	1.48835	-0.13102	0.620221	0.901937	0.977374	1	1.48835	-0.147447	0.576009	0.865236	0.974234	1	1.48835	-0.0525072	0.840195	0.972522	0.992629	1	1.48835	-0.0164268	0.950384	0.990602	0.997409	1	1.48835	0.0785131	0.764862	0.942815	0.987319	1	1.48835	0.0949399	0.716684	0.946071	0.984722	1	37	31	44	59	52	52	37	28	26	18	42	26	38	25	24	46	21	26	7	8	7	8
ENSG00000178636.8	AC092656.1	chr4	119192773	119212644	-	transcribed_processed_pseudogene	2462	-0.35598	0.547548	0.156467	0.244143	0.491669	1	-0.35598	0.319292	0.420707	0.505868	0.697489	1	-0.35598	-0.0710646	0.862178	0.893732	0.932914	1	-0.35598	-0.0984408	0.809132	0.858291	0.905819	1	-0.35598	0.290331	0.459267	0.554726	0.724711	1	-0.35598	-0.228256	0.528119	0.699667	0.824996	1	-0.35598	-0.618613	0.104349	0.249177	0.422797	1	-0.35598	-0.645989	0.0895888	0.244685	0.39518	1	-0.35598	-0.257216	0.47325	0.717963	0.804083	1	-0.35598	-0.390356	0.317689	0.768886	0.630756	1	-0.35598	-0.417733	0.284177	0.696561	0.602725	1	-0.35598	-0.0289604	0.938351	0.986914	0.978589	1	-0.35598	-0.0273762	0.945095	0.990602	0.973306	1	-0.35598	0.361396	0.349572	0.771777	0.658877	1	-0.35598	0.388772	0.313461	0.809403	0.631042	1	7	5	7	11	8	17	10	12	5	5	12	3	8	5	7	13	8	7	8	8	7	7
ENSG00000145390.11	USP53	chr4	119212587	119295517	+	protein_coding	11950	7.23685	0.359181	0.000219669	0.000760102	0.999997	1	7.23685	0.0832926	0.341848	0.427181	1	1	7.23685	-0.0115613	0.894347	0.91959	1	1	7.23685	-0.099233	0.260419	0.346699	1	1	7.23685	0.0153074	0.860217	0.896655	1	1	7.23685	-0.275888	0.00281772	0.0163603	1	1	7.23685	-0.370742	0.000141441	0.00160397	0.999996	1	7.23685	-0.458414	8.20914e-06	0.000146158	0.999964	1	7.23685	-0.343873	0.000330498	0.00585276	0.999998	1	7.23685	-0.0948539	0.277551	0.74887	1	1	7.23685	-0.182526	0.0421497	0.352592	1	1	7.23685	-0.0679852	0.433272	0.841429	1	1	7.23685	-0.0876717	0.316301	0.780227	1	1	7.23685	0.0268687	0.756046	0.939829	1	1	7.23685	0.11454	0.192345	0.72916	1	1	1397	1586	2171	3056	2385	2418	1957	1872	2021	1986	1819	1885	1881	1699	1918	2288	1759	1875	8	8	9	9
ENSG00000164096.13	C4orf3	chr4	119296419	119304445	-	protein_coding	2960	7.1494	-0.104191	0.03332	0.0667949	1	1	7.1494	-0.0154527	0.743233	0.797948	1	1	7.1494	-0.0101364	0.829411	0.868057	1	1	7.1494	0.0869754	0.0710565	0.114478	1	1	7.1494	-0.0500314	0.292257	0.384595	1	1	7.1494	0.0887379	0.0660548	0.175011	1	1	7.1494	0.0940542	0.0517278	0.15234	1	1	7.1494	0.191166	0.000270427	0.00275625	1	1	7.1494	0.0541592	0.252389	0.518959	1	1	7.1494	0.00531629	0.909674	0.983688	1	1	7.1494	0.102428	0.0347629	0.326771	1	1	7.1494	-0.0345787	0.4628	0.859846	1	1	7.1494	0.0971118	0.0440981	0.486039	1	1	7.1494	-0.039895	0.396634	0.800352	1	1	7.1494	-0.137007	0.00594608	0.216028	1	1	1449	1816	1846	1950	1980	1735	1895	1778	1763	1821	1963	1891	2070	2037	2116	2031	1918	1690	9	9	7	7
ENSG00000250412.1	KLHL2P1	chr4	119334329	119378233	+	unprocessed_pseudogene	521	0.109955	1.33128	0.000347145	0.00115465	0.0186897	0.23626	0.109955	1.46517	0.000118975	0.000347891	0.0083175	0.0775596	0.109955	0.71414	0.0510816	0.0836279	0.285154	1	0.109955	1.41011	0.000177917	0.000509723	0.0115833	0.104476	0.109955	1.3324	0.000371458	0.0010639	0.0189574	0.17761	0.109955	0.133893	0.625246	0.775119	0.974487	1	0.109955	-0.61714	0.0437088	0.135562	0.508263	1	0.109955	0.0788273	0.771968	0.893565	0.986576	1	0.109955	0.00111592	0.997375	0.999576	0.999852	1	0.109955	-0.751033	0.0162241	0.409601	0.357958	1	0.109955	-0.0550654	0.84028	0.961811	0.991137	1	0.109955	-0.132777	0.630553	0.916407	0.972144	1	0.109955	0.695968	0.0241162	0.421855	0.418884	1	0.109955	0.618256	0.0450272	0.4012	0.505776	1	0.109955	-0.0777113	0.77645	0.961554	0.985008	1	6	3	3	18	17	11	16	16	14	6	8	12	13	14	20	13	18	13	6	6	7	7
ENSG00000283050.2	GTF2IP12	chr4	119405523	119454638	-	transcribed_unprocessed_pseudogene	10185	4.45097	0.353542	0.000773269	0.00236571	0.999982	1	4.45097	0.866211	1.8743e-10	1.40177e-09	0.709206	1	4.45097	0.900759	6.57714e-11	5.15413e-10	0.590221	1	4.45097	0.542446	2.44698e-06	9.65647e-06	0.999013	1	4.45097	0.63848	1.2656e-07	6.68669e-07	0.992853	1	4.45097	0.512669	1.46401e-06	3.85714e-05	0.99983	1	4.45097	0.547218	4.20817e-07	1.44904e-05	0.999634	1	4.45097	0.188904	0.0380327	0.135308	1	1	4.45097	0.284939	0.00252582	0.0264086	0.999999	1	4.45097	0.0345485	0.67532	0.918844	1	1	4.45097	-0.323765	0.000590924	0.0881232	0.999999	1	4.45097	-0.22773	0.0105716	0.296685	1	1	4.45097	-0.358313	0.000175563	0.0854956	0.999997	1	4.45097	-0.262279	0.0035542	0.145766	1	1	4.45097	0.0960346	0.26837	0.785744	1	1	157	167	190	291	231	263	324	341	349	358	345	377	296	252	315	300	331	287	8	8	11	9
ENSG00000245958.6	AC093752.1	chr4	119454791	119552025	+	transcribed_unprocessed_pseudogene	5577	3.43916	-0.448171	0.000942137	0.00282271	0.997873	1	3.43916	-0.129086	0.28945	0.371751	0.999993	1	3.43916	-0.174065	0.155862	0.220939	0.999986	1	3.43916	-0.227275	0.0674929	0.109546	0.999962	1	3.43916	-0.407096	0.00234337	0.0056903	0.998896	1	3.43916	0.319085	0.0139528	0.0550397	0.999753	1	3.43916	0.274106	0.03218	0.109022	0.999886	1	3.43916	0.220896	0.0805712	0.227103	0.999953	1	3.43916	0.0410748	0.744053	0.888794	0.999998	1	3.43916	-0.0449792	0.709623	0.928847	0.999999	1	3.43916	-0.0981887	0.419232	0.783956	0.999996	1	3.43916	-0.27801	0.0305723	0.401039	0.999873	1	3.43916	-0.0532095	0.659981	0.925003	0.999998	1	3.43916	-0.233031	0.066361	0.458872	0.999942	1	3.43916	-0.179822	0.152366	0.682637	0.999976	1	141	136	170	149	125	116	147	134	159	163	132	148	170	124	144	119	144	121	8	8	9	8
ENSG00000250950.1	AC093752.2	chr4	119456350	119457277	+	lncRNA	573	-0.18107	-0.249076	0.50232	0.610217	0.808024	1	-0.18107	-0.529947	0.181055	0.250334	0.514018	1	-0.18107	-0.212462	0.570241	0.650162	0.83644	1	-0.18107	-0.503597	0.195535	0.273038	0.545919	1	-0.18107	-0.0551841	0.880639	0.912427	0.964162	1	-0.18107	-0.280871	0.469958	0.650464	0.744155	1	-0.18107	0.0366134	0.921044	0.959402	0.973165	1	-0.18107	-0.254521	0.504778	0.713096	0.775602	1	-0.18107	0.193892	0.592037	0.80044	0.854422	1	-0.18107	0.317485	0.418546	0.825274	0.710108	1	-0.18107	0.0263505	0.947476	0.988302	0.973016	1	-0.18107	0.474763	0.219752	0.710318	0.567687	1	-0.18107	-0.291134	0.449968	0.854059	0.742031	1	-0.18107	0.157278	0.666424	0.914757	0.880932	1	-0.18107	0.448412	0.237475	0.766604	0.600734	1	6	15	11	8	14	9	4	11	7	9	9	12	11	6	7	16	16	3	6	6	6	9
ENSG00000138735.16	PDE5A	chr4	119494397	119628804	-	protein_coding	9586	2.09397	-0.386925	0.0179525	0.0390556	0.992338	1	2.09397	-0.418462	0.0128473	0.0246148	0.986538	1	2.09397	-0.558437	0.00150597	0.00354954	0.935656	1	2.09397	-0.41755	0.0120448	0.0237543	0.987875	1	2.09397	-0.271692	0.0869011	0.139236	0.99837	1	2.09397	-0.0315378	0.845317	0.917529	0.999924	1	2.09397	-0.171513	0.297908	0.496655	0.99913	1	2.09397	-0.030626	0.847869	0.932035	0.999941	1	2.09397	0.115232	0.464403	0.71058	0.999762	1	2.09397	-0.139975	0.404793	0.817667	0.999298	1	2.09397	0.00091179	0.995501	0.998824	0.999993	1	2.09397	0.14677	0.364025	0.809435	0.999495	1	2.09397	0.140887	0.396024	0.827164	0.999358	1	2.09397	0.286745	0.0849212	0.495464	0.99657	1	2.09397	0.145858	0.36099	0.835743	0.999575	1	50	72	65	62	56	51	41	54	54	50	45	45	50	48	61	61	71	44	7	10	9	8
ENSG00000164109.14	MAD2L1	chr4	120055623	120066858	-	protein_coding	5517	3.89414	-2.40294	4.01684e-23	4.0648e-21	5.07977e-18	5.22032e-16	3.89414	-3.22125	2.41161e-25	2.54425e-23	5.36611e-22	5.94589e-20	3.89414	-2.86697	1.60562e-24	1.42807e-22	1.41066e-20	1.30743e-18	3.89414	-2.9211	9.87621e-25	8.94451e-23	6.67863e-21	6.33799e-19	3.89414	-2.74715	3.28815e-24	3.12044e-22	5.13291e-20	5.03991e-18	3.89414	-0.818303	4.49391e-08	2.33943e-06	0.72402	1	3.89414	-0.464028	0.000138697	0.00157827	0.999905	1	3.89414	-0.518157	3.44521e-05	0.000490893	0.999415	1	3.89414	-0.344207	0.00246639	0.0259247	1	1	3.89414	0.354275	0.00597519	0.33381	0.999933	1	3.89414	0.300146	0.0180324	0.258998	0.999987	1	3.89414	0.474096	0.000353973	0.0797806	0.998743	1	3.89414	-0.0541291	0.642621	0.920396	1	1	3.89414	0.119821	0.295888	0.737707	1	1	3.89414	0.17395	0.128971	0.657757	1	1	593	659	659	142	153	132	73	80	63	82	104	103	101	88	96	116	111	94	9	9	10	8
ENSG00000250938.6	AC073475.1	chr4	120066958	120564789	+	lncRNA	4233	0.165845	-0.0416523	0.904613	0.935702	0.977969	1	0.165845	0.329425	0.331695	0.416434	0.782069	1	0.165845	0.0987936	0.771878	0.823176	0.936374	1	0.165845	0.217834	0.51813	0.60855	0.862886	1	0.165845	-0.0966559	0.784302	0.837548	0.940123	1	0.165845	0.371077	0.259664	0.445439	0.761095	1	0.165845	0.140446	0.67155	0.811968	0.919067	1	0.165845	0.259486	0.427123	0.650406	0.846045	1	0.165845	-0.0550037	0.872094	0.947267	0.965876	1	0.165845	-0.230631	0.479783	0.853029	0.873426	1	0.165845	-0.111591	0.727042	0.926848	0.948316	1	0.165845	-0.426081	0.204229	0.693621	0.702775	1	0.165845	0.119041	0.713938	0.940593	0.937545	1	0.165845	-0.19545	0.562981	0.875159	0.87823	1	0.165845	-0.31449	0.345209	0.828381	0.796734	1	15	7	10	11	10	16	16	20	9	12	13	14	15	8	21	13	12	9	9	9	7	8
ENSG00000138738.10	PRDM5	chr4	120684919	120922870	-	protein_coding	9517	3.695	-0.478414	2.80773e-05	0.000116797	0.999655	1	3.695	-0.571456	2.91225e-06	1.13391e-05	0.996789	1	3.695	-0.609587	9.68178e-07	3.99062e-06	0.993334	1	3.695	-0.515656	1.10065e-05	3.90035e-05	0.999143	1	3.695	-0.585206	1.73987e-06	7.64989e-06	0.99608	1	3.695	-0.0930421	0.365873	0.555823	1	1	3.695	-0.131174	0.204411	0.389574	0.999999	1	3.695	-0.0372427	0.711316	0.855778	1	1	3.695	-0.106793	0.296492	0.56344	1	1	3.695	-0.0381315	0.715672	0.930734	1	1	3.695	0.0557994	0.589328	0.869354	1	1	3.695	-0.0137506	0.894767	0.980819	1	1	3.695	0.0939309	0.364626	0.808429	1	1	3.695	0.0243809	0.814311	0.958366	1	1	3.695	-0.06955	0.498192	0.890741	1	1	166	210	251	173	185	175	160	146	145	130	175	152	166	168	166	158	166	150	8	9	8	8
ENSG00000173376.14	NDNF	chr4	121035613	121073021	-	protein_coding	3573	-0.906516	0.261627	0.524206	0.630892	0.689348	1	-0.906516	0.55197	0.1845	0.254293	0.406625	1	-0.906516	0.0561514	0.895288	0.92006	0.927534	1	-0.906516	-0.403465	0.347361	0.440481	0.48961	1	-0.906516	0.593347	0.149361	0.220265	0.371044	1	-0.906516	0.290343	0.452321	0.635856	0.704879	1	-0.906516	-0.205475	0.603693	0.764047	0.761317	1	-0.906516	-0.665092	0.109353	0.278855	0.255047	1	-0.906516	0.33172	0.384111	0.646483	0.66541	1	-0.906516	-0.495819	0.21672	0.702635	0.467886	1	-0.906516	-0.955435	0.0250866	0.2933	0.103225	1	-0.906516	0.041377	0.913022	0.983106	0.960325	1	-0.906516	-0.459616	0.273978	0.758832	0.429422	1	-0.906516	0.537196	0.17578	0.626755	0.430152	1	-0.906516	0.996812	0.0184593	0.339178	0.0874856	1	2	3	6	5	9	3	10	7	3	4	5	4	3	3	2	4	10	8	7	7	10	7
ENSG00000164111.15	ANXA5	chr4	121667946	121696995	-	protein_coding	2925	9.0522	-0.526274	4.58288e-12	6.73809e-11	1	1	9.0522	-0.714182	2.56616e-15	4.34277e-14	0.999933	1	9.0522	-0.794755	1.60583e-16	3.25332e-15	0.99764	1	9.0522	-0.684548	7.34735e-15	1.12271e-13	0.999982	1	9.0522	-0.635144	4.83713e-14	7.42566e-13	0.999998	1	9.0522	-0.187909	0.00041993	0.00368698	1	1	9.0522	-0.268482	3.74845e-06	8.55543e-05	1	1	9.0522	-0.158274	0.00220666	0.015139	1	1	9.0522	-0.10887	0.0281524	0.138472	1	1	9.0522	-0.0805729	0.0996823	0.587357	1	1	9.0522	0.0296343	0.535879	0.844413	1	1	9.0522	0.0790382	0.105327	0.575815	1	1	9.0522	0.110207	0.0269957	0.436273	1	1	9.0522	0.159611	0.00210977	0.117097	1	1	9.0522	0.0494039	0.304051	0.805255	1	1	7896	9603	9902	7892	7853	6937	5762	6233	5973	5331	6082	6276	6522	6472	6554	7152	6540	6435	10	10	7	7
ENSG00000164112.13	TMEM155	chr4	121758930	121765427	-	protein_coding	3027	1.7277	-0.43337	0.0227834	0.0480679	0.965703	1	1.7277	-0.630123	0.00228441	0.00513942	0.804945	1	1.7277	-0.683873	0.00106699	0.00259729	0.731207	1	1.7277	-0.730416	0.000554221	0.00144885	0.655239	1	1.7277	-0.660268	0.00139629	0.00355296	0.768734	1	1.7277	-0.196753	0.3152	0.505326	0.994175	1	1.7277	-0.250503	0.202832	0.387617	0.990083	1	1.7277	-0.297046	0.133459	0.318496	0.984339	1	1.7277	-0.226898	0.244142	0.509074	0.992591	1	1.7277	-0.0537499	0.791039	0.954736	0.998689	1	1.7277	-0.100293	0.621924	0.882937	0.997226	1	1.7277	-0.030145	0.88058	0.980508	0.999354	1	1.7277	-0.0465431	0.818539	0.966642	0.99885	1	1.7277	0.0236049	0.907095	0.982435	0.999451	1	1.7277	0.070148	0.728367	0.948426	0.998269	1	38	66	59	49	51	42	29	34	48	35	39	37	41	31	38	34	34	47	9	9	9	8
ENSG00000226757.2	AC079341.1	chr4	121764585	121766814	+	lncRNA	2230	-1.20867	-0.934566	0.0446944	0.0859397	0.0964743	0.827635	-1.20867	-0.412421	0.361936	0.447825	0.504486	1	-1.20867	-0.446149	0.321136	0.407044	0.466932	1	-1.20867	0.0783412	0.858726	0.89642	0.905857	1	-1.20867	0.0167447	0.972322	0.980978	0.977567	1	-1.20867	0.522145	0.248346	0.433836	0.332966	1	-1.20867	0.488417	0.275759	0.472437	0.360537	1	-1.20867	1.01291	0.0266655	0.105	0.0694575	1	-1.20867	0.95131	0.0369405	0.166404	0.0870865	1	-1.20867	-0.0337281	0.939964	0.984458	0.955176	1	-1.20867	0.490762	0.26638	0.678772	0.426063	1	-1.20867	0.429165	0.331965	0.790613	0.484683	1	-1.20867	0.52449	0.232023	0.729253	0.390984	1	-1.20867	0.462894	0.292259	0.734219	0.447542	1	-1.20867	-0.0615965	0.882638	0.978456	0.928779	1	1	4	8	2	2	1	1	4	4	3	5	1	4	4	8	3	8	4	9	9	10	8
ENSG00000123737.12	EXOSC9	chr4	121801317	121817021	+	protein_coding	4711	5.37935	-0.498514	2.40489e-09	2.11937e-08	1	1	5.37935	-0.603551	5.48574e-11	4.4428e-10	0.999975	1	5.37935	-0.750995	3.6009e-13	4.04876e-12	0.995734	1	5.37935	-0.692752	2.14093e-12	2.15536e-11	0.999445	1	5.37935	-0.665843	5.31955e-12	5.72479e-11	0.999787	1	5.37935	-0.105037	0.0955964	0.22781	1	1	5.37935	-0.252481	0.000294098	0.00288769	1	1	5.37935	-0.194238	0.00342209	0.0214994	1	1	5.37935	-0.167329	0.0101466	0.0690622	1	1	5.37935	-0.147444	0.0254209	0.431176	1	1	5.37935	-0.0892006	0.161636	0.56406	1	1	5.37935	-0.0622914	0.323462	0.785449	1	1	5.37935	0.0582431	0.35957	0.803339	1	1	5.37935	0.0851523	0.183276	0.634784	1	1	5.37935	0.0269092	0.667413	0.933206	1	1	646	739	728	600	628	557	479	532	487	448	482	476	510	479	512	535	545	444	8	8	8	7
ENSG00000145386.10	CCNA2	chr4	121816444	121823933	-	protein_coding	2798	5.41858	-3.11396	5.27734e-29	2.92964e-26	1.11647e-25	5.48531e-23	5.41858	-3.8552	1.43422e-30	7.90176e-28	6.45814e-28	3.20227e-25	5.41858	-3.72584	2.18654e-30	1.11199e-27	1.26848e-27	6.15428e-25	5.41858	-3.84328	1.13623e-30	6.26002e-28	5.02074e-28	2.55337e-25	5.41858	-3.5672	4.4362e-30	2.25609e-27	3.72766e-27	1.68033e-24	5.41858	-0.741238	1.7475e-09	1.69902e-07	0.961664	1	5.41858	-0.611877	5.23129e-08	2.63344e-06	0.998083	1	5.41858	-0.729314	1.83912e-09	1.36618e-07	0.971965	1	5.41858	-0.453232	6.28323e-06	0.000292539	0.999972	1	5.41858	0.129361	0.175215	0.662525	1	1	5.41858	0.0119244	0.899893	0.976607	1	1	5.41858	0.288006	0.00365286	0.214352	0.999997	1	5.41858	-0.117437	0.211321	0.713642	1	1	5.41858	0.158645	0.0852767	0.496588	1	1	5.41858	0.276082	0.00459029	0.190071	0.999998	1	2031	2389	2220	302	330	280	157	167	166	178	189	191	163	161	203	224	204	208	7	7	8	8
ENSG00000138686.10	BBS7	chr4	121824329	121870487	-	protein_coding	4930	4.68884	0.179076	0.0369165	0.073023	1	1	4.68884	0.111182	0.192684	0.263584	1	1	4.68884	0.00514794	0.951359	0.963553	1	1	4.68884	0.106205	0.209459	0.289533	1	1	4.68884	0.108024	0.202237	0.28417	1	1	4.68884	-0.0678936	0.403757	0.592272	1	1	4.68884	-0.173928	0.0390403	0.124932	1	1	4.68884	-0.0728705	0.366839	0.595408	1	1	4.68884	-0.0710519	0.379033	0.641939	1	1	4.68884	-0.106034	0.20606	0.69236	1	1	4.68884	-0.00497696	0.951404	0.988728	1	1	4.68884	-0.00315832	0.969138	0.994403	1	1	4.68884	0.101057	0.224069	0.724675	1	1	4.68884	0.102876	0.216334	0.670021	1	1	4.68884	0.00181864	0.982134	0.99993	1	1	256	303	300	403	404	355	284	342	374	302	323	341	344	364	354	383	327	348	8	8	7	7
ENSG00000138741.11	TRPC3	chr4	121874481	121952060	-	protein_coding	9210	-0.675363	-1.81123	2.69255e-05	0.000112619	0.00125513	0.0237087	-0.675363	-1.79577	4.25615e-05	0.00013511	0.00171781	0.0197972	-0.675363	-1.46102	0.000301577	0.00081028	0.0129539	0.111224	-0.675363	-1.48736	0.000237369	0.000662255	0.0107396	0.0978029	-0.675363	-2.03109	8.50469e-06	3.32444e-05	0.000324195	0.00494622	-0.675363	0.0154592	0.9707	0.985103	0.984266	1	-0.675363	0.350211	0.391304	0.588321	0.590776	1	-0.675363	0.323871	0.425692	0.648976	0.618188	1	-0.675363	-0.21986	0.600568	0.805775	0.707154	1	-0.675363	0.334752	0.423059	0.827347	0.605234	1	-0.675363	0.308412	0.45841	0.806681	0.632589	1	-0.675363	-0.235319	0.583772	0.90399	0.692666	1	-0.675363	-0.02634	0.947638	0.990602	0.971781	1	-0.675363	-0.570072	0.178065	0.629326	0.346998	1	-0.675363	-0.543731	0.196706	0.731424	0.36864	1	11	18	20	3	6	3	3	5	3	5	9	2	9	3	4	5	2	2	9	11	9	8
ENSG00000138688.15	KIAA1109	chr4	122152333	122362758	+	protein_coding	20470	7.38893	-0.0010838	0.986455	0.991438	1	1	7.38893	0.127745	0.0528551	0.0859356	1	1	7.38893	-0.0109736	0.863894	0.894891	1	1	7.38893	-0.122779	0.0633256	0.103536	1	1	7.38893	0.127444	0.0528662	0.0911385	1	1	7.38893	0.128829	0.0492275	0.141452	1	1	7.38893	-0.00988985	0.876202	0.939028	1	1	7.38893	-0.121695	0.0634759	0.19308	1	1	7.38893	0.128528	0.0492257	0.200481	1	1	7.38893	-0.138719	0.0356384	0.457819	1	1	7.38893	-0.250524	0.000432112	0.0806529	1	1	7.38893	-0.000301395	0.996192	0.999253	1	1	7.38893	-0.111805	0.0876481	0.575062	1	1	7.38893	0.138418	0.0356107	0.367432	1	1	7.38893	0.250223	0.000426871	0.0540443	1	1	1766	2162	1933	2402	2450	2150	2164	2394	2353	2298	2229	1990	2163	1863	2170	2513	2485	2330	8	9	9	9
ENSG00000224786.2	CETN4P	chr4	122728532	122732482	-	transcribed_unitary_pseudogene	3858	0.924329	0.880547	0.00306454	0.00813248	0.247975	1	0.924329	1.20405	9.96056e-05	0.000295514	0.0441155	0.308311	0.924329	1.18462	0.000115388	0.000333275	0.0497498	0.337656	0.924329	1.45661	3.96181e-06	1.50709e-05	0.00567061	0.05632	0.924329	0.91975	0.00217378	0.00532149	0.211288	1	0.924329	0.323506	0.168033	0.3361	0.96288	1	0.924329	0.304077	0.191714	0.37367	0.969389	1	0.924329	0.576066	0.0135897	0.0634507	0.799441	1	0.924329	0.0392022	0.869125	0.945907	0.998596	1	0.924329	-0.0194288	0.932214	0.984228	0.999746	1	0.924329	0.25256	0.250146	0.662314	0.990574	1	0.924329	-0.284304	0.225767	0.715173	0.973089	1	0.924329	0.271988	0.213859	0.716162	0.989047	1	0.924329	-0.264875	0.255624	0.707723	0.978052	1	0.924329	-0.536863	0.0211224	0.3597	0.83991	1	8	11	9	30	18	19	23	23	31	19	35	25	30	32	37	25	20	21	8	8	8	8
ENSG00000181004.10	BBS12	chr4	122732702	122744942	+	protein_coding	3431	3.66184	0.546559	4.38208e-05	0.000175125	0.993102	1	3.66184	0.619531	8.12519e-06	2.92212e-05	0.977317	1	3.66184	0.477493	0.000281459	0.000759621	0.997592	1	3.66184	0.640063	4.1655e-06	1.5797e-05	0.97066	1	3.66184	0.551407	4.17116e-05	0.000143406	0.992289	1	3.66184	0.0729716	0.491111	0.668499	1	1	3.66184	-0.0690659	0.518092	0.697897	1	1	3.66184	0.0935035	0.373211	0.601371	1	1	3.66184	0.00484818	0.963168	0.982671	1	1	3.66184	-0.142038	0.192222	0.678235	0.999999	1	3.66184	0.020532	0.845179	0.964489	1	1	3.66184	-0.0681234	0.522569	0.881375	1	1	3.66184	0.162569	0.132892	0.641817	0.999998	1	3.66184	0.0739141	0.49174	0.848706	1	1	3.66184	-0.0886554	0.400948	0.85563	1	1	91	112	112	206	176	170	163	172	189	174	147	172	190	170	207	215	169	147	8	9	7	6
ENSG00000138685.15	FGF2	chr4	122826708	122898236	+	protein_coding	6775	7.96238	1.90615	8.76717e-21	6.03778e-19	1.00241e-13	6.51864e-12	7.96238	2.22978	1.1439e-22	7.11225e-21	3.92425e-17	2.28923e-15	7.96238	2.17662	2.20041e-22	1.25772e-20	1.24731e-16	6.70439e-15	7.96238	2.2317	1.07746e-22	6.4175e-21	3.6317e-17	2.04634e-15	7.96238	2.21934	1.26244e-22	8.72444e-21	4.77053e-17	3.20741e-15	7.96238	0.323629	9.33788e-05	0.00110903	1	1	7.96238	0.270463	0.00071223	0.00583653	1	1	7.96238	0.325545	8.4911e-05	0.00105061	1	1	7.96238	0.313186	0.000137595	0.00297283	1	1	7.96238	-0.0531653	0.461161	0.844334	1	1	7.96238	0.00191602	0.978678	0.99467	1	1	7.96238	-0.0104424	0.884247	0.980819	1	1	7.96238	0.0550814	0.444577	0.851782	1	1	7.96238	0.0427229	0.552539	0.87211	1	1	7.96238	-0.0123584	0.862986	0.977663	1	1	700	838	734	3176	3855	3159	3467	4229	3832	3540	3977	4044	3984	4069	4250	3962	4547	3645	7	9	7	9
ENSG00000240775.1	AC021205.1	chr4	122840343	122840690	+	processed_pseudogene	348	-0.00653825	0.836875	0.0684902	0.123415	0.167968	1	-0.00653825	2.21146	6.69533e-06	2.44423e-05	0.000198487	0.00283631	-0.00653825	1.85142	0.00011084	0.00032131	0.00195542	0.0219117	-0.00653825	1.34655	0.00394227	0.00868211	0.0264113	0.211227	-0.00653825	1.82319	0.000132312	0.000413793	0.00227261	0.0287102	-0.00653825	1.37458	0.000460029	0.00395673	0.0219885	1	-0.00653825	1.01455	0.00840172	0.0400585	0.126145	1	-0.00653825	0.509671	0.185167	0.391409	0.513142	1	-0.00653825	0.986319	0.0100749	0.0689217	0.14022	1	-0.00653825	-0.360035	0.261336	0.735747	0.798329	1	-0.00653825	-0.864913	0.014124	0.237001	0.255494	1	-0.00653825	-0.388265	0.226302	0.715173	0.77518	1	-0.00653825	-0.504878	0.150386	0.654398	0.598906	1	-0.00653825	-0.0282302	0.931816	0.990494	0.986377	1	-0.00653825	0.476647	0.173011	0.709135	0.626192	1	2	4	1	7	8	5	8	22	26	17	10	17	13	6	11	15	18	11	5	5	6	6
ENSG00000273007.2	AC021205.3	chr4	122879778	122885805	-	lncRNA	2849	0.234566	-0.569246	0.0666694	0.120749	0.618649	1	0.234566	-0.794526	0.0168877	0.0314833	0.338747	1	0.234566	-0.700321	0.0301935	0.0526838	0.450421	1	0.234566	-0.635073	0.0451446	0.0769506	0.533209	1	0.234566	-0.867569	0.00941847	0.0199472	0.263128	1	0.234566	-0.22528	0.489397	0.667494	0.866367	1	0.234566	-0.131075	0.680029	0.818163	0.931523	1	0.234566	-0.065827	0.833129	0.921996	0.968053	1	0.234566	-0.298323	0.359427	0.62442	0.812993	1	0.234566	0.0942049	0.778677	0.954597	0.94365	1	0.234566	0.159453	0.630001	0.886671	0.905671	1	0.234566	-0.073043	0.829623	0.968401	0.95553	1	0.234566	0.0652478	0.840122	0.966642	0.965254	1	0.234566	-0.167248	0.616507	0.897017	0.898099	1	0.234566	-0.232496	0.481383	0.884788	0.857005	1	19	22	16	18	18	8	10	7	16	16	15	6	12	16	12	13	10	10	8	8	8	6
ENSG00000170917.14	NUDT6	chr4	122888697	122922968	-	protein_coding	6582	3.56153	0.00256695	0.978874	0.986134	1	1	3.56153	-0.0225021	0.819801	0.861408	1	1	3.56153	-0.136316	0.176708	0.24585	1	1	3.56153	-0.228499	0.0283448	0.051034	0.999998	1	3.56153	-0.321955	0.00317944	0.00749298	0.999979	1	3.56153	-0.0250691	0.794141	0.88698	1	1	3.56153	-0.138883	0.157578	0.329093	1	1	3.56153	-0.231066	0.0230452	0.0939912	0.999998	1	3.56153	-0.324522	0.00235378	0.025121	0.999984	1	3.56153	-0.113814	0.252414	0.728249	1	1	3.56153	-0.205997	0.0444122	0.358317	0.999999	1	3.56153	-0.299453	0.00521093	0.238142	0.999988	1	3.56153	-0.0921828	0.357727	0.802294	1	1	3.56153	-0.185639	0.072855	0.472569	0.999999	1	3.56153	-0.0934561	0.359362	0.834526	1	1	135	148	167	192	178	168	144	161	172	145	162	151	136	150	154	152	124	134	9	9	8	8
ENSG00000145375.8	SPATA5	chr4	122923078	123319433	+	protein_coding	8226	5.22146	-0.668486	4.36106e-10	4.41763e-09	0.998238	1	5.22146	-0.899557	8.97867e-13	9.76867e-12	0.683631	1	5.22146	-0.981363	1.10288e-13	1.35112e-12	0.310763	1	5.22146	-0.957011	1.80865e-13	2.17807e-12	0.421278	1	5.22146	-0.809556	7.93744e-12	8.27279e-11	0.934333	1	5.22146	-0.231071	0.00563889	0.0279186	1	1	5.22146	-0.312877	0.000357819	0.00335079	1	1	5.22146	-0.288525	0.000792886	0.00665233	1	1	5.22146	-0.141071	0.0741964	0.258454	1	1	5.22146	-0.0818066	0.313904	0.76686	1	1	5.22146	-0.0574545	0.475144	0.815354	1	1	5.22146	0.0900003	0.260964	0.744139	1	1	5.22146	0.0243521	0.76177	0.953144	1	1	5.22146	0.171807	0.0371751	0.37428	1	1	5.22146	0.147455	0.0695462	0.551091	1	1	628	790	709	495	566	531	389	417	420	400	408	396	383	414	459	497	450	438	9	9	9	8
ENSG00000164056.11	SPRY1	chr4	123396795	123403760	+	protein_coding	3963	5.76949	1.42732	1.10224e-17	4.40763e-16	3.84941e-07	1.29625e-05	5.76949	1.69523	7.82253e-20	2.86787e-18	2.94496e-11	9.72302e-10	5.76949	1.80367	1.08469e-20	4.53876e-19	8.66323e-13	3.26666e-11	5.76949	1.77564	1.671e-20	6.75004e-19	1.99657e-12	7.08407e-11	5.76949	1.599	4.07799e-19	1.50061e-17	7.29507e-10	2.33749e-08	5.76949	0.267915	0.000306997	0.00288714	1	1	5.76949	0.376355	2.64145e-06	6.52435e-05	1	1	5.76949	0.348325	8.71037e-06	0.000153702	1	1	5.76949	0.171685	0.0137588	0.085359	1	1	5.76949	0.10844	0.102186	0.589116	1	1	5.76949	0.0804105	0.22058	0.634836	1	1	5.76949	-0.0962301	0.149248	0.64018	1	1	5.76949	-0.0280296	0.662602	0.925458	1	1	5.76949	-0.20467	0.00345943	0.144129	1	1	5.76949	-0.176641	0.0101874	0.266577	1	1	186	228	270	781	699	719	838	755	800	839	872	974	945	869	884	769	825	779	8	8	8	7
ENSG00000249464.6	LINC01091	chr4	123539026	123962698	+	lncRNA	14337	-0.0128435	0.52476	0.127262	0.206946	0.553464	1	-0.0128435	0.811997	0.0205029	0.0373421	0.277873	1	-0.0128435	0.545678	0.11748	0.173565	0.531386	1	-0.0128435	0.373454	0.284487	0.373503	0.693798	1	-0.0128435	0.0937216	0.792287	0.843943	0.921323	1	-0.0128435	0.287238	0.34628	0.536111	0.856737	1	-0.0128435	0.0209179	0.94805	0.974679	0.99177	1	-0.0128435	-0.151306	0.627777	0.800831	0.919063	1	-0.0128435	-0.431038	0.1883	0.440003	0.673494	1	-0.0128435	-0.26632	0.386233	0.809666	0.86598	1	-0.0128435	-0.438544	0.163958	0.567776	0.712276	1	-0.0128435	-0.718276	0.0312428	0.402371	0.379996	1	-0.0128435	-0.172224	0.587555	0.901844	0.906067	1	-0.0128435	-0.451956	0.173775	0.62392	0.651184	1	-0.0128435	-0.279732	0.401166	0.85563	0.800475	1	5	6	10	18	16	5	13	18	13	14	14	9	12	9	12	10	10	6	9	10	12	8
ENSG00000151458.12	ANKRD50	chr4	124664048	124712732	-	protein_coding	8798	5.77388	-0.859536	6.11307e-15	1.50058e-13	0.914775	1	5.77388	-0.943439	8.32232e-16	1.55428e-14	0.556527	1	5.77388	-0.994475	2.05742e-16	4.08069e-15	0.265331	1	5.77388	-0.945095	6.67149e-16	1.23666e-14	0.549083	1	5.77388	-0.856037	7.50636e-15	1.33406e-13	0.920758	1	5.77388	-0.0839031	0.185928	0.359304	1	1	5.77388	-0.134939	0.0374841	0.12155	1	1	5.77388	-0.0855596	0.174785	0.378667	1	1	5.77388	0.00349803	0.95477	0.979333	1	1	5.77388	-0.051036	0.423826	0.827464	1	1	5.77388	-0.00165647	0.979046	0.99467	1	1	5.77388	0.0874011	0.170379	0.662897	1	1	5.77388	0.0493795	0.43582	0.848901	1	1	5.77388	0.138437	0.033777	0.364362	1	1	5.77388	0.0890576	0.159935	0.693617	1	1	994	1151	1066	727	714	672	609	623	568	543	629	636	637	621	659	672	709	648	10	10	8	8
ENSG00000196159.11	FAT4	chr4	125316399	125492932	+	protein_coding	16439	7.1546	-0.0290248	0.669229	0.757058	1	1	7.1546	0.156398	0.027011	0.0475492	1	1	7.1546	0.0582287	0.393646	0.480703	1	1	7.1546	-0.0874206	0.205515	0.284729	1	1	7.1546	0.138635	0.0475323	0.0830841	1	1	7.1546	0.185423	0.00930991	0.0407892	1	1	7.1546	0.0872535	0.200831	0.385265	1	1	7.1546	-0.0583959	0.390008	0.617845	1	1	7.1546	0.16766	0.0173069	0.099878	1	1	7.1546	-0.0981697	0.151045	0.64114	1	1	7.1546	-0.243819	0.00102635	0.10057	1	1	7.1546	-0.0177633	0.790735	0.958294	1	1	7.1546	-0.145649	0.0377867	0.466404	1	1	7.1546	0.0804064	0.235814	0.690802	1	1	7.1546	0.226056	0.00202631	0.125987	1	1	1522	1839	1546	1949	2038	1771	1823	2095	1994	1874	1993	1874	1840	1653	1830	2082	2325	1800	9	9	9	8
ENSG00000286251.2	AC097528.1	chr4	126431694	126735523	-	lncRNA	903	-0.582549	1.22016	0.00327175	0.00861435	0.0322167	0.364719	-0.582549	1.20986	0.00403929	0.00865269	0.0350449	0.257915	-0.582549	1.11738	0.0073252	0.0148633	0.0523267	0.35253	-0.582549	0.882496	0.0318659	0.056603	0.12913	0.73176	-0.582549	0.831897	0.0429677	0.0760776	0.153367	0.908296	-0.582549	-0.010301	0.974728	0.986948	0.990557	1	-0.582549	-0.102783	0.757152	0.866602	0.928917	1	-0.582549	-0.337664	0.323448	0.553278	0.715046	1	-0.582549	-0.388263	0.260278	0.527644	0.655945	1	-0.582549	-0.0924819	0.785995	0.954736	0.9358	1	-0.582549	-0.327363	0.348939	0.741461	0.719826	1	-0.582549	-0.377962	0.283372	0.757467	0.66135	1	-0.582549	-0.234881	0.500506	0.872163	0.802435	1	-0.582549	-0.28548	0.416227	0.812031	0.748024	1	-0.582549	-0.0505987	0.886233	0.978705	0.953798	1	1	3	3	13	7	8	10	5	10	9	10	5	5	6	9	5	8	6	7	7	7	6
ENSG00000164066.13	INTU	chr4	127623271	127726737	+	protein_coding	16041	3.67782	-0.0571487	0.575205	0.676948	1	1	3.67782	0.0881752	0.389187	0.475111	1	1	3.67782	0.0439775	0.665796	0.733738	1	1	3.67782	-0.131136	0.209498	0.289533	0.999999	1	3.67782	-0.0926452	0.370497	0.467072	1	1	3.67782	0.145324	0.151468	0.312743	1	1	3.67782	0.101126	0.313188	0.513666	1	1	3.67782	-0.0739877	0.465066	0.682709	1	1	3.67782	-0.0354964	0.724159	0.876197	1	1	3.67782	-0.0441977	0.657179	0.913115	1	1	3.67782	-0.219312	0.0364336	0.334724	0.999998	1	3.67782	-0.18082	0.0799827	0.53447	0.999999	1	3.67782	-0.175114	0.0900811	0.579523	0.999999	1	3.67782	-0.136623	0.180443	0.631468	1	1	3.67782	0.0384913	0.705878	0.943325	1	1	127	158	174	200	171	155	153	190	182	184	165	180	152	151	177	185	158	148	9	9	8	9
ENSG00000164070.12	HSPA4L	chr4	127781821	127840733	+	protein_coding	11439	4.12518	-0.265331	0.0202518	0.0433633	0.999983	1	4.12518	-0.375807	0.0020215	0.00459747	0.999796	1	4.12518	-0.429923	0.000549457	0.00141128	0.999439	1	4.12518	-0.304822	0.00906354	0.0184055	0.999958	1	4.12518	-0.371397	0.00206866	0.00508677	0.999834	1	4.12518	-0.110476	0.32767	0.51749	0.999999	1	4.12518	-0.164592	0.148545	0.31646	0.999996	1	4.12518	-0.0394905	0.719985	0.861328	1	1	4.12518	-0.106065	0.342509	0.609377	0.999999	1	4.12518	-0.054116	0.637988	0.907145	0.999999	1	4.12518	0.0709852	0.531073	0.843148	0.999999	1	4.12518	0.00441031	0.969111	0.994403	1	1	4.12518	0.125101	0.272809	0.758198	0.999998	1	4.12518	0.0585263	0.6077	0.893822	0.999999	1	4.12518	-0.0665749	0.553025	0.90516	0.999999	1	210	243	302	291	216	240	180	227	217	194	187	244	252	222	225	250	200	214	9	9	8	8
ENSG00000261668.1	AC093591.2	chr4	127840198	127844040	-	lncRNA	3843	-0.987935	-0.932956	0.0376304	0.074228	0.1088	0.900264	-0.987935	0.0406068	0.918358	0.937164	0.952508	1	-0.987935	0.168094	0.675543	0.741736	0.822094	1	-0.987935	-0.521938	0.226095	0.308396	0.418474	1	-0.987935	-0.519879	0.22874	0.31473	0.421311	1	-0.987935	0.973563	0.0276433	0.0925207	0.0915732	1	-0.987935	1.10105	0.0126025	0.0542678	0.0556274	1	-0.987935	0.411018	0.340286	0.569604	0.460633	1	-0.987935	0.413077	0.337405	0.604252	0.457941	1	-0.987935	0.127488	0.747786	0.944988	0.871196	1	-0.987935	-0.562545	0.183094	0.594839	0.379808	1	-0.987935	-0.560485	0.185415	0.674852	0.382548	1	-0.987935	-0.690032	0.0996824	0.59501	0.278068	1	-0.987935	-0.687973	0.101161	0.521871	0.28045	1	-0.987935	0.00205952	0.994841	0.99993	0.996504	1	8	4	4	1	4	2	4	9	5	7	7	7	5	2	4	3	7	1	10	10	9	7
ENSG00000142731.11	PLK4	chr4	127880893	127899224	+	protein_coding	4479	3.75039	-2.58462	4.18494e-20	2.55397e-18	1.00834e-15	8.03188e-14	3.75039	-3.55304	2.29182e-22	1.34088e-20	1.58952e-19	1.24611e-17	3.75039	-3.44173	3.05539e-22	1.68804e-20	2.71167e-19	2.08081e-17	3.75039	-3.67498	9.22243e-23	5.59381e-21	4.75763e-20	3.91547e-18	3.75039	-3.18546	1.02467e-21	6.01284e-20	1.90583e-18	1.4882e-16	3.75039	-0.968419	1.34216e-06	3.60222e-05	0.264446	1	3.75039	-0.857117	6.39973e-06	0.000130993	0.504094	1	3.75039	-1.09037	1.75726e-07	5.9477e-06	0.0945689	1	3.75039	-0.600846	0.000398891	0.00669907	0.9309	1	3.75039	0.111302	0.541287	0.87568	0.99897	1	3.75039	-0.121947	0.514753	0.834242	0.99851	1	3.75039	0.367573	0.0427225	0.44644	0.986193	1	3.75039	-0.233249	0.206761	0.708232	0.995575	1	3.75039	0.256271	0.14111	0.578346	0.996743	1	3.75039	0.48952	0.00866954	0.249405	0.952871	1	588	762	600	120	162	102	58	60	56	59	73	64	47	56	67	94	68	78	9	9	8	8
ENSG00000164073.10	MFSD8	chr4	127917732	127966034	-	protein_coding	9103	4.65403	0.448512	4.85898e-06	2.31889e-05	0.999983	1	4.65403	0.7067	8.2744e-10	5.60884e-09	0.989302	1	4.65403	0.659652	3.52193e-09	2.12619e-08	0.996551	1	4.65403	0.543361	1.78221e-07	8.40625e-07	0.999811	1	4.65403	0.597599	2.73572e-08	1.60486e-07	0.999262	1	4.65403	0.258188	0.00155412	0.0102989	1	1	4.65403	0.21114	0.00780741	0.037954	1	1	4.65403	0.0948498	0.212454	0.426835	1	1	4.65403	0.149087	0.0535476	0.211146	1	1	4.65403	-0.0470479	0.525367	0.869923	1	1	4.65403	-0.163338	0.0346166	0.326441	1	1	4.65403	-0.109101	0.147885	0.638474	1	1	4.65403	-0.11629	0.125042	0.630271	1	1	4.65403	-0.062053	0.404354	0.805889	1	1	4.65403	0.0542371	0.468435	0.881158	1	1	195	204	223	361	333	322	335	371	392	356	372	377	341	324	380	401	363	317	7	9	10	8
ENSG00000164074.15	ABHD18	chr4	127965306	128039927	+	protein_coding	6707	3.95213	0.0857144	0.379172	0.492856	1	1	3.95213	0.293775	0.00447022	0.00947754	0.999994	1	3.95213	0.295821	0.00405428	0.0086869	0.999995	1	3.95213	0.0896297	0.360287	0.453681	1	1	3.95213	0.276999	0.00662203	0.0145402	0.999996	1	3.95213	0.20806	0.0310821	0.100996	1	1	3.95213	0.210107	0.0287165	0.100222	1	1	3.95213	0.00391532	0.966555	0.982858	1	1	3.95213	0.191285	0.0447475	0.188474	1	1	3.95213	0.00204619	0.982213	0.993977	1	1	3.95213	-0.204145	0.034988	0.328264	1	1	3.95213	-0.0167758	0.854474	0.974566	1	1	3.95213	-0.206191	0.0323952	0.446819	1	1	3.95213	-0.0188219	0.83607	0.963081	1	1	3.95213	0.187369	0.0501044	0.502666	1	1	135	178	169	212	204	194	192	229	216	227	231	205	207	167	215	223	235	210	11	11	8	8
ENSG00000138709.19	LARP1B	chr4	128061286	128222931	+	protein_coding	9480	3.7091	-0.395152	0.000586697	0.00184123	0.999878	1	3.7091	-0.208611	0.0501354	0.0820517	0.999997	1	3.7091	-0.234871	0.0282601	0.049695	0.999996	1	3.7091	-0.322551	0.00372455	0.00823736	0.999973	1	3.7091	-0.213543	0.0436058	0.0770561	0.999998	1	3.7091	0.186541	0.081788	0.20464	0.999998	1	3.7091	0.160281	0.130875	0.29153	0.999999	1	3.7091	0.0726003	0.48937	0.701465	1	1	3.7091	0.181609	0.0871424	0.284403	0.999998	1	3.7091	-0.0262598	0.800096	0.954736	1	1	3.7091	-0.113941	0.279009	0.691301	1	1	3.7091	-0.00493239	0.961834	0.992613	1	1	3.7091	-0.0876808	0.401215	0.830212	1	1	3.7091	0.0213274	0.835657	0.963081	1	1	3.7091	0.109008	0.295861	0.800232	1	1	170	169	201	166	172	151	154	193	156	143	184	187	173	159	163	194	173	165	9	9	11	8
ENSG00000164040.18	PGRMC2	chr4	128269237	128288829	-	protein_coding	4626	6.7221	0.150554	0.0157094	0.0347242	1	1	6.7221	0.198783	0.00211376	0.00478745	1	1	6.7221	0.157446	0.0121665	0.0234419	1	1	6.7221	0.205766	0.0014916	0.00357169	1	1	6.7221	0.187353	0.00339658	0.00796405	1	1	6.7221	0.0482287	0.410735	0.598929	1	1	6.7221	0.00689167	0.905819	0.952657	1	1	6.7221	0.0552118	0.345171	0.573501	1	1	6.7221	0.0367988	0.527882	0.757662	1	1	6.7221	-0.0413371	0.481622	0.853392	1	1	6.7221	0.00698309	0.904643	0.977348	1	1	6.7221	-0.0114299	0.844732	0.973127	1	1	6.7221	0.0483202	0.409507	0.834677	1	1	6.7221	0.0299071	0.608778	0.894143	1	1	6.7221	-0.018413	0.751486	0.9538	1	1	975	1169	1238	1501	1622	1354	1370	1442	1365	1327	1511	1384	1379	1617	1475	1554	1529	1319	7	8	8	7
ENSG00000251432.7	LINC02615	chr4	128292751	128519398	+	lncRNA	5854	2.0936	0.0420756	0.81509	0.871369	0.999993	1	2.0936	0.519855	0.00207611	0.00471215	0.967937	1	2.0936	0.436036	0.00843751	0.016858	0.989604	1	2.0936	0.158834	0.347097	0.44023	0.999902	1	2.0936	0.251155	0.130595	0.196392	0.999459	1	2.0936	0.477779	0.00299963	0.0171999	0.988144	1	2.0936	0.393961	0.012523	0.0540076	0.997068	1	2.0936	0.116758	0.458067	0.676829	0.99999	1	2.0936	0.209079	0.179769	0.428739	0.999919	1	2.0936	-0.0838185	0.560537	0.880152	1	1	2.0936	-0.361021	0.0198829	0.269002	0.998757	1	2.0936	-0.2687	0.0740735	0.524188	0.99988	1	2.0936	-0.277202	0.0693116	0.546611	0.999788	1	2.0936	-0.184881	0.213827	0.66839	0.999986	1	2.0936	0.0923214	0.552184	0.90516	0.999997	1	30	45	48	51	54	46	53	72	67	64	58	66	52	51	55	52	61	55	8	9	8	9
ENSG00000248187.1	AC078850.1	chr4	128567972	128570531	-	lncRNA	1623	-0.582245	0.57439	0.100188	0.169825	0.486941	1	-0.582245	-0.273595	0.471006	0.555571	0.729892	1	-0.582245	-0.251436	0.50319	0.586454	0.757256	1	-0.582245	-0.341478	0.365398	0.458777	0.657893	1	-0.582245	-0.210316	0.571767	0.658561	0.802411	1	-0.582245	-0.847985	0.019321	0.0704256	0.21122	1	-0.582245	-0.825826	0.0209442	0.0789448	0.229377	1	-0.582245	-0.915868	0.0114699	0.0558128	0.159625	1	-0.582245	-0.784706	0.0262427	0.132391	0.266091	1	-0.582245	0.0221591	0.952615	0.985944	0.97571	1	-0.582245	-0.0678836	0.856977	0.967588	0.930719	1	-0.582245	0.0632785	0.865569	0.977192	0.934151	1	-0.582245	-0.0900427	0.808735	0.965484	0.907112	1	-0.582245	0.0411194	0.911886	0.984291	0.958757	1	-0.582245	0.131162	0.723289	0.947179	0.86591	1	9	4	6	13	10	14	6	4	6	5	3	9	5	4	7	6	5	7	8	8	9	7
ENSG00000077684.16	JADE1	chr4	128809700	128875224	+	protein_coding	9052	5.62206	-0.454929	5.9522e-07	3.34721e-06	0.999997	1	5.62206	-0.96472	1.551e-13	1.90481e-12	0.389042	1	5.62206	-0.961006	1.51649e-13	1.81302e-12	0.407163	1	5.62206	-1.05323	1.67732e-14	2.41422e-13	0.0881518	0.552418	5.62206	-0.87147	1.34279e-12	1.59479e-11	0.797743	1	5.62206	-0.509791	2.21276e-07	8.3596e-06	0.999966	1	5.62206	-0.506077	2.31116e-07	8.90089e-06	0.999972	1	5.62206	-0.598302	1.0247e-08	5.65077e-07	0.999617	1	5.62206	-0.416541	5.16942e-06	0.000253161	0.999998	1	5.62206	0.00371429	0.962864	0.988225	1	1	5.62206	-0.0885114	0.274139	0.686786	1	1	5.62206	0.09325	0.243674	0.731179	1	1	5.62206	-0.0922257	0.25271	0.743437	1	1	5.62206	0.0895357	0.260279	0.712578	1	1	5.62206	0.181761	0.0275027	0.401439	1	1	807	989	993	947	757	725	534	480	521	538	534	528	530	451	559	658	525	555	9	9	9	8
ENSG00000151466.12	SCLT1	chr4	128864921	129093600	-	protein_coding	8980	4.03468	-0.615428	4.83623e-08	3.33989e-07	0.997999	1	4.03468	-0.408622	3.62319e-05	0.000116188	0.999989	1	4.03468	-0.376551	9.34535e-05	0.000275376	0.999996	1	4.03468	-0.427036	1.76155e-05	6.01352e-05	0.999984	1	4.03468	-0.493962	2.13252e-06	9.22696e-06	0.999907	1	4.03468	0.206806	0.0241964	0.0836065	1	1	4.03468	0.238877	0.00960743	0.044212	1	1	4.03468	0.188392	0.0372402	0.133301	1	1	4.03468	0.121466	0.172874	0.420709	1	1	4.03468	0.0320707	0.71087	0.929487	1	1	4.03468	-0.0184142	0.831558	0.959526	1	1	4.03468	-0.0853401	0.331678	0.790613	1	1	4.03468	-0.0504849	0.557177	0.892259	1	1	4.03468	-0.117411	0.18089	0.631468	1	1	4.03468	-0.0669259	0.441584	0.872219	1	1	223	260	272	202	206	178	199	217	195	203	218	229	211	214	218	235	214	163	11	11	10	7
ENSG00000151470.13	C4orf33	chr4	129093317	129116640	+	protein_coding	7015	3.98061	1.33609	8.68265e-13	1.45942e-11	0.000443421	0.00932643	3.98061	1.71169	8.42784e-16	1.56956e-14	2.38758e-08	5.78208e-07	3.98061	1.72139	6.32546e-16	1.13847e-14	1.726e-08	4.17481e-07	3.98061	1.71829	6.20799e-16	1.15614e-14	1.79574e-08	4.29117e-07	3.98061	1.4312	1.41909e-13	2.00901e-12	4.10775e-05	0.000742014	3.98061	0.375606	0.000233344	0.00230679	1	1	3.98061	0.385305	0.000160822	0.00177448	1	1	3.98061	0.382208	0.000170444	0.00187083	1	1	3.98061	0.0951121	0.305964	0.573537	1	1	3.98061	0.00969909	0.912058	0.983747	1	1	3.98061	0.00660173	0.939852	0.98656	1	1	3.98061	-0.280494	0.00382648	0.218087	1	1	3.98061	-0.00309736	0.97676	0.992778	1	1	3.98061	-0.290193	0.0027506	0.129585	1	1	3.98061	-0.287096	0.00293057	0.155419	1	1	61	62	80	225	197	199	215	259	255	256	240	267	266	238	277	233	208	195	9	10	8	8
ENSG00000250241.6	AC105383.1	chr4	133075311	133149147	-	lncRNA	11455	-1.43566	-0.559294	0.277473	0.386556	0.392059	1	-1.43566	-1.15788	0.0390275	0.0658223	0.0698953	0.43801	-1.43566	-0.803883	0.133884	0.194116	0.211993	0.988402	-1.43566	-0.619695	0.236402	0.319684	0.342099	1	-1.43566	-0.819024	0.125388	0.190013	0.201715	1	-1.43566	-0.598588	0.261633	0.4474	0.316263	1	-1.43566	-0.244589	0.639164	0.789019	0.686754	1	-1.43566	-0.0604008	0.907866	0.96184	0.921859	1	-1.43566	-0.25973	0.616664	0.816306	0.667532	1	-1.43566	0.354	0.505464	0.861498	0.547672	1	-1.43566	0.538187	0.313805	0.718172	0.367076	1	-1.43566	0.338858	0.521998	0.881268	0.562644	1	-1.43566	0.184188	0.724921	0.942551	0.761036	1	-1.43566	-0.0151415	0.976642	0.991206	0.980229	1	-1.43566	-0.199329	0.701808	0.941973	0.741426	1	2	7	6	2	4	4	0	0	4	1	6	0	3	1	5	1	4	2	10	10	8	9
ENSG00000138650.9	PCDH10	chr4	133149294	133208606	+	protein_coding	10182	2.6354	-1.54877	1.52798e-10	1.69781e-09	0.000151606	0.00346025	2.6354	-1.72441	3.5328e-11	2.93056e-10	1.27122e-05	0.000217835	2.6354	-1.54017	2.24153e-10	1.61667e-09	0.00019988	0.00279184	2.6354	-1.47869	4.18451e-10	2.95463e-09	0.000497469	0.00636568	2.6354	-1.31797	3.30804e-09	2.26403e-08	0.00566137	0.0637636	2.6354	-0.175639	0.37396	0.564102	0.995537	1	2.6354	0.0086013	0.963943	0.982721	0.999929	1	2.6354	0.0700794	0.709252	0.854963	0.999273	1	2.6354	0.230795	0.216138	0.475768	0.995546	1	2.6354	0.184241	0.35638	0.789683	0.994802	1	2.6354	0.245719	0.215864	0.63083	0.991174	1	2.6354	0.406434	0.0415184	0.442729	0.965221	1	2.6354	0.0614781	0.746229	0.947124	0.999283	1	2.6354	0.222194	0.238428	0.692791	0.995492	1	2.6354	0.160716	0.385196	0.849925	0.997992	1	163	185	138	57	84	54	60	48	47	60	58	66	47	82	68	75	74	71	9	9	8	7
ENSG00000254535.4	PABPC4L	chr4	134196333	134201789	-	protein_coding	4985	-1.19466	-0.396462	0.344727	0.457163	0.555528	1	-1.19466	-0.453502	0.292805	0.375282	0.4875	1	-1.19466	-0.670911	0.126039	0.184233	0.275474	1	-1.19466	-1.2685	0.00696956	0.0145006	0.0231075	0.188142	-1.19466	-0.209215	0.614536	0.697055	0.771333	1	-1.19466	-0.0570408	0.890234	0.94125	0.922112	1	-1.19466	-0.274449	0.516541	0.696707	0.642398	1	-1.19466	-0.872037	0.0495682	0.162556	0.100251	1	-1.19466	0.187246	0.648914	0.835208	0.778045	1	-1.19466	-0.217409	0.617365	0.900435	0.715983	1	-1.19466	-0.814996	0.0709642	0.424294	0.127374	1	-1.19466	0.244287	0.562074	0.897048	0.701897	1	-1.19466	-0.597587	0.175916	0.679284	0.248986	1	-1.19466	0.461696	0.279695	0.726014	0.446284	1	-1.19466	1.05928	0.0195236	0.347197	0.050985	1	4	8	4	7	4	2	8	1	2	3	3	3	2	1	1	6	6	3	8	8	8	8
ENSG00000248869.7	LINC02511	chr4	136795919	137212799	-	lncRNA	3389	-0.215053	-0.569539	0.0942997	0.161487	0.572842	1	-0.215053	-1.48202	0.00043577	0.00114115	0.0144192	0.123591	-0.215053	-1.33664	0.000958517	0.00235055	0.0307109	0.228049	-0.215053	-1.05829	0.005212	0.0111576	0.118631	0.686587	-0.215053	-1.36136	0.00078217	0.00209501	0.0265007	0.23465	-0.215053	-0.912485	0.0239021	0.0827317	0.177458	1	-0.215053	-0.767099	0.0486797	0.146201	0.28785	1	-0.215053	-0.488752	0.18427	0.39065	0.577171	1	-0.215053	-0.791825	0.0419015	0.180983	0.266914	1	-0.215053	0.145385	0.730016	0.936679	0.841523	1	-0.215053	0.423733	0.301683	0.70827	0.565004	1	-0.215053	0.120659	0.773093	0.954835	0.866536	1	-0.215053	0.278348	0.484034	0.866926	0.724928	1	-0.215053	-0.0247259	0.952855	0.990689	0.975477	1	-0.215053	-0.303074	0.446112	0.873449	0.700434	1	19	14	18	9	17	13	6	8	2	12	4	3	11	6	8	8	5	6	8	8	8	7
ENSG00000189184.11	PCDH18	chr4	137518918	137532494	-	protein_coding	6686	5.48038	0.082883	0.37975	0.493285	1	1	5.48038	-0.427571	0.000134106	0.000388074	0.999892	1	5.48038	-0.446064	7.61868e-05	0.000228296	0.999845	1	5.48038	-0.487091	2.36001e-05	7.88684e-05	0.999623	1	5.48038	-0.338139	0.00142545	0.00362094	0.999987	1	5.48038	-0.510454	9.17161e-06	0.000167659	0.999479	1	5.48038	-0.528947	5.08839e-06	0.000108988	0.999249	1	5.48038	-0.569974	1.54921e-06	3.56048e-05	0.998178	1	5.48038	-0.421022	0.000105391	0.00248258	0.99994	1	5.48038	-0.0184925	0.853638	0.969261	1	1	5.48038	-0.0595195	0.553902	0.853421	1	1	5.48038	0.0894322	0.370498	0.812253	1	1	5.48038	-0.041027	0.681848	0.930007	1	1	5.48038	0.107925	0.279862	0.726162	1	1	5.48038	0.148952	0.139499	0.672729	1	1	456	609	838	888	775	726	553	427	530	491	518	542	504	506	535	640	551	516	8	9	8	9
ENSG00000151012.13	SLC7A11	chr4	138164097	138242349	-	protein_coding	9645	5.0974	-0.188581	0.0846144	0.147421	0.999997	1	5.0974	-0.265709	0.0194672	0.0356752	0.999985	1	5.0974	-0.572418	1.37035e-05	4.66602e-05	0.993582	1	5.0974	-0.420964	0.000524131	0.00137617	0.999674	1	5.0974	-0.275437	0.0152133	0.0305033	0.999984	1	5.0974	-0.0771272	0.47633	0.655851	1	1	5.0974	-0.383836	0.00145725	0.0103713	0.999812	1	5.0974	-0.232382	0.0388749	0.137466	0.999992	1	5.0974	-0.086856	0.420189	0.676115	1	1	5.0974	-0.306709	0.00984752	0.370213	0.999948	1	5.0974	-0.155255	0.166034	0.570732	0.999998	1	5.0974	-0.00972886	0.928885	0.985117	1	1	5.0974	0.151454	0.185339	0.68719	0.999997	1	5.0974	0.29698	0.011692	0.2498	0.999959	1	5.0974	0.145526	0.190661	0.727505	0.999998	1	443	525	505	476	544	519	357	526	437	332	400	377	417	443	402	413	569	410	7	7	9	8
ENSG00000151014.6	NOCT	chr4	139015781	139045939	+	protein_coding	2512	4.01134	0.614001	0.000144553	0.000518832	0.942806	1	4.01134	0.829564	1.77392e-06	7.14395e-06	0.628501	1	4.01134	0.899094	3.64383e-07	1.6064e-06	0.459273	1	4.01134	1.21867	4.47441e-10	3.1381e-09	0.0141321	0.123207	4.01134	1.15051	1.79355e-09	1.27731e-08	0.0402198	0.329772	4.01134	0.215563	0.0971078	0.230304	0.999943	1	4.01134	0.285093	0.0289914	0.100898	0.999843	1	4.01134	0.604668	2.24445e-05	0.000341122	0.978778	1	4.01134	0.536507	0.00011881	0.00268392	0.992127	1	4.01134	0.0695295	0.577046	0.886464	0.999997	1	4.01134	0.389104	0.00280706	0.13131	0.999403	1	4.01134	0.320943	0.0121804	0.302147	0.999803	1	4.01134	0.319575	0.0109921	0.355337	0.999851	1	4.01134	0.251414	0.042481	0.396087	0.999952	1	4.01134	-0.0681611	0.556411	0.905752	0.999999	1	98	119	97	160	238	179	205	218	183	194	266	202	275	280	293	243	293	268	9	9	9	7
ENSG00000109381.19	ELF2	chr4	139028112	139177218	-	protein_coding	8560	5.18	-0.173982	0.0128199	0.0290529	1	1	5.18	-0.146111	0.0353839	0.0602969	1	1	5.18	-0.176979	0.0120428	0.0232238	1	1	5.18	-0.144757	0.0357051	0.0625707	1	1	5.18	-0.178128	0.0113885	0.0236128	1	1	5.18	0.027871	0.674755	0.808156	1	1	5.18	-0.00299687	0.96387	0.982721	1	1	5.18	0.029225	0.657516	0.820818	1	1	5.18	-0.00414563	0.94996	0.977822	1	1	5.18	-0.0308679	0.644629	0.909436	1	1	5.18	0.00135393	0.983728	0.995582	1	1	5.18	-0.0320167	0.631675	0.916564	1	1	5.18	0.0322218	0.627643	0.915509	1	1	5.18	-0.00114876	0.986256	0.995384	1	1	5.18	-0.0333706	0.614703	0.921962	1	1	440	482	490	533	504	459	441	456	479	473	443	484	468	462	539	513	485	431	8	8	9	8
ENSG00000179967.11	PPP1R14BP3	chr4	139114930	139115374	-	processed_pseudogene	445	0.414338	-1.05359	0.00151119	0.00431451	0.134756	1	0.414338	-1.04263	0.00201445	0.00458299	0.144379	0.744064	0.414338	-1.09273	0.00127976	0.00306111	0.112582	0.634181	0.414338	-1.39851	0.000125887	0.000370178	0.0192944	0.161543	0.414338	-1.02137	0.00210843	0.00517429	0.157621	0.925199	0.414338	0.0109548	0.974378	0.986908	0.996001	1	0.414338	-0.0391456	0.907366	0.953114	0.976901	1	0.414338	-0.344925	0.324627	0.554577	0.74877	1	0.414338	0.0322179	0.924432	0.9689	0.984035	1	0.414338	-0.0501003	0.884264	0.978657	0.971544	1	0.414338	-0.35588	0.319326	0.720531	0.735071	1	0.414338	0.0212631	0.951362	0.99032	0.98728	1	0.414338	-0.305779	0.389862	0.822316	0.77721	1	0.414338	0.0713635	0.834644	0.963077	0.959604	1	0.414338	0.377143	0.285919	0.791778	0.720456	1	28	30	24	14	19	11	12	17	11	10	14	16	7	7	18	12	8	23	7	7	6	8
ENSG00000109390.12	NDUFC1	chr4	139266880	139302551	-	protein_coding	1941	3.98527	0.177328	0.0533483	0.100171	1	1	3.98527	0.0206376	0.821652	0.862715	1	1	3.98527	0.0209924	0.817593	0.858815	1	1	3.98527	0.0113293	0.90067	0.928139	1	1	3.98527	0.0013416	0.988209	0.991393	1	1	3.98527	-0.156691	0.0812587	0.203856	1	1	3.98527	-0.156336	0.0801322	0.20754	1	1	3.98527	-0.165999	0.0633173	0.19282	1	1	3.98527	-0.175986	0.0501854	0.202739	1	1	3.98527	0.000354879	0.99683	0.999299	1	1	3.98527	-0.00930829	0.917106	0.979663	1	1	3.98527	-0.019296	0.829559	0.968401	1	1	3.98527	-0.00966317	0.913425	0.987291	1	1	3.98527	-0.0196508	0.825429	0.960885	1	1	3.98527	-0.00998767	0.910495	0.982308	1	1	161	178	204	286	244	205	204	190	199	194	219	204	204	216	208	232	195	194	8	8	7	8
ENSG00000164134.13	NAA15	chr4	139301505	139420033	+	protein_coding	9664	6.48796	0.0285063	0.623626	0.718793	1	1	6.48796	-0.0192778	0.742092	0.797025	1	1	6.48796	-0.0921549	0.123334	0.180892	1	1	6.48796	-0.0281307	0.629996	0.70964	1	1	6.48796	0.0170218	0.769918	0.826262	1	1	6.48796	-0.0477841	0.409983	0.598355	1	1	6.48796	-0.120661	0.0436532	0.135432	1	1	6.48796	-0.056637	0.327864	0.557769	1	1	6.48796	-0.0114845	0.841211	0.929917	1	1	6.48796	-0.072877	0.217013	0.702635	1	1	6.48796	-0.0088529	0.878608	0.973137	1	1	6.48796	0.0362996	0.531708	0.88619	1	1	6.48796	0.0640241	0.274678	0.759418	1	1	6.48796	0.109177	0.0671075	0.460006	1	1	6.48796	0.0451525	0.435508	0.870557	1	1	1004	1118	1095	1317	1374	1232	1060	1253	1115	1130	1131	1126	1251	1158	1223	1329	1275	1129	8	8	10	8
ENSG00000273247.5	AC097376.3	chr4	139411927	139454034	-	lncRNA	7954	1.79063	-0.173059	0.428976	0.541654	0.990357	1	1.79063	0.487142	0.0228734	0.0410748	0.909509	1	1.79063	0.160287	0.450438	0.536133	0.992778	1	1.79063	-0.252955	0.258563	0.34451	0.977745	1	1.79063	0.0305832	0.886295	0.917029	0.998752	1	1.79063	0.660201	0.00252105	0.0149798	0.74101	1	1.79063	0.333346	0.117278	0.270601	0.969266	1	1.79063	-0.0798956	0.714868	0.85843	0.996121	1	1.79063	0.203642	0.338078	0.605033	0.989194	1	1.79063	-0.326855	0.102776	0.589128	0.980846	1	1.79063	-0.740097	0.0010495	0.10057	0.608742	1	1.79063	-0.456559	0.0272732	0.388325	0.937303	1	1.79063	-0.413242	0.0589688	0.529111	0.936557	1	1.79063	-0.129704	0.527982	0.863813	0.996048	1	1.79063	0.283538	0.193202	0.730594	0.975194	1	35	45	33	46	35	38	62	56	55	63	41	38	47	25	36	40	45	47	10	10	9	9
ENSG00000172007.7	RAB33B	chr4	139453232	139476609	+	protein_coding	4714	3.60111	-0.20243	0.0622878	0.114021	0.999997	1	3.60111	-0.225117	0.0428893	0.0716212	0.999993	1	3.60111	-0.217791	0.0481779	0.0794182	0.999995	1	3.60111	-0.253341	0.0230318	0.0424627	0.999989	1	3.60111	-0.246814	0.0264967	0.0498374	0.999991	1	3.60111	-0.0226866	0.831431	0.910077	1	1	3.60111	-0.0153604	0.884487	0.943268	1	1	3.60111	-0.0509113	0.630908	0.8024	1	1	3.60111	-0.0443839	0.675208	0.847964	1	1	3.60111	0.00732627	0.945877	0.984487	1	1	3.60111	-0.0282246	0.793447	0.944827	1	1	3.60111	-0.0216973	0.840439	0.972522	1	1	3.60111	-0.0355509	0.739976	0.945517	1	1	3.60111	-0.0290235	0.786389	0.949315	1	1	3.60111	0.00652738	0.951369	0.996854	1	1	151	151	186	183	174	149	128	157	164	166	154	149	157	168	144	153	163	153	9	9	9	7
ENSG00000145391.13	SETD7	chr4	139495941	139606699	-	protein_coding	13916	6.62206	-0.525248	3.02913e-11	3.84881e-10	1	1	6.62206	-0.904806	7.10788e-17	1.6002e-15	0.820537	1	6.62206	-0.928113	3.44704e-17	7.96836e-16	0.704394	1	6.62206	-0.944433	2.10558e-17	5.08672e-16	0.603826	1	6.62206	-0.780147	2.5969e-15	5.05264e-14	0.997015	1	6.62206	-0.379558	6.1462e-08	2.98784e-06	1	1	6.62206	-0.402865	1.86981e-08	1.15893e-06	1	1	6.62206	-0.419185	8.26635e-09	4.71134e-07	1	1	6.62206	-0.254899	3.41e-05	0.00108214	1	1	6.62206	-0.0233069	0.668943	0.91671	1	1	6.62206	-0.0396274	0.468073	0.812542	1	1	6.62206	0.124658	0.026849	0.386446	1	1	6.62206	-0.0163205	0.763766	0.953662	1	1	6.62206	0.147965	0.00959794	0.229572	1	1	6.62206	0.164286	0.00446817	0.187361	1	1	1491	1931	2066	1588	1598	1350	1021	1030	1091	1018	1070	1128	1104	1052	1103	1347	1177	1114	11	12	9	9
ENSG00000085871.9	MGST2	chr4	139665768	139740745	+	protein_coding	3172	4.00687	0.830749	1.0234e-08	8.0357e-08	0.737143	1	4.00687	0.920571	1.3233e-09	8.70815e-09	0.45812	1	4.00687	0.89669	2.17547e-09	1.35986e-08	0.537843	1	4.00687	0.907773	1.53912e-09	1.00022e-08	0.502115	1	4.00687	0.900831	1.86573e-09	1.32564e-08	0.524871	1	4.00687	0.0898218	0.344631	0.534602	1	1	4.00687	0.0659409	0.484668	0.670263	1	1	4.00687	0.0770235	0.413028	0.637105	1	1	4.00687	0.0700818	0.456645	0.704236	1	1	4.00687	-0.0238809	0.800702	0.954736	1	1	4.00687	-0.0127984	0.891826	0.974956	1	1	4.00687	-0.01974	0.83411	0.970769	1	1	4.00687	0.0110825	0.905995	0.985332	1	1	4.00687	0.00414089	0.964931	0.990689	1	1	4.00687	-0.00694165	0.940779	0.992257	1	1	104	100	123	229	247	223	246	204	222	198	238	252	220	248	242	232	240	231	8	8	10	8
ENSG00000196782.12	MAML3	chr4	139716753	140154184	-	protein_coding	7012	2.38091	0.0928791	0.538076	0.643213	0.999898	1	2.38091	0.0266825	0.862628	0.895544	0.999968	1	2.38091	-0.0427541	0.781802	0.830901	0.999955	1	2.38091	0.0282954	0.852757	0.891785	0.999969	1	2.38091	0.0874049	0.564865	0.652544	0.999899	1	2.38091	-0.0661966	0.654413	0.79498	0.999951	1	2.38091	-0.135633	0.362028	0.561812	0.999847	1	2.38091	-0.0645836	0.658358	0.821301	0.999961	1	2.38091	-0.00547418	0.970134	0.986144	0.999997	1	2.38091	-0.0694366	0.647485	0.910299	0.99993	1	2.38091	0.00161294	0.991403	0.998283	0.999997	1	2.38091	0.0607224	0.683362	0.934487	0.999952	1	2.38091	0.0710495	0.635899	0.9178	0.999936	1	2.38091	0.130159	0.384967	0.793535	0.999847	1	2.38091	0.0591095	0.687731	0.937427	0.999962	1	50	61	65	73	75	76	60	56	77	61	75	55	73	66	67	67	84	63	8	8	11	9
ENSG00000153130.17	SCOC	chr4	140257286	140385726	+	protein_coding	6294	5.71055	0.0172731	0.777365	0.844177	1	1	5.71055	0.0219394	0.722013	0.780744	1	1	5.71055	-0.0882083	0.160871	0.226876	1	1	5.71055	0.0200003	0.744159	0.806362	1	1	5.71055	0.0121119	0.843436	0.883341	1	1	5.71055	0.00466628	0.93843	0.967599	1	1	5.71055	-0.105481	0.0899597	0.225513	1	1	5.71055	0.00272721	0.963751	0.981195	1	1	5.71055	-0.00516122	0.931608	0.97089	1	1	5.71055	-0.110148	0.0799012	0.553531	1	1	5.71055	-0.00193907	0.974486	0.993981	1	1	5.71055	-0.00982751	0.871384	0.978192	1	1	5.71055	0.108209	0.0832585	0.569234	1	1	5.71055	0.10032	0.107466	0.531349	1	1	5.71055	-0.00788843	0.895946	0.979993	1	1	566	594	702	767	764	717	669	685	683	615	641	707	692	713	764	733	709	703	8	8	8	7
ENSG00000196951.11	SCOC-AS1	chr4	140283724	140373403	-	lncRNA	8553	1.00208	0.950907	0.000445297	0.0014433	0.196282	1	1.00208	1.1218	6.05808e-05	0.000186752	0.0756021	0.464526	1.00208	0.987263	0.000316772	0.000847431	0.165241	0.841006	1.00208	1.11318	5.92003e-05	0.000184706	0.0788416	0.508039	1.00208	0.87239	0.00125296	0.00322952	0.276714	1	1.00208	0.170891	0.412322	0.600308	0.996176	1	1.00208	0.0363557	0.865792	0.934029	0.99957	1	1.00208	0.162272	0.428876	0.652126	0.996961	1	1.00208	-0.0785173	0.712595	0.869546	0.998453	1	1.00208	-0.134535	0.520683	0.867543	0.997345	1	1.00208	-0.0086186	0.967256	0.992729	0.99996	1	1.00208	-0.249408	0.24196	0.730114	0.986953	1	1.00208	0.125917	0.541145	0.886768	0.997905	1	1.00208	-0.114873	0.596238	0.888177	0.997173	1	1.00208	-0.24079	0.251368	0.77598	0.989081	1	7	14	12	28	29	25	27	26	31	30	20	29	34	26	29	23	27	24	8	8	10	9
ENSG00000179387.10	ELMOD2	chr4	140524168	140553770	+	protein_coding	6617	5.12075	-0.549483	4.02332e-08	2.81278e-07	0.99992	1	5.12075	-0.934177	8.82974e-13	9.64899e-12	0.515938	1	5.12075	-0.941535	6.52125e-13	7.05632e-12	0.483627	1	5.12075	-0.843189	7.01656e-12	6.53057e-11	0.859319	1	5.12075	-0.752695	8.27072e-11	7.29722e-10	0.978399	1	5.12075	-0.384695	4.01214e-05	0.000563176	0.999997	1	5.12075	-0.392052	2.9083e-05	0.000448199	0.999997	1	5.12075	-0.293706	0.000781389	0.00658651	1	1	5.12075	-0.203212	0.0140563	0.0866323	1	1	5.12075	-0.0073573	0.929818	0.984228	1	1	5.12075	0.0909883	0.27532	0.687571	1	1	5.12075	0.181482	0.0333676	0.408836	1	1	5.12075	0.0983456	0.237064	0.732731	1	1	5.12075	0.18884	0.026661	0.335469	1	1	5.12075	0.090494	0.266867	0.785022	1	1	546	703	674	579	487	498	316	372	392	336	380	402	409	384	434	486	456	361	8	8	8	7
ENSG00000109436.8	TBC1D9	chr4	140620782	140756385	-	protein_coding	5851	5.42404	-0.446139	3.21227e-08	2.28359e-07	1	1	5.42404	-0.43426	6.5391e-08	3.29346e-07	1	1	5.42404	-0.389119	4.20424e-07	1.83349e-06	1	1	5.42404	-0.362407	1.31226e-06	5.39314e-06	1	1	5.42404	-0.430052	6.90626e-08	3.80496e-07	1	1	5.42404	0.0118781	0.847772	0.918836	1	1	5.42404	0.0570192	0.356496	0.556663	1	1	5.42404	0.0837315	0.177403	0.382085	1	1	5.42404	0.0160869	0.793546	0.905435	1	1	5.42404	0.0451411	0.468698	0.848136	1	1	5.42404	0.0718534	0.249899	0.662314	1	1	5.42404	0.00420881	0.945947	0.989094	1	1	5.42404	0.0267122	0.663248	0.925812	1	1	5.42404	-0.0409323	0.507905	0.855669	1	1	5.42404	-0.0676446	0.274824	0.786158	1	1	542	697	692	549	594	542	513	508	514	513	550	585	553	588	579	551	576	507	9	9	9	8
ENSG00000249661.1	TNRC18P1	chr4	140641840	140645489	-	processed_pseudogene	3650	-0.940727	-0.704327	0.0897415	0.154831	0.251359	1	-0.940727	-0.0198487	0.960514	0.970348	0.982716	1	-0.940727	0.0535268	0.889469	0.91593	0.943402	1	-0.940727	-0.501301	0.219191	0.300673	0.448483	1	-0.940727	-0.579573	0.160055	0.233252	0.366558	1	-0.940727	0.684478	0.093953	0.225183	0.26358	1	-0.940727	0.757854	0.0619994	0.172953	0.212911	1	-0.940727	0.203026	0.616571	0.794947	0.735906	1	-0.940727	0.124754	0.758668	0.896	0.834216	1	-0.940727	0.0733754	0.847686	0.966865	0.927258	1	-0.940727	-0.481452	0.230515	0.644372	0.466372	1	-0.940727	-0.559724	0.168133	0.661246	0.382442	1	-0.940727	-0.554827	0.163456	0.66569	0.398914	1	-0.940727	-0.6331	0.116211	0.544404	0.320538	1	-0.940727	-0.0782722	0.847605	0.975963	0.899448	1	6	5	6	6	1	3	6	4	8	8	4	8	3	3	6	3	6	2	8	8	9	7
ENSG00000273472.1	AC096733.2	chr4	140756528	140757921	+	lncRNA	1394	-0.280458	0.152989	0.653868	0.744052	0.882804	1	-0.280458	0.0120059	0.97151	0.979012	0.988033	1	-0.280458	0.0594494	0.863471	0.894686	0.951219	1	-0.280458	-0.0629085	0.859929	0.897108	0.954573	1	-0.280458	0.355201	0.296901	0.389562	0.722399	1	-0.280458	-0.140984	0.674687	0.808132	0.898352	1	-0.280458	-0.0935401	0.7775	0.879978	0.936277	1	-0.280458	-0.215898	0.518745	0.723391	0.841036	1	-0.280458	0.202212	0.527454	0.757533	0.877507	1	-0.280458	0.0474434	0.889929	0.980496	0.964214	1	-0.280458	-0.0749144	0.828684	0.958474	0.944324	1	-0.280458	0.343196	0.304714	0.772652	0.743064	1	-0.280458	-0.122358	0.720102	0.941728	0.909069	1	-0.280458	0.295752	0.368648	0.7848	0.79311	1	-0.280458	0.41811	0.210375	0.745088	0.669808	1	9	6	7	13	7	10	9	5	10	8	12	6	9	5	10	10	15	9	8	8	7	8
ENSG00000170153.11	RNF150	chr4	140859807	141212877	-	protein_coding	11012	0.299165	0.393511	0.174502	0.266811	0.788461	1	0.299165	0.170618	0.578572	0.655949	0.922855	1	0.299165	0.217552	0.467405	0.552836	0.900422	1	0.299165	0.364586	0.212875	0.293328	0.809959	1	0.299165	0.599647	0.0398865	0.0712775	0.581127	1	0.299165	-0.222893	0.418897	0.606144	0.929494	1	0.299165	-0.175959	0.516761	0.696742	0.955222	1	0.299165	-0.028925	0.912404	0.963714	0.994802	1	0.299165	0.206135	0.426409	0.681059	0.964479	1	0.299165	0.0469339	0.867999	0.974076	0.985137	1	0.299165	0.193968	0.486213	0.821845	0.939841	1	0.299165	0.429028	0.120349	0.60039	0.800105	1	0.299165	0.147034	0.594502	0.903855	0.963029	1	0.299165	0.382094	0.158969	0.603327	0.852566	1	0.299165	0.23506	0.370309	0.839869	0.950134	1	7	9	14	22	13	14	10	13	14	8	15	17	16	16	14	18	20	17	9	10	9	7
ENSG00000109445.11	ZNF330	chr4	141220887	141234697	+	protein_coding	2536	5.10596	0.633266	3.38454e-08	2.39746e-07	0.996867	1	5.10596	0.456777	1.32453e-05	4.58718e-05	0.999941	1	5.10596	0.543267	7.08659e-07	2.97976e-06	0.999581	1	5.10596	0.571873	2.64378e-07	1.21325e-06	0.999208	1	5.10596	0.491154	3.84342e-06	1.59779e-05	0.999878	1	5.10596	-0.176489	0.0373959	0.116383	1	1	5.10596	-0.0899996	0.269685	0.465526	1	1	5.10596	-0.0613933	0.446617	0.666982	1	1	5.10596	-0.142112	0.0866089	0.283635	1	1	5.10596	0.0864896	0.300309	0.761386	1	1	5.10596	0.115096	0.168998	0.575106	1	1	5.10596	0.034377	0.678767	0.93361	1	1	5.10596	0.0286063	0.725409	0.942551	1	1	5.10596	-0.0521126	0.526187	0.862766	1	1	5.10596	-0.0807189	0.326111	0.815648	1	1	244	255	385	604	529	503	431	453	421	475	497	469	501	466	541	480	487	451	8	11	10	8
ENSG00000164136.17	IL15	chr4	141636583	141733987	+	protein_coding	7876	3.40892	0.861267	4.48439e-07	2.59083e-06	0.543252	1	3.40892	1.14417	1.29139e-09	8.51224e-09	0.0379591	0.275176	3.40892	1.26393	9.86238e-11	7.48892e-10	0.00508144	0.0505696	3.40892	0.982956	3.38133e-08	1.78603e-07	0.243842	1	3.40892	1.05555	7.13795e-09	4.64634e-08	0.118375	0.754208	3.40892	0.282902	0.0194371	0.0707274	0.999942	1	3.40892	0.402664	0.00120709	0.00887048	0.999568	1	3.40892	0.121689	0.299361	0.528955	0.999997	1	3.40892	0.194282	0.100035	0.308344	0.999988	1	3.40892	0.119762	0.288372	0.755355	0.999998	1	3.40892	-0.161213	0.166366	0.571233	0.999994	1	3.40892	-0.0886201	0.438441	0.84377	0.999999	1	3.40892	-0.280975	0.0174673	0.385798	0.99996	1	3.40892	-0.208382	0.0699026	0.464939	0.999991	1	3.40892	0.0725932	0.527718	0.89874	0.999999	1	60	73	58	153	142	125	142	158	162	153	157	213	157	127	156	167	157	137	8	8	8	9
ENSG00000109452.12	INPP4B	chr4	142023160	142847432	-	protein_coding	14153	6.29869	-0.0563144	0.295489	0.405671	1	1	6.29869	-0.26559	3.03915e-05	9.87525e-05	1	1	6.29869	-0.354247	3.35603e-07	1.48778e-06	1	1	6.29869	-0.382928	8.02064e-08	4.00104e-07	1	1	6.29869	-0.290358	8.02724e-06	3.15522e-05	1	1	6.29869	-0.209276	0.000484976	0.0041142	1	1	6.29869	-0.297933	4.99785e-06	0.000107513	1	1	6.29869	-0.326614	1.12519e-06	2.75518e-05	1	1	6.29869	-0.234043	0.000130211	0.00285687	1	1	6.29869	-0.0886568	0.113949	0.600297	1	1	6.29869	-0.117338	0.0393137	0.344268	1	1	6.29869	-0.0247674	0.650587	0.922891	1	1	6.29869	-0.0286815	0.602548	0.907312	1	1	6.29869	0.0638893	0.248166	0.701359	1	1	6.29869	0.0925708	0.0982139	0.620776	1	1	993	1097	1163	1363	1253	1126	999	983	935	937	943	972	902	913	1053	1092	1028	925	8	8	8	9
ENSG00000250326.2	AC104596.1	chr4	142933195	143184861	-	lncRNA	1686	0.604437	0.48293	0.153187	0.240147	0.627218	1	0.604437	0.91609	0.0076728	0.015472	0.213104	0.974345	0.604437	1.20327	0.000508274	0.00131418	0.056079	0.3715	0.604437	0.919474	0.00689595	0.0143595	0.210125	1	0.604437	0.861267	0.0113271	0.0234902	0.258071	1	0.604437	0.43316	0.144449	0.302566	0.770087	1	0.604437	0.72034	0.0145032	0.060394	0.466102	1	0.604437	0.436544	0.136465	0.323688	0.771311	1	0.604437	0.378337	0.198268	0.4531	0.816628	1	0.604437	0.28718	0.293868	0.757935	0.913209	1	0.604437	0.00338437	0.990301	0.997968	0.998651	1	0.604437	-0.0548229	0.845209	0.973127	0.986316	1	0.604437	-0.283796	0.292988	0.767407	0.919481	1	0.604437	-0.342003	0.210514	0.664908	0.884506	1	0.604437	-0.0582073	0.833609	0.974734	0.985705	1	10	2	14	16	18	12	23	20	15	20	27	28	24	19	19	17	22	20	6	7	7	7
ENSG00000170185.10	USP38	chr4	143184917	143223874	+	protein_coding	7831	5.73219	0.0408611	0.484746	0.593988	1	1	5.73219	0.14485	0.0182118	0.0336481	1	1	5.73219	0.0950743	0.111142	0.165333	1	1	5.73219	0.0316816	0.588934	0.674263	1	1	5.73219	0.137067	0.0241163	0.0458383	1	1	5.73219	0.103988	0.0767046	0.195472	1	1	5.73219	0.0542132	0.3463	0.546899	1	1	5.73219	-0.00917955	0.872571	0.945662	1	1	5.73219	0.0962058	0.0985448	0.305518	1	1	5.73219	-0.0497753	0.387996	0.809731	1	1	5.73219	-0.113168	0.0561939	0.386594	1	1	5.73219	-0.00778261	0.891458	0.980819	1	1	5.73219	-0.0633927	0.274121	0.758832	1	1	5.73219	0.0419927	0.463377	0.836645	1	1	5.73219	0.105385	0.0728059	0.556992	1	1	534	628	628	798	746	657	658	722	753	653	736	755	694	720	687	777	767	707	8	9	9	8
ENSG00000109458.8	GAB1	chr4	143336762	143474568	+	protein_coding	10119	4.3912	-0.442179	9.49145e-06	4.31972e-05	0.999981	1	4.3912	-0.473048	4.41343e-06	1.66165e-05	0.999946	1	4.3912	-0.425518	1.84261e-05	6.14018e-05	0.999986	1	4.3912	-0.578946	1.45029e-07	6.93968e-07	0.999235	1	4.3912	-0.581179	1.37379e-07	7.20649e-07	0.999183	1	4.3912	-0.0308686	0.720759	0.838301	1	1	4.3912	0.0166614	0.845403	0.921962	1	1	4.3912	-0.136767	0.120991	0.29756	1	1	4.3912	-0.139	0.115611	0.334794	1	1	4.3912	0.04753	0.585349	0.888009	1	1	4.3912	-0.105898	0.233946	0.647965	1	1	4.3912	-0.108132	0.224891	0.714989	1	1	4.3912	-0.153428	0.0856762	0.571963	1	1	4.3912	-0.155662	0.081706	0.493262	1	1	4.3912	-0.00223317	0.979817	0.99993	1	1	286	372	329	322	285	259	257	241	266	280	283	258	243	277	236	274	245	233	10	10	7	9
ENSG00000245112.2	SMARCA5-AS1	chr4	143513472	143514635	-	lncRNA	945	1.16006	-0.00642087	0.977035	0.984784	0.999966	1	1.16006	-0.237185	0.315744	0.399367	0.968787	1	1.16006	0.0549544	0.807471	0.851299	0.996453	1	1.16006	-0.477791	0.0525294	0.0879065	0.837229	1	1.16006	0.0148946	0.948251	0.96308	0.998872	1	1.16006	-0.230764	0.313006	0.503093	0.974042	1	1.16006	0.0613753	0.778005	0.88026	0.99719	1	1.16006	-0.47137	0.0482842	0.159825	0.852804	1	1.16006	0.0213155	0.922861	0.96816	0.999094	1	1.16006	0.29214	0.206329	0.692551	0.95844	1	1.16006	-0.240605	0.324473	0.724657	0.959272	1	1.16006	0.25208	0.27468	0.751771	0.968791	1	1.16006	-0.532745	0.0276842	0.436273	0.795867	1	1.16006	-0.0400598	0.854101	0.965036	0.998082	1	1.16006	0.492685	0.040849	0.470626	0.833227	1	18	33	29	37	36	22	22	24	26	33	31	29	27	21	16	24	32	36	7	7	9	8
ENSG00000153147.6	SMARCA5	chr4	143513702	143557486	+	protein_coding	8146	7.72544	0.225028	8.04118e-05	0.000303441	1	1	7.72544	0.195527	0.000437391	0.00114479	1	1	7.72544	0.161195	0.00276005	0.00613022	1	1	7.72544	0.199382	0.000344882	0.000933842	1	1	7.72544	0.161893	0.0026439	0.00633782	1	1	7.72544	-0.0295012	0.549344	0.717294	1	1	7.72544	-0.063833	0.199949	0.384281	1	1	7.72544	-0.0256455	0.601612	0.785386	1	1	7.72544	-0.063135	0.204435	0.460726	1	1	7.72544	-0.0343318	0.487931	0.855665	1	1	7.72544	0.00385568	0.937543	0.985657	1	1	7.72544	-0.0336338	0.496425	0.872486	1	1	7.72544	0.0381875	0.439823	0.849819	1	1	7.72544	0.000698082	0.988679	0.99633	1	1	7.72544	-0.0374895	0.447801	0.874096	1	1	1921	2428	2405	3277	3234	2897	2673	2805	2841	2786	2865	2793	2894	2942	3056	3179	2990	2476	9	9	8	8
ENSG00000248890.2	HHIP-AS1	chr4	144642922	144661357	-	lncRNA	2153	1.44674	0.285289	0.32918	0.441206	0.891468	1	1.44674	0.791411	0.00744963	0.0150526	0.409967	1	1.44674	0.898171	0.00237429	0.00534768	0.286899	1	1.44674	0.933117	0.00157331	0.003747	0.249862	1	1.44674	1.02444	0.000570921	0.00157098	0.164974	0.952851	1.44674	0.506122	0.0560574	0.155873	0.793144	1	1.44674	0.612882	0.0200566	0.0762076	0.686364	1	1.44674	0.647828	0.0137194	0.0639206	0.645882	1	1.44674	0.739153	0.00516418	0.0436972	0.525291	1	1.44674	0.10676	0.657829	0.913165	0.989902	1	1.44674	0.141706	0.553731	0.853291	0.986302	1	1.44674	0.233031	0.327635	0.788152	0.972527	1	1.44674	0.0349461	0.881145	0.97748	0.997552	1	1.44674	0.126271	0.585738	0.884055	0.990669	1	1.44674	0.0913252	0.690348	0.9383	0.994182	1	18	22	14	26	28	26	26	46	33	41	33	44	39	52	33	29	62	41	7	7	9	7
ENSG00000164161.10	HHIP	chr4	144646156	144745271	+	protein_coding	11939	4.07721	1.68033	3.60537e-06	1.76304e-05	0.00330582	0.0551738	4.07721	2.7929	1.62189e-11	1.41899e-10	1.92379e-08	4.72233e-07	4.07721	2.50155	3.59753e-10	2.52489e-09	5.77552e-07	1.17248e-05	4.07721	3.08528	6.57461e-13	7.16514e-12	5.55445e-10	1.54947e-08	4.07721	2.94271	2.88542e-12	3.24062e-11	2.97825e-09	9.03221e-08	4.07721	1.11257	6.53367e-06	0.000128158	0.110968	1	4.07721	0.821221	0.000449881	0.00404601	0.517993	1	4.07721	1.40495	6.83869e-08	2.6306e-06	0.00580347	0.895744	4.07721	1.26238	5.93281e-07	5.13849e-05	0.0289938	1	4.07721	-0.29135	0.13124	0.619152	0.991893	1	4.07721	0.292376	0.110179	0.491961	0.9946	1	4.07721	0.149804	0.410996	0.83138	0.998819	1	4.07721	0.583726	0.00316532	0.263554	0.900562	1	4.07721	0.441154	0.0228948	0.318887	0.969203	1	4.07721	-0.142572	0.418353	0.863048	0.999238	1	37	33	33	87	195	126	209	330	265	172	269	242	320	389	341	283	435	232	9	9	9	9
ENSG00000164162.14	ANAPC10	chr4	144831908	145098541	-	protein_coding	4522	2.09744	0.386714	0.069352	0.124764	0.95421	1	2.09744	0.527718	0.015423	0.0290145	0.875914	1	2.09744	0.383719	0.0743278	0.116438	0.953441	1	2.09744	0.421671	0.0491708	0.0829932	0.940046	1	2.09744	0.520005	0.015933	0.0317763	0.884474	1	2.09744	0.141004	0.460154	0.641821	0.99782	1	2.09744	-0.00299554	0.987731	0.994013	0.999939	1	2.09744	0.0349568	0.853884	0.935584	0.999604	1	2.09744	0.133291	0.480157	0.722087	0.998148	1	2.09744	-0.143999	0.456178	0.842135	0.997453	1	2.09744	-0.106047	0.578915	0.866542	0.998552	1	2.09744	-0.00771273	0.96757	0.994095	0.999941	1	2.09744	0.0379523	0.84359	0.966642	0.99949	1	2.09744	0.136286	0.475858	0.842229	0.997823	1	2.09744	0.0983341	0.602823	0.918098	0.998783	1	35	42	34	45	70	60	53	48	74	63	51	50	54	51	68	62	76	47	7	8	7	8
ENSG00000164163.11	ABCE1	chr4	145098288	145129524	+	protein_coding	6254	6.70996	-0.176139	0.00243212	0.00661983	1	1	6.70996	-0.365846	1.81895e-07	8.57956e-07	1	1	6.70996	-0.411231	1.95971e-08	1.05364e-07	1	1	6.70996	-0.346101	4.45841e-07	1.97164e-06	1	1	6.70996	-0.313059	2.36958e-06	1.0164e-05	1	1	6.70996	-0.189707	0.00138488	0.00942615	1	1	6.70996	-0.235092	0.000139159	0.00158081	1	1	6.70996	-0.169962	0.00344582	0.0215943	1	1	6.70996	-0.136919	0.0156263	0.0930853	1	1	6.70996	-0.045385	0.411214	0.821103	1	1	6.70996	0.0197447	0.718163	0.924581	1	1	6.70996	0.0527872	0.337404	0.794315	1	1	6.70996	0.0651297	0.238736	0.733666	1	1	6.70996	0.0981723	0.0798347	0.488566	1	1	6.70996	0.0330426	0.544108	0.903198	1	1	1281	1652	1539	1624	1654	1442	1173	1364	1197	1170	1290	1304	1305	1311	1420	1439	1387	1284	8	8	6	7
ENSG00000164164.17	OTUD4	chr4	145110838	145180589	-	protein_coding	9513	7.13212	-0.193195	0.000354706	0.00117535	1	1	7.13212	0.0293833	0.542349	0.622689	1	1	7.13212	-0.0225045	0.640276	0.711681	1	1	7.13212	0.0143142	0.76546	0.823326	1	1	7.13212	0.0118835	0.804407	0.853827	1	1	7.13212	0.222578	6.08267e-05	0.000781372	1	1	7.13212	0.17069	0.00119381	0.00879216	1	1	7.13212	0.207509	0.000141667	0.0016057	1	1	7.13212	0.205078	0.000163806	0.00336677	1	1	7.13212	-0.0518879	0.282623	0.752266	1	1	7.13212	-0.0150692	0.752213	0.932399	1	1	7.13212	-0.0174998	0.714057	0.947763	1	1	7.13212	0.0368187	0.442353	0.851231	1	1	7.13212	0.034388	0.47291	0.840343	1	1	7.13212	-0.00243069	0.95926	0.99993	1	1	1479	1769	1834	1841	1863	1600	1782	1853	1948	1841	1862	1896	1955	1927	2008	1978	2141	1741	9	9	8	8
ENSG00000170365.10	SMAD1	chr4	145481194	145559176	+	protein_coding	7094	5.54534	0.0295208	0.584332	0.684967	1	1	5.54534	-0.00514393	0.92483	0.942023	1	1	5.54534	0.0238479	0.660273	0.729204	1	1	5.54534	-0.029345	0.589431	0.674754	1	1	5.54534	-0.072863	0.187433	0.26674	1	1	5.54534	-0.0346647	0.517526	0.691266	1	1	5.54534	-0.00567288	0.914833	0.956399	1	1	5.54534	-0.0588658	0.272625	0.499515	1	1	5.54534	-0.102384	0.0624432	0.232146	1	1	5.54534	0.0289918	0.590334	0.891208	1	1	5.54534	-0.024201	0.653297	0.896965	1	1	5.54534	-0.0677191	0.215826	0.705981	1	1	5.54534	-0.0531929	0.323745	0.783451	1	1	5.54534	-0.0967109	0.0793468	0.487178	1	1	5.54534	-0.0435181	0.420471	0.86331	1	1	494	579	595	731	681	621	593	600	597	597	653	650	629	594	654	600	625	586	8	9	8	9
ENSG00000151611.16	MMAA	chr4	145599042	145660033	+	protein_coding	8158	3.79507	0.331949	0.00630805	0.0155228	0.999869	1	3.79507	0.542278	3.85947e-05	0.000123213	0.994669	1	3.79507	0.587706	1.08077e-05	3.73972e-05	0.989206	1	3.79507	0.506811	8.7231e-05	0.000263982	0.997221	1	3.79507	0.377211	0.00229993	0.00559784	0.999697	1	3.79507	0.210329	0.0539202	0.151416	0.999996	1	3.79507	0.255757	0.0197178	0.0753821	0.999992	1	3.79507	0.174862	0.103672	0.268568	0.999998	1	3.79507	0.0452624	0.671227	0.845848	1	1	3.79507	0.0454279	0.662514	0.914717	1	1	3.79507	-0.0354668	0.734158	0.929514	1	1	3.79507	-0.165067	0.126368	0.612058	0.999998	1	3.79507	-0.0808946	0.435931	0.848901	1	1	3.79507	-0.210494	0.051885	0.421509	0.999996	1	3.79507	-0.1296	0.223861	0.756132	0.999999	1	120	115	132	192	173	188	182	184	213	228	181	212	200	205	197	178	189	180	10	10	8	7
ENSG00000151612.18	ZNF827	chr4	145757627	145938823	-	protein_coding	19123	5.4785	0.0998164	0.140448	0.224268	1	1	5.4785	0.183796	0.00945099	0.0186797	1	1	5.4785	0.150449	0.0302342	0.0527484	1	1	5.4785	0.108961	0.109816	0.166917	1	1	5.4785	0.117678	0.0852938	0.137003	1	1	5.4785	0.0839798	0.202028	0.380245	1	1	5.4785	0.0506331	0.436914	0.629276	1	1	5.4785	0.00914479	0.887781	0.952393	1	1	5.4785	0.0178616	0.782976	0.901518	1	1	5.4785	-0.0333467	0.609158	0.897342	1	1	5.4785	-0.074835	0.255656	0.668293	1	1	5.4785	-0.0661183	0.314047	0.780317	1	1	5.4785	-0.0414883	0.524692	0.880581	1	1	5.4785	-0.0327716	0.614864	0.89629	1	1	5.4785	0.00871676	0.893359	0.979625	1	1	449	482	532	630	667	576	586	581	625	614	618	588	614	575	625	573	674	569	8	10	9	10
ENSG00000279481.1	AC104791.2	chr4	145830456	145832980	-	TEC	2525	-1.16737	0.785296	0.153299	0.240264	0.205883	1	-1.16737	1.23288	0.0304104	0.0527652	0.058446	0.383212	-1.16737	1.12911	0.0453979	0.0753617	0.0798114	0.487504	-1.16737	0.289539	0.593539	0.678556	0.626525	1	-1.16737	0.673765	0.222946	0.307996	0.277237	1	-1.16737	0.447588	0.370728	0.560828	0.50967	1	-1.16737	0.343817	0.490744	0.676025	0.610291	1	-1.16737	-0.495757	0.338596	0.568252	0.420049	1	-1.16737	-0.111531	0.823545	0.920348	0.858307	1	-1.16737	-0.103772	0.831895	0.962986	0.88481	1	-1.16737	-0.943345	0.0759311	0.432026	0.141566	1	-1.16737	-0.559119	0.272747	0.750821	0.40143	1	-1.16737	-0.839574	0.111465	0.610011	0.186974	1	-1.16737	-0.455348	0.369715	0.785867	0.490974	1	-1.16737	0.384226	0.463748	0.879648	0.532857	1	2	2	0	8	5	0	2	8	8	5	7	5	2	4	1	1	8	2	8	8	7	8
ENSG00000164167.12	LSM6	chr4	146175703	146200000	+	protein_coding	3975	3.0917	-0.132911	0.285666	0.395387	0.99999	1	3.0917	-0.0507603	0.683262	0.74843	0.999998	1	3.0917	-0.110394	0.377358	0.463929	0.999992	1	3.0917	-0.132977	0.288303	0.377663	0.999989	1	3.0917	-0.122028	0.328943	0.424176	0.999991	1	3.0917	0.082151	0.503169	0.679365	0.999996	1	3.0917	0.0225175	0.853839	0.927473	0.999999	1	3.0917	-6.54927e-05	0.999672	0.999764	1	1	3.0917	0.0108837	0.928849	0.970131	1	1	3.0917	-0.0596335	0.629038	0.904594	0.999997	1	3.0917	-0.0822165	0.505491	0.829885	0.999996	1	3.0917	-0.0712673	0.563283	0.897569	0.999997	1	3.0917	-0.022583	0.854406	0.967892	0.999999	1	3.0917	-0.0116338	0.92463	0.987855	1	1	3.0917	0.0109492	0.928963	0.98762	1	1	102	115	101	126	107	113	90	109	132	107	116	107	107	108	118	113	116	105	8	8	8	8
ENSG00000279845.1	AC097372.2	chr4	146180851	146181316	+	TEC	466	-0.861466	-0.679093	0.0741634	0.131818	0.311908	1	-0.861466	-0.813428	0.0408248	0.0684926	0.198436	0.928456	-0.861466	-0.293755	0.420671	0.507679	0.738095	1	-0.861466	-0.715095	0.063833	0.104289	0.278287	1	-0.861466	-0.499853	0.180957	0.258913	0.503566	1	-0.861466	-0.134335	0.731395	0.845564	0.832342	1	-0.861466	0.385339	0.301798	0.500951	0.587242	1	-0.861466	-0.0360016	0.927602	0.968166	0.956536	1	-0.861466	0.17924	0.631952	0.824856	0.80087	1	-0.861466	0.519673	0.181796	0.668294	0.42752	1	-0.861466	0.0983329	0.8014	0.947765	0.875544	1	-0.861466	0.313575	0.420234	0.835888	0.632495	1	-0.861466	-0.42134	0.265628	0.752842	0.542978	1	-0.861466	-0.206098	0.576725	0.879839	0.792119	1	-0.861466	0.215242	0.570691	0.908886	0.756175	1	7	10	5	5	4	5	3	4	4	8	4	7	6	2	5	3	8	5	6	6	5	5
ENSG00000120519.14	SLC10A7	chr4	146253975	146521964	-	protein_coding	6687	3.10495	0.53151	0.00107072	0.0031687	0.970561	1	3.10495	0.561913	0.000694994	0.0017462	0.95668	1	3.10495	0.611376	0.000246566	0.000673113	0.930027	1	3.10495	0.610759	0.000239305	0.000667189	0.931254	1	3.10495	0.573088	0.000508411	0.0014123	0.952969	1	3.10495	0.0304026	0.822961	0.905655	0.999995	1	3.10495	0.0798655	0.552832	0.72567	0.999986	1	3.10495	0.0792492	0.554277	0.749848	0.999987	1	3.10495	0.0415774	0.756907	0.895039	0.999994	1	3.10495	0.0494628	0.71636	0.931171	0.999991	1	3.10495	0.0488466	0.718673	0.924581	0.999991	1	3.10495	0.0111748	0.934454	0.986346	0.999998	1	3.10495	-0.000616243	0.996331	0.998876	1	1	3.10495	-0.0382881	0.776077	0.946191	0.999994	1	3.10495	-0.0376718	0.778714	0.961903	0.999995	1	57	93	61	133	128	106	98	128	112	113	136	115	134	113	126	117	147	98	10	10	7	7
ENSG00000151617.17	EDNRA	chr4	147480917	147544954	+	protein_coding	4238	4.29612	-0.100197	0.25988	0.366735	1	1	4.29612	0.208616	0.0215029	0.0389356	1	1	4.29612	0.0863415	0.325977	0.411968	1	1	4.29612	0.198074	0.0272911	0.0493519	1	1	4.29612	0.034394	0.694247	0.763922	1	1	4.29612	0.308813	0.00100069	0.00733466	0.999999	1	4.29612	0.186538	0.0362651	0.118733	1	1	4.29612	0.29827	0.00129489	0.00985528	0.999999	1	4.29612	0.134591	0.124803	0.348821	1	1	4.29612	-0.122275	0.15463	0.645127	1	1	4.29612	-0.0105425	0.899216	0.976386	1	1	4.29612	-0.174222	0.0466595	0.461573	1	1	4.29612	0.111732	0.188753	0.691766	1	1	4.29612	-0.0519475	0.542953	0.868314	1	1	4.29612	-0.16368	0.0587422	0.525275	1	1	169	256	236	280	232	222	286	257	278	256	251	277	304	276	289	264	277	231	7	8	9	7
ENSG00000280219.1	AC093908.1	chr4	147487971	147496062	+	TEC	8092	1.45065	-1.06993	5.9415e-05	0.000231021	0.106736	0.890622	1.45065	0.328244	0.103335	0.154392	0.977728	1	1.45065	-0.0872521	0.671666	0.738419	0.99746	1	1.45065	-0.243247	0.249083	0.334189	0.984814	1	1.45065	0.0331428	0.869991	0.904513	0.999123	1	1.45065	1.39817	4.31131e-07	1.4228e-05	0.0054992	0.956764	1.45065	0.982678	0.000151588	0.00169195	0.180872	1	1.45065	0.826683	0.00114042	0.00894039	0.375834	1	1.45065	1.10307	2.69238e-05	0.000906632	0.0828652	1	1.45065	-0.415496	0.0395144	0.468158	0.955413	1	1.45065	-0.571492	0.00665384	0.179799	0.845637	1	1.45065	-0.295102	0.129517	0.615101	0.986909	1	1.45065	-0.155995	0.451635	0.854588	0.99367	1	1.45065	0.120395	0.547481	0.870346	0.996805	1	1.45065	0.27639	0.178943	0.717908	0.982549	1	30	35	36	15	20	19	48	53	37	42	33	31	36	28	33	31	41	46	9	10	9	8
ENSG00000164168.8	TMEM184C	chr4	147617386	147672044	+	protein_coding	4709	5.73929	0.0907641	0.124685	0.203389	1	1	5.73929	-0.0775757	0.195826	0.267144	1	1	5.73929	-0.028862	0.623517	0.69692	1	1	5.73929	-0.0392407	0.504557	0.595571	1	1	5.73929	-0.0457694	0.43746	0.533828	1	1	5.73929	-0.16834	0.00636234	0.0306511	1	1	5.73929	-0.119626	0.0440361	0.136152	1	1	5.73929	-0.130005	0.029336	0.112631	1	1	5.73929	-0.136533	0.0227882	0.1204	1	1	5.73929	0.0487138	0.408008	0.819564	1	1	5.73929	0.0383351	0.513276	0.833305	1	1	5.73929	0.0318064	0.587519	0.905386	1	1	5.73929	-0.0103787	0.858015	0.969569	1	1	5.73929	-0.0169074	0.771037	0.94443	1	1	5.73929	-0.00652871	0.910296	0.98219	1	1	537	705	679	820	860	757	659	654	644	686	745	674	683	707	753	712	726	684	9	9	8	7
ENSG00000164169.13	PRMT9	chr4	147637785	147684163	-	protein_coding	3952	3.9946	0.437477	0.000100036	0.000370377	0.999827	1	3.9946	0.490304	2.49398e-05	8.23209e-05	0.999428	1	3.9946	0.441201	9.98544e-05	0.00029237	0.999797	1	3.9946	0.484541	2.62294e-05	8.70393e-05	0.999529	1	3.9946	0.511679	1.17111e-05	4.46515e-05	0.999182	1	3.9946	0.0528269	0.565641	0.728822	1	1	3.9946	0.00372383	0.967695	0.984519	1	1	3.9946	0.0470634	0.605317	0.787268	1	1	3.9946	0.0742018	0.415891	0.673041	1	1	3.9946	-0.0491031	0.596369	0.893787	1	1	3.9946	-0.00576348	0.949947	0.988541	1	1	3.9946	0.0213749	0.815493	0.965935	1	1	3.9946	0.0433396	0.636988	0.918413	1	1	3.9946	0.070478	0.443432	0.827068	1	1	3.9946	0.0271384	0.765099	0.957437	1	1	111	167	145	264	229	193	216	200	225	216	206	222	219	209	253	241	244	206	8	8	7	7
ENSG00000071205.12	ARHGAP10	chr4	147732063	148072776	+	protein_coding	10755	5.85148	-0.345785	1.60838e-06	8.35751e-06	1	1	5.85148	-0.349323	1.59714e-06	6.47408e-06	1	1	5.85148	-0.392803	2.07e-07	9.49939e-07	1	1	5.85148	-0.395575	1.74662e-07	8.2423e-07	1	1	5.85148	-0.298877	1.54861e-05	5.77569e-05	1	1	5.85148	-0.0035382	0.952286	0.975706	1	1	5.85148	-0.0470181	0.428513	0.622145	1	1	5.85148	-0.0497907	0.401009	0.627009	1	1	5.85148	0.046908	0.425822	0.680512	1	1	5.85148	-0.0434799	0.46805	0.848136	1	1	5.85148	-0.0462525	0.439391	0.795966	1	1	5.85148	0.0504462	0.396798	0.823139	1	1	5.85148	-0.00277263	0.962823	0.990666	1	1	5.85148	0.093926	0.119805	0.551327	1	1	5.85148	0.0966987	0.108904	0.631029	1	1	741	876	897	816	810	733	705	752	667	749	714	678	746	737	709	823	790	722	10	10	9	9
ENSG00000151623.15	NR3C2	chr4	148078762	148444698	-	protein_coding	6607	2.38709	0.393479	0.020959	0.0446701	0.988652	1	2.38709	0.0943253	0.58296	0.659767	0.999556	1	2.38709	0.0690978	0.68623	0.750768	0.999708	1	2.38709	-0.10768	0.53577	0.624387	0.999417	1	2.38709	0.123568	0.466764	0.561411	0.999409	1	2.38709	-0.299153	0.066441	0.175845	0.997137	1	2.38709	-0.324381	0.0467302	0.142264	0.996223	1	2.38709	-0.501159	0.00371061	0.0228773	0.966049	1	2.38709	-0.269911	0.0912936	0.292523	0.998315	1	2.38709	-0.0252275	0.879233	0.977671	0.999936	1	2.38709	-0.202005	0.237594	0.652193	0.998446	1	2.38709	0.0292424	0.85904	0.975262	0.999927	1	2.38709	-0.176778	0.298146	0.769901	0.998893	1	2.38709	0.0544699	0.739722	0.935508	0.999868	1	2.38709	0.231248	0.172081	0.70803	0.998015	1	43	49	76	101	88	76	55	62	76	73	55	69	59	64	55	78	60	71	7	9	9	8
ENSG00000170390.16	DCLK2	chr4	150078445	150257438	+	protein_coding	4416	2.50131	-1.85544	4.32753e-14	9.05403e-13	4.73751e-08	1.75306e-06	2.50131	-1.75908	2.08785e-13	2.50973e-12	4.13302e-07	8.6198e-06	2.50131	-1.62957	7.50573e-13	8.02094e-12	4.14336e-06	7.50497e-05	2.50131	-1.5155	2.74937e-12	2.71433e-11	3.66273e-05	0.000580244	2.50131	-1.63883	6.13468e-13	7.76981e-12	3.25688e-06	6.84289e-05	2.50131	0.0963643	0.566537	0.729135	0.999617	1	2.50131	0.225866	0.174181	0.351876	0.998318	1	2.50131	0.339936	0.0411243	0.143098	0.99414	1	2.50131	0.216608	0.191085	0.44363	0.998527	1	2.50131	0.129502	0.434659	0.83293	0.999471	1	2.50131	0.243572	0.139727	0.537692	0.998078	1	2.50131	0.120244	0.467162	0.861479	0.999541	1	2.50131	0.11407	0.471891	0.863509	0.999748	1	2.50131	-0.00925804	0.953652	0.990689	0.999984	1	2.50131	-0.123328	0.435691	0.870557	0.99972	1	150	176	151	54	50	49	45	51	52	49	65	55	72	52	64	49	58	64	8	9	8	9
ENSG00000198589.13	LRBA	chr4	150264435	151015727	-	protein_coding	16757	6.41869	-0.228748	0.000241641	0.000829044	1	1	6.41869	-0.371564	2.36922e-07	1.09741e-06	1	1	6.41869	-0.485371	1.30882e-09	8.45301e-09	1	1	6.41869	-0.547582	9.57252e-11	7.42226e-10	0.999999	1	6.41869	-0.283946	1.59684e-05	5.9366e-05	1	1	6.41869	-0.142816	0.015308	0.0590123	1	1	6.41869	-0.256623	7.32475e-05	0.000951402	1	1	6.41869	-0.318834	3.33902e-06	6.77158e-05	1	1	6.41869	-0.0551989	0.323144	0.590442	1	1	6.41869	-0.113807	0.053025	0.498908	1	1	6.41869	-0.176018	0.00410891	0.155527	1	1	6.41869	0.0876173	0.126783	0.612427	1	1	6.41869	-0.0622108	0.281497	0.763401	1	1	6.41869	0.201424	0.0011599	0.0888241	1	1	6.41869	0.263635	5.65858e-05	0.0207836	1	1	1065	1342	1372	1330	1308	1201	965	1053	1121	999	1023	993	1039	885	1039	1253	1181	1106	9	9	10	10
ENSG00000145425.10	RPS3A	chr4	151099624	151104642	+	protein_coding	2280	8.38688	-0.914696	1.25566e-16	4.28654e-15	0.769219	1	8.38688	-1.22307	6.6651e-20	2.47557e-18	2.30873e-05	0.000382552	8.38688	-1.28324	1.82251e-20	7.34707e-19	9.12573e-07	1.80458e-05	8.38688	-1.16425	2.33449e-19	7.86116e-18	0.000483288	0.00621228	8.38688	-1.08726	1.41891e-18	4.78616e-17	0.0164187	0.157109	8.38688	-0.308375	4.07264e-06	8.8088e-05	1	1	8.38688	-0.368548	2.00988e-07	7.95359e-06	1	1	8.38688	-0.249557	7.8559e-05	0.00098554	1	1	8.38688	-0.172565	0.00349888	0.0331725	1	1	8.38688	-0.0601738	0.282462	0.752266	1	1	8.38688	0.0588176	0.291832	0.700739	1	1	8.38688	0.135809	0.0190892	0.349277	1	1	8.38688	0.118991	0.0381682	0.466404	1	1	8.38688	0.195983	0.00122705	0.0916842	1	1	8.38688	0.0769915	0.16882	0.703871	1	1	6067	7703	8095	4885	4518	4377	3222	3488	3342	3141	3441	3448	3532	3669	3963	4390	3682	3651	9	9	7	7
ENSG00000201264.1	SNORD73B	chr4	151102057	151102128	+	snoRNA	72	-0.929314	0.152631	0.700459	0.783228	0.804456	1	-0.929314	0.181867	0.653484	0.721109	0.772796	1	-0.929314	0.704379	0.078013	0.12151	0.269987	1	-0.929314	0.453309	0.254374	0.340179	0.483575	1	-0.929314	0.0460312	0.908759	0.933959	0.935929	1	-0.929314	0.0292361	0.939841	0.968052	0.969489	1	-0.929314	0.551747	0.140829	0.305491	0.424894	1	-0.929314	0.300678	0.422121	0.646304	0.673075	1	-0.929314	-0.1066	0.780622	0.900753	0.869031	1	-0.929314	0.522511	0.171255	0.658322	0.45342	1	-0.929314	0.271442	0.477574	0.817134	0.701046	1	-0.929314	-0.135836	0.72856	0.950865	0.837225	1	-0.929314	-0.251069	0.489358	0.868622	0.768905	1	-0.929314	-0.658348	0.0867323	0.498912	0.312158	1	-0.929314	-0.407278	0.287414	0.792587	0.542669	1	3	5	2	5	5	4	5	5	3	12	5	5	4	8	6	3	5	4	7	7	4	3
ENSG00000109686.18	SH3D19	chr4	151102751	151325632	-	protein_coding	7789	6.90956	0.474792	2.93642e-10	3.07827e-09	1	1	6.90956	0.22517	0.000145778	0.000418191	1	1	6.90956	0.19182	0.000839973	0.00208224	1	1	6.90956	0.167675	0.00286672	0.00649886	1	1	6.90956	0.309726	1.38402e-06	6.1687e-06	1	1	6.90956	-0.249622	2.60499e-05	0.000389943	1	1	6.90956	-0.282972	4.02533e-06	9.07255e-05	1	1	6.90956	-0.307117	1.05593e-06	2.6049e-05	1	1	6.90956	-0.165066	0.00242941	0.0256712	1	1	6.90956	-0.0333495	0.51618	0.865565	1	1	6.90956	-0.0574944	0.266195	0.678772	1	1	6.90956	0.0845565	0.104445	0.573524	1	1	6.90956	-0.0241449	0.63725	0.918573	1	1	6.90956	0.117906	0.026388	0.334829	1	1	6.90956	0.142051	0.00856133	0.247891	1	1	974	1285	1385	2104	2053	1863	1527	1517	1525	1480	1540	1624	1546	1585	1548	1875	1694	1576	8	8	8	8
ENSG00000270681.1	AC095055.1	chr4	151139991	151141103	+	lncRNA	1113	-0.647231	-0.0569573	0.884389	0.921657	0.948847	1	-0.647231	0.340854	0.351599	0.437026	0.671809	1	-0.647231	0.132885	0.719883	0.778271	0.867623	1	-0.647231	0.458898	0.196511	0.274208	0.560178	1	-0.647231	-0.008284	0.982152	0.987179	0.996755	1	-0.647231	0.397812	0.261186	0.446968	0.621373	1	-0.647231	0.189842	0.59949	0.760783	0.821028	1	-0.647231	0.515856	0.133696	0.318833	0.506089	1	-0.647231	0.0486733	0.898819	0.959695	0.954332	1	-0.647231	-0.207969	0.552249	0.877388	0.822856	1	-0.647231	0.118044	0.722188	0.92531	0.913073	1	-0.647231	-0.349138	0.323382	0.785449	0.673535	1	-0.647231	0.326013	0.335737	0.791702	0.721695	1	-0.647231	-0.141169	0.69335	0.92171	0.867672	1	-0.647231	-0.467182	0.17488	0.710236	0.560659	1	5	3	7	9	4	4	8	6	8	6	8	5	8	7	11	7	4	6	6	6	9	7
ENSG00000164142.16	FAM160A1	chr4	151409176	151670503	+	protein_coding	11843	2.92165	-0.818388	2.85874e-06	1.42535e-05	0.642145	1	2.92165	-0.822196	3.59532e-06	1.37796e-05	0.625003	1	2.92165	-1.00436	1.50405e-07	7.03569e-07	0.208304	0.978103	2.92165	-0.81654	3.29889e-06	1.2747e-05	0.643339	1	2.92165	-0.76177	8.82214e-06	3.44242e-05	0.760892	1	2.92165	-0.00380866	0.980267	0.989363	0.999993	1	2.92165	-0.185968	0.242451	0.435222	0.999418	1	2.92165	0.00184801	0.990525	0.995242	0.999999	1	2.92165	0.0566176	0.710059	0.868227	0.999951	1	2.92165	-0.18216	0.260654	0.735183	0.999351	1	2.92165	0.00565666	0.971102	0.992896	0.999992	1	2.92165	0.0604262	0.696961	0.941016	0.999928	1	2.92165	0.187816	0.240985	0.736672	0.99937	1	2.92165	0.242586	0.130693	0.565164	0.998775	1	2.92165	0.0547696	0.720742	0.947179	0.999947	1	110	177	140	109	98	79	63	101	93	63	86	86	82	97	96	105	103	77	9	9	9	8
ENSG00000059691.12	GATB	chr4	151670504	151761007	-	protein_coding	11741	4.55178	0.404194	2.57204e-05	0.000108035	0.999994	1	4.55178	0.471814	2.79789e-06	1.09175e-05	0.999963	1	4.55178	0.369069	9.8366e-05	0.000288566	0.999997	1	4.55178	0.522649	4.07677e-07	1.8142e-06	0.99988	1	4.55178	0.490401	1.28847e-06	5.78049e-06	0.999946	1	4.55178	0.0676203	0.382817	0.572566	1	1	4.55178	-0.0351244	0.650125	0.795814	1	1	4.55178	0.118455	0.126609	0.306952	1	1	4.55178	0.0862078	0.263404	0.530828	1	1	4.55178	-0.102745	0.193433	0.679999	1	1	4.55178	0.0508349	0.508178	0.830593	1	1	4.55178	0.0185875	0.808877	0.963405	1	1	4.55178	0.15358	0.0531409	0.515051	1	1	4.55178	0.121332	0.123355	0.555365	1	1	4.55178	-0.0322474	0.671068	0.933861	1	1	187	227	218	348	338	314	352	303	291	290	335	291	339	351	355	357	337	323	11	11	10	8
ENSG00000109670.16	FBXW7	chr4	152320544	152536092	-	protein_coding	10979	4.91642	0.161186	0.0322782	0.0649559	1	1	4.91642	0.141613	0.0608959	0.0973097	1	1	4.91642	0.0662896	0.369651	0.456148	1	1	4.91642	0.180588	0.0177606	0.0336129	1	1	4.91642	0.183929	0.0159655	0.0318316	1	1	4.91642	-0.0195734	0.781881	0.879821	1	1	4.91642	-0.0948966	0.186456	0.367584	1	1	4.91642	0.0194018	0.781322	0.897374	1	1	4.91642	0.0227427	0.745003	0.889287	1	1	4.91642	-0.0753232	0.298078	0.760877	1	1	4.91642	0.0389752	0.583088	0.867833	1	1	4.91642	0.0423161	0.55151	0.891472	1	1	4.91642	0.114298	0.114848	0.613188	1	1	4.91642	0.117639	0.105148	0.529081	1	1	4.91642	0.00334093	0.961947	0.99993	1	1	302	324	354	440	457	412	348	413	405	354	386	411	405	432	440	445	445	385	8	9	8	10
ENSG00000268471.6	MIR4453HG	chr4	152536264	152539263	+	lncRNA	3000	2.19945	0.000791217	0.996083	0.99739	0.999945	1	2.19945	0.443323	0.0170451	0.031726	0.967456	1	2.19945	0.259644	0.155041	0.220041	0.994479	1	2.19945	0.318403	0.0805316	0.127687	0.990411	1	2.19945	0.114491	0.53054	0.620005	0.998813	1	2.19945	0.442531	0.0138743	0.0548451	0.974101	1	2.19945	0.258853	0.142257	0.307539	0.996081	1	2.19945	0.317612	0.0711651	0.208369	0.992984	1	2.19945	0.1137	0.518993	0.750544	0.999226	1	2.19945	-0.183678	0.276927	0.748511	0.9989	1	2.19945	-0.12492	0.452049	0.803184	0.999558	1	2.19945	-0.328832	0.060086	0.499056	0.992767	1	2.19945	0.0587587	0.726314	0.942782	0.999807	1	2.19945	-0.145154	0.401928	0.804181	0.999059	1	2.19945	-0.203912	0.236348	0.765684	0.998246	1	45	52	40	70	44	50	66	75	62	70	56	59	66	61	71	47	60	63	7	7	7	9
ENSG00000170006.12	TMEM154	chr4	152618628	152680012	-	protein_coding	11438	3.21451	0.805057	2.23172e-06	1.1312e-05	0.664001	1	3.21451	1.21486	4.79034e-10	3.37159e-09	0.0130229	0.113122	3.21451	1.06702	9.16495e-09	5.16561e-08	0.103354	0.595262	3.21451	1.08684	5.63084e-09	3.3338e-08	0.0814233	0.519945	3.21451	1.01981	2.36248e-08	1.39999e-07	0.1705	0.970147	3.21451	0.409806	0.00144402	0.00974293	0.999253	1	3.21451	0.261961	0.0338034	0.113043	0.99994	1	3.21451	0.281783	0.0224552	0.0920794	0.99992	1	3.21451	0.214757	0.0786421	0.267637	0.999973	1	3.21451	-0.147845	0.206396	0.692551	0.999995	1	3.21451	-0.128022	0.269419	0.681155	0.999997	1	3.21451	-0.195048	0.0994433	0.565038	0.999988	1	3.21451	0.0198228	0.864094	0.970957	1	1	3.21451	-0.0472032	0.68636	0.920094	0.999999	1	3.21451	-0.067026	0.564565	0.907541	0.999999	1	50	63	56	126	141	91	150	126	154	136	125	142	123	146	150	137	139	122	9	9	9	8
ENSG00000169989.3	TIGD4	chr4	152769354	152779730	-	protein_coding	2438	-0.356204	0.478966	0.223857	0.325631	0.52902	1	-0.356204	0.640199	0.10827	0.160964	0.383541	1	-0.356204	0.465859	0.241486	0.319885	0.539549	1	-0.356204	0.25239	0.528758	0.617668	0.741539	1	-0.356204	0.349967	0.379007	0.476014	0.647918	1	-0.356204	0.161233	0.650201	0.792484	0.881354	1	-0.356204	-0.0131065	0.972339	0.986654	0.988908	1	-0.356204	-0.226575	0.537359	0.737423	0.806114	1	-0.356204	-0.128999	0.723915	0.876191	0.895851	1	-0.356204	-0.17434	0.6301	0.905084	0.866933	1	-0.356204	-0.387809	0.2953	0.703742	0.660873	1	-0.356204	-0.290232	0.428091	0.838434	0.762071	1	-0.356204	-0.213469	0.565144	0.893805	0.815518	1	-0.356204	-0.115893	0.753094	0.938872	0.905594	1	-0.356204	0.0975761	0.792525	0.965047	0.914196	1	3	5	8	11	6	12	12	11	7	5	12	10	10	5	8	10	12	3	9	10	8	8
ENSG00000164144.16	ARFIP1	chr4	152779937	152918463	+	protein_coding	4269	5.55516	0.142608	0.0281678	0.0577864	1	1	5.55516	0.0205722	0.745892	0.800282	1	1	5.55516	-0.0181641	0.774441	0.825288	1	1	5.55516	0.0988761	0.122292	0.183032	1	1	5.55516	0.0754718	0.235234	0.322124	1	1	5.55516	-0.122036	0.0551655	0.153998	1	1	5.55516	-0.160772	0.0133281	0.0567294	1	1	5.55516	-0.0437317	0.474359	0.690056	1	1	5.55516	-0.067136	0.276001	0.543995	1	1	5.55516	-0.0387363	0.537999	0.875577	1	1	5.55516	0.0783039	0.212874	0.628313	1	1	5.55516	0.0548996	0.380285	0.817176	1	1	5.55516	0.11704	0.066535	0.53929	1	1	5.55516	0.0936359	0.138907	0.576254	1	1	5.55516	-0.0234043	0.703374	0.942555	1	1	461	569	578	782	668	667	575	583	597	598	550	628	634	647	695	669	644	621	9	9	10	9
ENSG00000137460.8	FHDC1	chr4	152936352	152979696	+	protein_coding	6593	1.34415	-0.525461	0.00787152	0.018826	0.925651	1	1.34415	-0.510962	0.0107912	0.0210392	0.92631	1	1.34415	-0.768733	0.00039893	0.00105036	0.558313	1	1.34415	-0.769347	0.000373465	0.0010052	0.56137	1	1.34415	-0.6064	0.00303941	0.0071972	0.836305	1	1.34415	0.0144984	0.945515	0.97192	0.999972	1	1.34415	-0.243272	0.229567	0.420231	0.992195	1	1.34415	-0.243886	0.226059	0.444234	0.992743	1	1.34415	-0.0809392	0.678393	0.84949	0.999576	1	1.34415	-0.257771	0.211805	0.698758	0.989444	1	1.34415	-0.258385	0.208521	0.62418	0.990111	1	1.34415	-0.0954376	0.633505	0.917288	0.999317	1	1.34415	-0.000613924	0.998984	0.999973	0.999988	1	1.34415	0.162333	0.430434	0.819785	0.996712	1	1.34415	0.162947	0.428249	0.866263	0.996982	1	38	43	43	44	27	30	32	27	33	30	23	26	26	26	29	36	26	29	8	9	9	8
ENSG00000109654.15	TRIM2	chr4	153152342	153339317	+	protein_coding	9425	4.74178	0.438029	1.20736e-05	5.38735e-05	0.99998	1	4.74178	0.21253	0.0193046	0.0354132	1	1	4.74178	0.228609	0.0119768	0.0231141	1	1	4.74178	0.0455376	0.602101	0.685748	1	1	4.74178	0.235745	0.00960161	0.0203091	1	1	4.74178	-0.225499	0.00908542	0.0400089	1	1	4.74178	-0.20942	0.0140624	0.059067	1	1	4.74178	-0.392492	3.97641e-05	0.000550354	0.999996	1	4.74178	-0.202284	0.0170006	0.0986703	1	1	4.74178	0.0160788	0.847223	0.966514	1	1	4.74178	-0.166993	0.0556106	0.385734	1	1	4.74178	0.0232148	0.780265	0.956121	1	1	4.74178	-0.183072	0.0359241	0.458906	1	1	4.74178	0.00713605	0.931163	0.990256	1	1	4.74178	0.190208	0.029291	0.412027	1	1	240	267	316	497	434	402	343	354	330	388	344	347	345	289	341	406	339	362	7	9	9	8
ENSG00000121211.8	MND1	chr4	153344649	153415118	+	protein_coding	1511	0.62282	-1.94582	4.29801e-09	3.5818e-08	2.11334e-05	0.000554443	0.62282	-2.95273	1.26919e-11	1.12884e-10	4.81522e-09	1.27851e-07	0.62282	-2.79038	2.27153e-11	1.93446e-10	1.24347e-08	3.07136e-07	0.62282	-3.08031	4.60362e-12	4.40676e-11	1.36979e-09	3.70142e-08	0.62282	-2.36683	2.45275e-10	1.99051e-09	3.82924e-07	9.25941e-06	0.62282	-1.00691	0.00476963	0.024604	0.129552	1	0.62282	-0.84456	0.0130816	0.0558698	0.2527	1	0.62282	-1.13449	0.00174737	0.012557	0.0679057	1	0.62282	-0.421008	0.173386	0.421169	0.740311	1	0.62282	0.162351	0.659769	0.913613	0.853964	1	0.62282	-0.127577	0.735715	0.929514	0.878717	1	0.62282	0.585904	0.10216	0.570251	0.467645	1	0.62282	-0.289929	0.432928	0.846781	0.728537	1	0.62282	0.423552	0.218983	0.674321	0.655618	1	0.62282	0.713481	0.0487213	0.497087	0.332151	1	42	73	66	12	23	16	4	10	6	7	6	11	7	4	8	16	12	7	8	8	6	7
ENSG00000121210.16	TMEM131L	chr4	153466346	153636711	+	protein_coding	6393	3.43137	-0.469366	8.11682e-05	0.000306063	0.999416	1	3.43137	-0.381299	0.000910086	0.00223022	0.999893	1	3.43137	-0.436418	0.000213029	0.000588718	0.999674	1	3.43137	-0.479771	6.71753e-05	0.000207687	0.999216	1	3.43137	-0.435468	0.000209925	0.000631528	0.999695	1	3.43137	0.0880669	0.411046	0.599114	1	1	3.43137	0.0329487	0.757212	0.866621	1	1	3.43137	-0.010405	0.922207	0.966554	1	1	3.43137	0.0338987	0.749482	0.891864	1	1	3.43137	-0.0551182	0.607917	0.89713	1	1	3.43137	-0.0984719	0.36209	0.751539	0.999999	1	3.43137	-0.0541682	0.612963	0.911453	1	1	3.43137	-0.0433537	0.686491	0.931169	1	1	3.43137	0.000950028	0.992787	0.997363	1	1	3.43137	0.0443037	0.678847	0.935845	1	1	137	154	199	142	154	124	124	148	131	138	129	136	136	121	144	148	144	120	9	9	10	8
ENSG00000137462.8	TLR2	chr4	153684070	153705702	+	protein_coding	5217	1.09842	2.51344	5.58668e-07	3.16228e-06	1.01114e-05	0.000281672	1.09842	3.93651	3.76813e-12	3.66358e-11	1.71325e-10	5.16423e-09	1.09842	3.76044	1.56757e-11	1.37816e-10	6.91835e-10	1.93266e-08	1.09842	4.08644	8.81662e-13	9.44216e-12	4.39841e-11	1.38035e-09	1.09842	3.13387	3.3466e-09	2.28884e-08	1.05908e-07	2.71744e-06	1.09842	1.42307	1.64084e-06	4.18846e-05	0.00602582	1	1.09842	1.247	1.56562e-05	0.000273109	0.029468	1	1.09842	1.573	1.80455e-07	6.05607e-06	0.00113934	0.282472	1.09842	0.620429	0.0232349	0.122148	0.630236	1	1.09842	-0.176073	0.400345	0.816152	0.999235	1	1.09842	0.14993	0.454616	0.804071	0.999814	1	1.09842	-0.802642	0.00111058	0.129077	0.468334	1	1.09842	0.326003	0.114749	0.6131	0.994227	1	1.09842	-0.626569	0.00930334	0.226408	0.746862	1	1.09842	-0.952572	0.000127349	0.0305824	0.232576	1	1	0	1	23	10	11	41	38	37	41	30	35	48	37	53	24	25	19	9	9	8	8
ENSG00000280241.4	AC079298.3	chr4	153948718	154300500	+	lncRNA	3262	-0.28785	0.0499809	0.893612	0.927613	0.952906	1	-0.28785	0.00582635	0.987445	0.991093	0.992505	1	-0.28785	0.207867	0.583245	0.661827	0.825402	1	-0.28785	-0.260982	0.510306	0.601177	0.759213	1	-0.28785	-0.112839	0.773497	0.829173	0.904859	1	-0.28785	-0.0441546	0.904675	0.948538	0.961149	1	-0.28785	0.157886	0.663892	0.80596	0.882404	1	-0.28785	-0.310963	0.412463	0.636785	0.716974	1	-0.28785	-0.16282	0.662378	0.841301	0.862462	1	-0.28785	0.202041	0.587664	0.88941	0.836582	1	-0.28785	-0.266808	0.493147	0.823964	0.754944	1	-0.28785	-0.118666	0.757417	0.952865	0.899337	1	-0.28785	-0.468849	0.219605	0.720418	0.570915	1	-0.28785	-0.320707	0.391514	0.797328	0.728402	1	-0.28785	0.148142	0.701381	0.941836	0.862245	1	8	10	6	11	13	6	11	2	13	12	12	8	6	8	8	10	11	4	9	9	7	6
ENSG00000171566.12	PLRG1	chr4	154535005	154550400	-	protein_coding	5015	5.93448	-0.0119967	0.827216	0.880581	1	1	5.93448	-0.126261	0.0301062	0.0523382	1	1	5.93448	-0.128919	0.0265618	0.0470718	1	1	5.93448	-0.0610858	0.274269	0.362102	1	1	5.93448	-0.0512304	0.357674	0.453906	1	1	5.93448	-0.114264	0.0449739	0.132793	1	1	5.93448	-0.116923	0.0398509	0.12685	1	1	5.93448	-0.0490892	0.370625	0.598954	1	1	5.93448	-0.0392337	0.473116	0.717963	1	1	5.93448	-0.00265876	0.961947	0.987897	1	1	5.93448	0.0651747	0.244605	0.657829	1	1	5.93448	0.0750302	0.182002	0.671717	1	1	5.93448	0.0678334	0.224701	0.72526	1	1	5.93448	0.0776889	0.165982	0.613776	1	1	5.93448	0.00985547	0.85728	0.976859	1	1	601	807	871	944	949	796	733	748	758	726	805	794	843	834	820	856	861	786	8	8	7	7
ENSG00000164114.19	MAP9	chr4	155342658	155376970	-	protein_coding	8857	4.32648	0.432312	2.64886e-05	0.000111057	0.999966	1	4.32648	0.446476	1.98464e-05	6.67175e-05	0.999945	1	4.32648	0.336384	0.00066513	0.00168547	0.999996	1	4.32648	0.34445	0.00049811	0.00131115	0.999995	1	4.32648	0.468049	8.66726e-06	3.38465e-05	0.999918	1	4.32648	0.0141641	0.863797	0.927186	1	1	4.32648	-0.0959283	0.252949	0.447028	1	1	4.32648	-0.0878615	0.292123	0.521556	1	1	4.32648	0.0357373	0.662263	0.841301	1	1	4.32648	-0.110092	0.196494	0.683177	1	1	4.32648	-0.102026	0.228445	0.642014	1	1	4.32648	0.0215732	0.794362	0.959231	1	1	4.32648	0.00806681	0.923588	0.989567	1	1	4.32648	0.131666	0.121019	0.552488	1	1	4.32648	0.123599	0.142883	0.675361	1	1	155	199	202	340	281	276	260	284	273	243	280	264	249	279	283	289	336	256	9	9	9	10
ENSG00000061918.13	GUCY1B1	chr4	155758992	155807774	+	protein_coding	3907	2.47056	-1.10299	4.32039e-09	3.59893e-08	0.0683108	0.643953	2.47056	-1.74273	1.31148e-12	1.37921e-11	1.51852e-06	2.947e-05	2.47056	-1.67949	2.14618e-12	2.15312e-11	4.0103e-06	7.27725e-05	2.47056	-1.60577	4.43566e-12	4.26451e-11	1.40414e-05	0.000238848	2.47056	-1.50789	1.50109e-11	1.49087e-10	8.6088e-05	0.00147323	2.47056	-0.639742	0.000471638	0.00402516	0.857414	1	2.47056	-0.576497	0.00113939	0.00845445	0.922626	1	2.47056	-0.502777	0.00335588	0.0212179	0.965699	1	2.47056	-0.404906	0.0144016	0.088172	0.989598	1	2.47056	0.0632451	0.722535	0.93274	0.99955	1	2.47056	0.136964	0.437241	0.794919	0.99886	1	2.47056	0.234836	0.18226	0.671766	0.99672	1	2.47056	0.0737194	0.66961	0.927318	0.999619	1	2.47056	0.171591	0.318397	0.753854	0.99871	1	2.47056	0.0978716	0.561344	0.906761	0.999595	1	132	142	158	93	75	69	52	44	39	45	54	48	48	43	68	67	62	41	9	9	9	11
ENSG00000151790.9	TDO2	chr4	155854738	155920406	+	protein_coding	5264	-1.28033	-0.254342	0.555485	0.658783	0.689274	1	-1.28033	-0.442323	0.32335	0.407454	0.462618	1	-1.28033	-0.696067	0.124915	0.182819	0.2233	1	-1.28033	-0.217551	0.615812	0.697726	0.734121	1	-1.28033	0.0188996	0.963473	0.974395	0.971457	1	-1.28033	-0.18798	0.663427	0.801072	0.741174	1	-1.28033	-0.441725	0.309348	0.509686	0.41887	1	-1.28033	0.036791	0.930826	0.969027	0.953228	1	-1.28033	0.273242	0.512574	0.746321	0.662986	1	-1.28033	-0.253744	0.56601	0.88125	0.63959	1	-1.28033	0.224771	0.606106	0.876424	0.697325	1	-1.28033	0.461222	0.289089	0.760062	0.43817	1	-1.28033	0.478516	0.275314	0.759891	0.385904	1	-1.28033	0.714967	0.105652	0.529081	0.205051	1	-1.28033	0.236451	0.572806	0.909384	0.707403	1	5	2	5	3	5	3	3	4	1	3	0	3	4	5	2	6	3	5	9	9	9	8
ENSG00000256043.3	CTSO	chr4	155924118	155953866	-	protein_coding	2903	5.17369	-0.573333	1.48749e-08	1.13124e-07	0.999859	1	5.17369	-0.842345	6.87175e-12	6.39579e-11	0.86188	1	5.17369	-0.822715	1.02747e-11	9.28e-11	0.90522	1	5.17369	-0.844717	5.33104e-12	5.04595e-11	0.859415	1	5.17369	-0.786892	2.55176e-11	2.43559e-10	0.955187	1	5.17369	-0.269012	0.00180301	0.0114839	1	1	5.17369	-0.249381	0.00326461	0.0194096	1	1	5.17369	-0.271383	0.00154686	0.0113838	1	1	5.17369	-0.213559	0.00988898	0.0681918	1	1	5.17369	0.0196302	0.809066	0.955647	1	1	5.17369	-0.00237165	0.976669	0.994331	1	1	5.17369	0.0554526	0.493967	0.871316	1	1	5.17369	-0.0220019	0.78491	0.959383	1	1	5.17369	0.0358224	0.655694	0.910891	1	1	5.17369	0.0578243	0.472365	0.882002	1	1	511	654	811	584	551	443	391	399	388	434	408	399	414	404	436	478	425	397	10	10	7	8
ENSG00000145431.11	PDGFC	chr4	156760454	156971799	-	protein_coding	5998	7.56813	-0.285621	0.000227979	0.000786525	1	1	7.56813	-0.0760123	0.271391	0.352	1	1	7.56813	-0.194869	0.00758871	0.0153289	1	1	7.56813	-0.0660142	0.336971	0.429365	1	1	7.56813	-0.0828363	0.230673	0.316686	1	1	7.56813	0.209609	0.00438266	0.0230756	1	1	7.56813	0.0907521	0.192062	0.374016	1	1	7.56813	0.219607	0.00294528	0.0191937	1	1	7.56813	0.202785	0.00555578	0.0461322	1	1	7.56813	-0.118857	0.0902619	0.571473	1	1	7.56813	0.00999813	0.883324	0.973553	1	1	7.56813	-0.006824	0.920256	0.98403	1	1	7.56813	0.128855	0.0667411	0.539833	1	1	7.56813	0.112033	0.108669	0.532445	1	1	7.56813	-0.0168221	0.804644	0.967465	1	1	2187	2682	2435	2319	2650	2189	2247	2723	2506	2195	2475	2493	2522	2729	2771	2524	2943	2429	9	9	9	8
ENSG00000109738.11	GLRB	chr4	157076125	157172090	+	protein_coding	3391	3.12896	-0.781266	1.38396e-06	7.27719e-06	0.76792	1	3.12896	-1.00146	3.38367e-08	1.78062e-07	0.217296	0.985559	3.12896	-1.11158	4.71623e-09	2.79981e-08	0.0652349	0.418999	3.12896	-1.07259	8.08072e-09	4.68224e-08	0.103735	0.625182	3.12896	-0.966951	4.99996e-08	2.80377e-07	0.292019	1	3.12896	-0.220199	0.133178	0.286168	0.999663	1	3.12896	-0.33031	0.0285841	0.0999009	0.998231	1	3.12896	-0.291323	0.0493675	0.162139	0.999089	1	3.12896	-0.185686	0.196346	0.451099	0.999835	1	3.12896	-0.110111	0.467489	0.848136	0.999885	1	3.12896	-0.0711243	0.634936	0.889215	0.999948	1	3.12896	0.034513	0.815325	0.965935	0.999979	1	3.12896	0.0389871	0.795472	0.962473	0.999971	1	3.12896	0.144624	0.334567	0.763735	0.999835	1	3.12896	0.105637	0.475228	0.883214	0.99992	1	154	184	192	104	150	111	100	91	91	106	88	77	99	85	102	128	91	88	7	7	8	9
ENSG00000280140.1	AC098679.4	chr4	158111361	158111931	-	TEC	571	-1.37161	-0.153957	0.711673	0.791883	0.799247	1	-1.37161	-0.0612382	0.88263	0.910968	0.91947	1	-1.37161	-0.636509	0.148453	0.211996	0.239511	1	-1.37161	-0.414782	0.335232	0.42745	0.461613	1	-1.37161	0.206064	0.627658	0.708333	0.74487	1	-1.37161	0.0927189	0.823954	0.905917	0.87879	1	-1.37161	-0.482552	0.255228	0.449892	0.355207	1	-1.37161	-0.260825	0.530956	0.732678	0.631273	1	-1.37161	0.360021	0.378409	0.641539	0.556202	1	-1.37161	-0.575271	0.185773	0.671862	0.282221	1	-1.37161	-0.353544	0.406662	0.777172	0.526542	1	-1.37161	0.267302	0.519911	0.880682	0.66803	1	-1.37161	0.221727	0.599887	0.90616	0.660152	1	-1.37161	0.842573	0.0531596	0.42532	0.122216	1	-1.37161	0.620846	0.142147	0.674807	0.274589	1	0	5	5	4	3	3	4	3	3	1	2	2	1	3	3	3	5	6	9	11	5	6
ENSG00000164125.15	GASK1B	chr4	158124474	158173318	-	protein_coding	7880	8.27979	0.194142	0.000969372	0.00289818	1	1	8.27979	-0.089773	0.102516	0.153274	1	1	8.27979	-0.191391	0.00119484	0.00287532	1	1	8.27979	-0.190628	0.0012332	0.00300446	1	1	8.27979	-0.104312	0.0594893	0.100985	1	1	8.27979	-0.283915	9.0314e-06	0.000166168	1	1	8.27979	-0.385532	4.99693e-08	2.5448e-06	1	1	8.27979	-0.384769	5.12349e-08	2.09701e-06	1	1	8.27979	-0.298453	4.13653e-06	0.000213101	1	1	8.27979	-0.101618	0.0663662	0.522759	1	1	8.27979	-0.100855	0.0681399	0.417383	1	1	8.27979	-0.0145389	0.786427	0.95679	1	1	8.27979	0.000762854	0.988674	0.996309	1	1	8.27979	0.0870787	0.112499	0.538308	1	1	8.27979	0.0863158	0.115313	0.639934	1	1	3143	3844	4584	5667	5293	4773	3753	3869	4030	3542	3823	3933	3750	3727	4110	4359	3982	3894	8	9	8	8
ENSG00000248429.5	FAM198B-AS1	chr4	158170752	158202877	+	lncRNA	5639	3.9374	0.944116	4.22738e-08	2.94565e-07	0.351917	1	3.9374	1.17471	3.78495e-10	2.7072e-09	0.0241494	0.18992	3.9374	1.11018	1.326e-09	8.55559e-09	0.0626093	0.405152	3.9374	0.958002	3.39975e-08	1.79289e-07	0.316855	1	3.9374	0.896469	1.36396e-07	7.15869e-07	0.476587	1	3.9374	0.230595	0.0466634	0.136186	0.999987	1	3.9374	0.166064	0.145612	0.312324	0.999996	1	3.9374	0.0138859	0.902447	0.960099	1	1	3.9374	-0.0476476	0.676709	0.848678	0.999999	1	3.9374	-0.0645316	0.56265	0.88053	1	1	3.9374	-0.216709	0.0615242	0.400232	0.999989	1	3.9374	-0.278243	0.0191972	0.350283	0.999962	1	3.9374	-0.152178	0.182813	0.684265	0.999997	1	3.9374	-0.213711	0.0669876	0.459625	0.999988	1	3.9374	-0.0615334	0.592093	0.914833	0.999999	1	68	90	130	248	210	207	193	264	248	213	250	238	228	194	224	213	191	211	9	9	9	7
ENSG00000251073.1	NUDT19P5	chr4	158182825	158183393	+	processed_pseudogene	569	-0.807613	0.204306	0.671578	0.759065	0.751978	1	-0.807613	0.656812	0.170301	0.237735	0.328259	1	-0.807613	0.267695	0.580125	0.659267	0.683451	1	-0.807613	0.47774	0.315418	0.406656	0.473036	1	-0.807613	0.173171	0.718186	0.784518	0.786101	1	-0.807613	0.452506	0.310581	0.500208	0.52037	1	-0.807613	0.0633885	0.887778	0.944848	0.92752	1	-0.807613	0.273434	0.537429	0.737448	0.695723	1	-0.807613	-0.031135	0.949838	0.977822	0.964785	1	-0.807613	-0.389118	0.386679	0.809692	0.586297	1	-0.807613	-0.179072	0.682037	0.910111	0.815854	1	-0.807613	-0.483641	0.28667	0.759222	0.489883	1	-0.807613	0.210045	0.638757	0.918573	0.765676	1	-0.807613	-0.0945235	0.839905	0.963081	0.892373	1	-0.807613	-0.304569	0.500775	0.890976	0.662051	1	3	3	5	3	4	9	4	8	10	10	3	3	10	4	6	9	5	1	6	6	7	6
ENSG00000164124.11	TMEM144	chr4	158201604	158255416	+	protein_coding	9248	3.48897	0.968023	1.18669e-08	9.21203e-08	0.284335	1	3.48897	1.28146	1.72845e-11	1.5069e-10	0.00255306	0.0279148	3.48897	1.31015	8.53259e-12	7.80606e-11	0.00134923	0.0157973	3.48897	1.06929	1.34373e-09	8.7988e-09	0.0939078	0.580601	3.48897	1.17666	1.31329e-10	1.11937e-09	0.0184783	0.173696	3.48897	0.313437	0.00541584	0.0270642	1	1	3.48897	0.34213	0.00249693	0.015707	1	1	3.48897	0.101269	0.345438	0.573824	1	1	3.48897	0.20864	0.0553029	0.215116	1	1	3.48897	0.028693	0.779735	0.954597	1	1	3.48897	-0.212168	0.0500951	0.369088	1	1	3.48897	-0.104797	0.316127	0.781358	1	1	3.48897	-0.240861	0.0262884	0.431989	1	1	3.48897	-0.13349	0.200155	0.653676	1	1	3.48897	0.107371	0.31039	0.807607	1	1	52	60	78	153	156	140	144	187	174	165	172	199	148	145	171	163	183	152	9	10	9	8
ENSG00000286558.1	AC098679.5	chr4	158262995	158270211	+	lncRNA	1466	-1.22277	0.659775	0.177415	0.270264	0.272596	1	-1.22277	0.691993	0.164403	0.230687	0.255819	1	-1.22277	0.0332347	0.947191	0.960263	0.950482	1	-1.22277	0.553435	0.259748	0.345947	0.354137	1	-1.22277	0.398715	0.41655	0.513701	0.497455	1	-1.22277	0.0322176	0.941769	0.969434	0.964437	1	-1.22277	-0.626541	0.185159	0.365853	0.29303	1	-1.22277	-0.10634	0.813788	0.911429	0.870224	1	-1.22277	-0.26106	0.566779	0.783872	0.680015	1	-1.22277	-0.658758	0.171368	0.658322	0.274648	1	-1.22277	-0.138558	0.762063	0.93399	0.835002	1	-1.22277	-0.293278	0.527141	0.883871	0.647355	1	-1.22277	0.520201	0.273459	0.758832	0.379809	1	-1.22277	0.36548	0.441582	0.825818	0.531201	1	-1.22277	-0.15472	0.736489	0.950617	0.804952	1	2	0	4	4	5	6	4	6	4	4	1	2	9	1	3	6	2	3	7	7	7	7
ENSG00000251429.1	AC098679.2	chr4	158270378	158278676	+	transcribed_processed_pseudogene	3616	-0.114234	1.64847	0.000444438	0.00144177	0.00582584	0.0885438	-0.114234	1.61122	0.000685019	0.00172288	0.00752529	0.0714831	-0.114234	1.49097	0.00150634	0.00354999	0.0135147	0.114994	-0.114234	1.30526	0.00501485	0.0107704	0.0312721	0.241625	-0.114234	1.70227	0.000319329	0.000927691	0.00444949	0.0517045	-0.114234	-0.0372488	0.913103	0.953191	0.975532	1	-0.114234	-0.1575	0.646937	0.793872	0.897169	1	-0.114234	-0.343214	0.328915	0.559103	0.739901	1	-0.114234	0.0538033	0.871898	0.94714	0.970511	1	-0.114234	-0.120251	0.732805	0.938347	0.920092	1	-0.114234	-0.305965	0.394762	0.770456	0.766254	1	-0.114234	0.0910522	0.790302	0.95827	0.943574	1	-0.114234	-0.185714	0.605852	0.908915	0.86127	1	-0.114234	0.211303	0.5405	0.867465	0.860253	1	-0.114234	0.397018	0.261254	0.781139	0.691983	1	3	4	0	19	8	13	11	12	12	11	13	9	16	7	6	15	14	11	7	9	8	7
ENSG00000171509.16	RXFP1	chr4	158315311	158653372	+	protein_coding	5684	4.38754	3.32284	2.11348e-20	1.35659e-18	4.56153e-17	4.22773e-15	4.38754	3.40758	1.05401e-20	4.44792e-19	1.71663e-17	1.04441e-15	4.38754	3.54405	2.17298e-21	1.03355e-19	2.58417e-18	1.69717e-16	4.38754	3.39058	1.08887e-20	4.51812e-19	1.92294e-17	1.10871e-15	4.38754	3.31089	2.68407e-20	1.22381e-18	5.82805e-17	3.866e-15	4.38754	0.0847433	0.358872	0.549515	1	1	4.38754	0.221211	0.0193633	0.0743651	1	1	4.38754	0.067737	0.459064	0.677634	1	1	4.38754	-0.0119489	0.89639	0.958702	1	1	4.38754	0.136467	0.13977	0.627052	1	1	4.38754	-0.0170064	0.852724	0.966339	1	1	4.38754	-0.0966922	0.299353	0.76724	1	1	4.38754	-0.153474	0.0961939	0.589589	1	1	4.38754	-0.233159	0.0147785	0.267442	0.999999	1	4.38754	-0.0796858	0.387773	0.850296	1	1	27	31	19	387	295	297	340	284	312	372	353	345	317	341	328	318	327	284	8	8	8	10
ENSG00000205208.5	C4orf46	chr4	158666675	158672255	-	protein_coding	3630	4.60936	-1.8053	5.2554e-20	3.14911e-18	2.63563e-12	1.48088e-10	4.60936	-2.19865	9.96505e-22	5.174e-20	6.41246e-16	3.28643e-14	4.60936	-2.20216	8.0364e-22	4.17261e-20	4.95572e-16	2.54642e-14	4.60936	-2.24143	4.92223e-22	2.62439e-20	2.14518e-16	1.14068e-14	4.60936	-2.18439	8.83061e-22	5.2439e-20	6.34346e-16	3.66811e-14	4.60936	-0.393356	0.00026601	0.00256742	0.999955	1	4.60936	-0.396864	0.000223289	0.00231869	0.999956	1	4.60936	-0.436136	7.08011e-05	0.000904813	0.999894	1	4.60936	-0.379092	0.000353823	0.006113	0.999972	1	4.60936	-0.00350798	0.972222	0.990635	1	1	4.60936	-0.0427803	0.671094	0.904514	1	1	4.60936	0.0142644	0.886704	0.980819	1	1	4.60936	-0.0392723	0.694764	0.934099	1	1	4.60936	0.0177724	0.858296	0.966127	1	1	4.60936	0.0570447	0.567489	0.907708	1	1	758	869	838	255	315	268	179	207	189	167	214	216	207	184	204	217	197	202	8	8	9	7
ENSG00000171503.12	ETFDH	chr4	158672125	158709623	+	protein_coding	4493	4.05686	0.142709	0.124034	0.202577	1	1	4.05686	0.168564	0.0746056	0.11623	1	1	4.05686	0.112434	0.227282	0.304191	1	1	4.05686	-0.0158953	0.864266	0.900544	1	1	4.05686	0.110027	0.235928	0.322806	1	1	4.05686	0.0258556	0.769536	0.871734	1	1	4.05686	-0.0302751	0.731462	0.852598	1	1	4.05686	-0.158604	0.0825064	0.231102	1	1	4.05686	-0.0326821	0.710357	0.868365	1	1	4.05686	-0.0561308	0.530701	0.872369	1	1	4.05686	-0.18446	0.047814	0.364465	1	1	4.05686	-0.0585378	0.512254	0.878833	1	1	4.05686	-0.128329	0.161226	0.664507	1	1	4.05686	-0.00240703	0.978459	0.99171	1	1	4.05686	0.125922	0.167827	0.702492	1	1	180	179	192	272	244	213	200	227	242	214	214	241	216	193	218	233	249	200	11	9	7	8
ENSG00000171497.5	PPID	chr4	158709127	158723396	-	protein_coding	2516	4.58814	0.06888	0.332545	0.444507	1	1	4.58814	0.0946324	0.190678	0.261218	1	1	4.58814	-0.0615792	0.394591	0.481739	1	1	4.58814	0.0145236	0.859	0.896517	1	1	4.58814	0.0145863	0.852913	0.891008	1	1	4.58814	0.0257524	0.709792	0.830042	1	1	4.58814	-0.130459	0.069219	0.18694	1	1	4.58814	-0.0543564	0.433426	0.655489	1	1	4.58814	-0.0542937	0.434275	0.687132	1	1	4.58814	-0.156212	0.0332658	0.45409	1	1	4.58814	-0.0801088	0.256306	0.668935	1	1	4.58814	-0.0800461	0.256989	0.741508	1	1	4.58814	0.0761029	0.284641	0.764643	1	1	4.58814	0.0761655	0.284556	0.729939	1	1	4.58814	6.26587e-05	0.999265	1	1	1	225	304	311	377	358	315	302	340	322	289	305	305	320	311	341	352	324	292	8	9	9	7
ENSG00000052795.13	FNIP2	chr4	158769026	158908050	+	protein_coding	10981	5.96578	0.0403172	0.466002	0.575976	1	1	5.96578	0.300125	5.59287e-06	2.0688e-05	1	1	5.96578	0.302112	4.79446e-06	1.75708e-05	1	1	5.96578	0.204302	0.000741154	0.00188559	1	1	5.96578	0.170018	0.00396426	0.00915119	1	1	5.96578	0.259808	3.36227e-05	0.000485705	1	1	5.96578	0.261794	2.887e-05	0.000446304	1	1	5.96578	0.163984	0.00438525	0.0261979	1	1	5.96578	0.129701	0.0211569	0.114997	1	1	5.96578	0.00198653	0.970088	0.989893	1	1	5.96578	-0.0958236	0.0793822	0.439495	1	1	5.96578	-0.130107	0.0199802	0.35574	1	1	5.96578	-0.0978102	0.0727081	0.553026	1	1	5.96578	-0.132093	0.017955	0.289017	1	1	5.96578	-0.0342831	0.52168	0.896791	1	1	561	725	683	852	807	755	845	892	873	878	900	940	833	840	931	851	901	779	10	10	9	8
ENSG00000109756.9	RAPGEF2	chr4	159103013	159360174	+	protein_coding	13275	5.98001	0.0845113	0.151915	0.238523	1	1	5.98001	0.253545	0.000124986	0.000363646	1	1	5.98001	0.16799	0.00662066	0.0135838	1	1	5.98001	0.193052	0.00211724	0.00492648	1	1	5.98001	0.234898	0.000292664	0.000857035	1	1	5.98001	0.169034	0.00526492	0.0264958	1	1	5.98001	0.0834786	0.14776	0.315466	1	1	5.98001	0.108541	0.0620229	0.190369	1	1	5.98001	0.150387	0.0115809	0.0757571	1	1	5.98001	-0.0855551	0.137741	0.625088	1	1	5.98001	-0.0604926	0.287615	0.699003	1	1	5.98001	-0.0186471	0.74035	0.952079	1	1	5.98001	0.0250625	0.657493	0.924348	1	1	5.98001	0.066908	0.240437	0.695228	1	1	5.98001	0.0418455	0.457902	0.878194	1	1	561	731	720	855	898	788	789	902	889	813	863	852	848	876	913	915	970	819	8	8	8	10
ENSG00000249425.1	LINC02477	chr4	160539254	160586817	+	lncRNA	1417	1.35938	0.640995	0.0103828	0.0241082	0.646283	1	1.35938	0.979279	0.000183792	0.000517362	0.192267	0.908389	1.35938	0.97347	0.000184137	0.000514028	0.198135	0.947168	1.35938	0.435236	0.0818447	0.129409	0.852257	1	1.35938	0.991859	0.000138009	0.000430253	0.178893	1	1.35938	0.338284	0.104675	0.242509	0.96919	1	1.35938	0.332475	0.108178	0.255794	0.971475	1	1.35938	-0.205759	0.343108	0.572407	0.984754	1	1.35938	0.350864	0.0889538	0.288097	0.967599	1	1.35938	-0.00580939	0.976607	0.992367	0.999913	1	1.35938	-0.544043	0.0143454	0.237415	0.837216	1	1.35938	0.0125793	0.948988	0.989696	0.999736	1	1.35938	-0.538234	0.0147148	0.378892	0.844737	1	1.35938	0.0183887	0.925009	0.987855	0.999673	1	1.35938	0.556622	0.0114841	0.280771	0.828871	1	19	18	13	34	39	24	36	45	31	36	40	40	28	19	33	46	38	36	7	7	7	7
ENSG00000145414.9	NAF1	chr4	163110073	163166890	-	protein_coding	4777	4.50897	0.353056	0.000124418	0.000452956	0.999999	1	4.50897	0.328148	0.000347094	0.000927923	0.999999	1	4.50897	0.354868	0.000128168	0.000367779	0.999998	1	4.50897	0.335977	0.000240728	0.000670967	0.999999	1	4.50897	0.372206	6.71132e-05	0.000221632	0.999998	1	4.50897	-0.0249077	0.746341	0.855315	1	1	4.50897	0.00181254	0.981073	0.99067	1	1	4.50897	-0.0170791	0.822727	0.916482	1	1	4.50897	0.0191499	0.801287	0.908939	1	1	4.50897	0.0267202	0.7307	0.937008	1	1	4.50897	0.00782862	0.919461	0.980093	1	1	4.50897	0.0440575	0.569549	0.899223	1	1	4.50897	-0.0188916	0.805858	0.965049	1	1	4.50897	0.0173373	0.821154	0.960135	1	1	4.50897	0.0362289	0.63656	0.926322	1	1	198	242	213	368	334	297	284	284	317	292	319	327	327	291	331	345	308	315	8	9	9	7
ENSG00000164128.7	NPY1R	chr4	163323962	163344832	-	protein_coding	3980	-1.23706	0.72178	0.0887396	0.153355	0.163773	1	-1.23706	1.11201	0.00884157	0.0175874	0.0401597	0.287451	-1.23706	0.0723367	0.869096	0.89934	0.878369	1	-1.23706	1.10827	0.00827702	0.0169541	0.0398117	0.295187	-1.23706	0.679881	0.111579	0.172276	0.188282	1	-1.23706	0.39023	0.303076	0.492911	0.561029	1	-1.23706	-0.649443	0.111007	0.260281	0.207419	1	-1.23706	0.38649	0.300252	0.529587	0.565675	1	-1.23706	-0.0418992	0.917176	0.966397	0.946137	1	-1.23706	-1.03967	0.0107907	0.373707	0.0524622	1	-1.23706	-0.00373955	0.992121	0.998461	0.998888	1	-1.23706	-0.432129	0.262966	0.745998	0.50819	1	-1.23706	1.03593	0.0100725	0.347592	0.0521044	1	-1.23706	0.607544	0.139291	0.576762	0.236678	1	-1.23706	-0.42839	0.259974	0.779843	0.512405	1	0	2	2	3	5	4	6	4	6	1	2	2	7	5	5	4	4	3	8	8	10	8
ENSG00000198498.10	TMA16	chr4	163494442	163520539	+	protein_coding	3406	4.16573	0.0980769	0.281226	0.390742	1	1	4.16573	0.0750483	0.41494	0.500421	1	1	4.16573	0.03965	0.664703	0.732836	1	1	4.16573	0.0367543	0.686756	0.758118	1	1	4.16573	-0.0708679	0.444131	0.540323	1	1	4.16573	-0.0230286	0.794441	0.887266	1	1	4.16573	-0.0584269	0.508863	0.68992	1	1	4.16573	-0.0613226	0.486775	0.699294	1	1	4.16573	-0.168945	0.0648785	0.23768	1	1	4.16573	-0.0353983	0.693031	0.924001	1	1	4.16573	-0.038294	0.668413	0.903077	1	1	4.16573	-0.145916	0.113832	0.589953	1	1	4.16573	-0.00289572	0.97411	0.992313	1	1	4.16573	-0.110518	0.225865	0.68127	1	1	4.16573	-0.107622	0.236364	0.765684	1	1	199	220	200	255	281	256	238	253	213	242	229	243	242	225	264	235	237	203	9	9	8	7
ENSG00000145416.13	MARCH1	chr4	163524298	164384050	-	protein_coding	10421	1.56474	-2.31558	3.79882e-14	8.02405e-13	8.60598e-10	3.76801e-08	1.56474	-2.15931	2.39874e-13	2.8489e-12	1.09002e-08	2.78961e-07	1.56474	-1.98919	8.36812e-13	8.90415e-12	9.48178e-08	2.0919e-06	1.56474	-2.52934	1.03435e-14	1.54716e-13	9.11863e-11	2.7612e-09	1.56474	-2.43649	2.02478e-14	3.36626e-13	2.62679e-10	8.75625e-09	1.56474	0.156275	0.483651	0.662071	0.993502	1	1.56474	0.326396	0.133228	0.295079	0.969224	1	1.56474	-0.213758	0.355671	0.584359	0.97958	1	1.56474	-0.120903	0.596571	0.803396	0.993526	1	1.56474	0.170121	0.428186	0.829649	0.994537	1	1.56474	-0.370033	0.112306	0.494994	0.926849	1	1.56474	-0.277178	0.226695	0.715173	0.969215	1	1.56474	-0.540154	0.019901	0.402051	0.80262	1	1.56474	-0.4473	0.0480901	0.40846	0.897509	1	1.56474	0.0928546	0.696675	0.940013	0.993236	1	83	133	102	23	29	19	19	25	28	28	26	31	21	17	20	24	20	18	9	10	9	8
ENSG00000273449.1	AC093788.1	chr4	163529771	163530697	+	lncRNA	927	-0.31797	0.61508	0.154847	0.242178	0.39589	1	-0.31797	0.6323	0.151695	0.215231	0.38311	1	-0.31797	0.460039	0.296826	0.381397	0.530033	1	-0.31797	-0.0253177	0.957213	0.969904	0.978024	1	-0.31797	0.599541	0.169951	0.2454	0.409471	1	-0.31797	0.0172193	0.966904	0.983403	0.989676	1	-0.31797	-0.155041	0.69203	0.827316	0.863637	1	-0.31797	-0.640398	0.127352	0.308261	0.376169	1	-0.31797	-0.0155394	0.965869	0.983674	0.985309	1	-0.31797	-0.172261	0.66846	0.916486	0.849416	1	-0.31797	-0.657617	0.125276	0.517114	0.363145	1	-0.31797	-0.0327587	0.93391	0.986346	0.974419	1	-0.31797	-0.485357	0.257597	0.746519	0.510794	1	-0.31797	0.139502	0.726118	0.93173	0.877572	1	-0.31797	0.624859	0.141125	0.673995	0.389717	1	7	7	2	19	11	3	7	10	13	10	4	13	7	7	4	13	9	9	6	6	5	6
ENSG00000250486.4	FAM218A	chr4	164956948	164959122	+	protein_coding	2175	2.96625	-0.0473495	0.684597	0.769963	1	1	2.96625	0.121357	0.299887	0.382678	1	1	2.96625	0.0116543	0.924833	0.943092	1	1	2.96625	-0.158247	0.187075	0.262966	1	1	2.96625	0.0719623	0.537706	0.626939	1	1	2.96625	0.168706	0.137907	0.292539	1	1	2.96625	0.0590038	0.60506	0.764733	1	1	2.96625	-0.110897	0.33787	0.567379	1	1	2.96625	0.119312	0.287389	0.555162	1	1	2.96625	-0.109702	0.331632	0.774738	1	1	2.96625	-0.279603	0.0191527	0.264991	1	1	2.96625	-0.0493942	0.657187	0.924687	1	1	2.96625	-0.169901	0.145515	0.652009	1	1	2.96625	0.060308	0.59117	0.886209	1	1	2.96625	0.230209	0.0493845	0.499753	1	1	79	89	105	122	96	97	111	103	106	101	95	112	94	90	96	120	105	103	7	8	8	7
ENSG00000170088.14	TMEM192	chr4	165070608	165208549	-	protein_coding	10182	4.56771	0.219817	0.00836212	0.0198509	1	1	4.56771	0.131677	0.107572	0.160143	1	1	4.56771	0.063848	0.427754	0.514561	1	1	4.56771	0.205852	0.01336	0.0260784	1	1	4.56771	0.135007	0.0968021	0.152876	1	1	4.56771	-0.0881403	0.254421	0.440168	1	1	4.56771	-0.155969	0.0488836	0.14668	1	1	4.56771	-0.0139654	0.852891	0.934857	1	1	4.56771	-0.0848101	0.26847	0.536723	1	1	4.56771	-0.0678286	0.388603	0.809787	1	1	4.56771	0.074175	0.338724	0.735303	1	1	4.56771	0.00333026	0.965693	0.993493	1	1	4.56771	0.142004	0.0729382	0.553178	1	1	4.56771	0.0711588	0.362153	0.780924	1	1	4.56771	-0.0708447	0.356582	0.834504	1	1	238	241	287	401	337	329	276	308	321	274	316	308	348	328	340	337	333	293	8	9	9	9
ENSG00000109466.14	KLHL2	chr4	165207561	165323156	+	protein_coding	3929	4.68577	-0.110624	0.179646	0.272996	1	1	4.68577	-0.266174	0.00312275	0.00683552	1	1	4.68577	-0.322342	0.000517415	0.00133573	0.999999	1	4.68577	-0.261216	0.00338807	0.00756405	1	1	4.68577	-0.309229	0.000763279	0.00204801	0.999999	1	4.68577	-0.15555	0.0664112	0.175814	1	1	4.68577	-0.211718	0.0146154	0.0606957	1	1	4.68577	-0.150593	0.0725157	0.211232	1	1	4.68577	-0.198605	0.0207538	0.113291	1	1	4.68577	-0.0561678	0.507703	0.862582	1	1	4.68577	0.00495773	0.952778	0.989084	1	1	4.68577	-0.0430549	0.609699	0.911453	1	1	4.68577	0.0611256	0.467336	0.861236	1	1	4.68577	0.013113	0.876127	0.972799	1	1	4.68577	-0.0480126	0.565891	0.907708	1	1	307	346	402	453	362	351	292	347	304	299	338	306	312	327	370	353	334	285	8	8	8	8
ENSG00000052802.13	MSMO1	chr4	165327667	165343164	+	protein_coding	2852	6.44165	0.459328	2.25242e-07	1.37884e-06	0.999998	1	6.44165	1.06536	6.36921e-16	1.21702e-14	0.0562411	0.372076	6.44165	1.06155	6.59241e-16	1.18103e-14	0.0620207	0.402658	6.44165	1.13382	1.03424e-16	2.17994e-15	0.00644333	0.0627379	6.44165	0.891017	6.9777e-14	1.04276e-12	0.769055	1	6.44165	0.606032	1.8265e-10	2.78667e-08	0.999946	1	6.44165	0.602218	1.98992e-10	2.76001e-08	0.999954	1	6.44165	0.67449	1.34926e-11	2.52465e-09	0.99952	1	6.44165	0.431689	1.94443e-07	2.119e-05	1	1	6.44165	-0.00381346	0.951241	0.985577	1	1	6.44165	0.0684586	0.274955	0.687571	1	1	6.44165	-0.174343	0.00896051	0.287164	1	1	6.44165	0.0722721	0.248491	0.742253	1	1	6.44165	-0.17053	0.0102214	0.234857	1	1	6.44165	-0.242802	0.000482231	0.058444	1	1	525	581	637	1021	961	882	1271	1314	1351	1232	1409	1445	1305	1516	1579	1195	1389	1119	10	10	8	7
ENSG00000109472.14	CPE	chr4	165361194	165498547	+	protein_coding	3119	3.7139	-0.12131	0.22842	0.33091	1	1	3.7139	-0.146541	0.154954	0.219119	0.999999	1	3.7139	-0.300601	0.00598841	0.0124015	0.999985	1	3.7139	-0.134761	0.18505	0.260784	1	1	3.7139	-0.153381	0.134179	0.201203	0.999999	1	3.7139	-0.025231	0.800626	0.890889	1	1	3.7139	-0.179291	0.0833213	0.213266	0.999999	1	3.7139	-0.013451	0.891663	0.954051	1	1	3.7139	-0.0320712	0.746087	0.889777	1	1	3.7139	-0.15406	0.140864	0.628714	0.999999	1	3.7139	0.01178	0.906717	0.977391	1	1	3.7139	-0.0068402	0.945744	0.989048	1	1	3.7139	0.16584	0.110193	0.610011	0.999999	1	3.7139	0.14722	0.155508	0.597392	0.999999	1	3.7139	-0.0186202	0.851714	0.976195	1	1	146	172	193	195	179	185	172	167	157	149	161	153	160	194	179	166	171	186	7	8	7	8
ENSG00000287188.1	AC068989.1	chr4	168170097	168194861	-	lncRNA	2647	1.06087	2.96988	2.77726e-08	2.00379e-07	8.70937e-07	2.80881e-05	1.06087	3.45207	5.82695e-10	4.0438e-09	2.30254e-08	5.58295e-07	1.06087	3.6262	1.17736e-10	8.84203e-10	5.24387e-09	1.33685e-07	1.06087	3.52983	2.54225e-10	1.84971e-09	1.1096e-08	2.71702e-07	1.06087	3.13789	7.46185e-09	4.83813e-08	2.55574e-07	6.30478e-06	1.06087	0.482191	0.0597632	0.162867	0.822273	1	1.06087	0.656321	0.0103165	0.0465181	0.638983	1	1.06087	0.559953	0.027326	0.106903	0.753668	1	1.06087	0.168008	0.512325	0.746069	0.97082	1	1.06087	0.17413	0.455575	0.842135	0.983705	1	1.06087	0.0777617	0.739752	0.930152	0.993739	1	1.06087	-0.314183	0.206628	0.696464	0.935686	1	1.06087	-0.0963679	0.671954	0.927788	0.99376	1	1.06087	-0.488313	0.0479763	0.40846	0.837874	1	1.06087	-0.391945	0.110573	0.63182	0.903232	1	0	2	1	30	20	22	21	34	38	27	46	37	38	30	37	20	26	32	7	7	7	7
ENSG00000137628.17	DDX60	chr4	168216294	168318804	-	protein_coding	6746	7.9875	3.67257	9.98181e-34	6.5993e-30	5.28766e-31	1.08769e-27	7.9875	3.53298	3.19545e-33	5.28155e-30	2.57551e-30	2.63256e-27	7.9875	3.45575	5.96924e-33	7.71035e-30	6.15539e-30	5.30808e-27	7.9875	3.45928	5.72222e-33	8.10675e-30	5.82934e-30	5.02692e-27	7.9875	3.54645	2.78376e-33	6.13479e-30	2.14869e-30	2.50689e-27	7.9875	-0.139587	0.00298857	0.0171609	1	1	7.9875	-0.21682	2.31075e-05	0.000376594	1	1	7.9875	-0.213287	2.8734e-05	0.000423441	1	1	7.9875	-0.126123	0.00649065	0.0509373	1	1	7.9875	-0.0772326	0.0849449	0.562913	1	1	7.9875	-0.0737	0.0992005	0.478604	1	1	7.9875	0.0134636	0.757594	0.952865	1	1	7.9875	0.00353261	0.93552	0.990602	1	1	7.9875	0.0906962	0.0446997	0.400621	1	1	7.9875	0.0871636	0.0529182	0.508	1	1	263	311	339	4853	4830	4274	3773	3811	3848	3622	3723	3925	3885	3690	4009	4444	4082	3730	10	10	9	7
ENSG00000181381.13	DDX60L	chr4	168356735	168537786	-	protein_coding	12156	8.56283	1.63129	4.08147e-19	2.0651e-17	2.65061e-10	1.20579e-08	8.56283	2.58396	1.35199e-24	1.21888e-22	2.55757e-20	2.285e-18	8.56283	2.56023	1.71684e-24	1.52017e-22	3.81417e-20	3.2749e-18	8.56283	2.46055	5.0302e-24	3.94344e-22	2.28932e-19	1.69426e-17	8.56283	2.38477	1.18609e-23	1.00106e-21	9.73953e-19	7.91696e-17	8.56283	0.952667	7.30418e-14	6.0363e-11	0.468351	1	8.56283	0.928938	1.35136e-13	1.03088e-10	0.58609	1	8.56283	0.829263	2.15277e-12	5.84905e-10	0.919242	1	8.56283	0.75348	2.08092e-11	2.36856e-08	0.986246	1	8.56283	-0.023729	0.739191	0.940804	1	1	8.56283	-0.123404	0.0912395	0.463567	1	1	8.56283	-0.199187	0.00863356	0.285873	1	1	8.56283	-0.0996747	0.168746	0.670916	1	1	8.56283	-0.175458	0.0190896	0.29442	1	1	8.56283	-0.0757831	0.29282	0.79843	1	1	902	1139	971	3779	3926	3455	5700	7265	6550	6467	6620	6868	6423	6047	6629	5834	7011	5223	9	10	9	8
ENSG00000129116.19	PALLD	chr4	168497052	168928457	+	protein_coding	10128	9.89491	-0.608491	1.78312e-11	2.36248e-10	0.999986	1	9.89491	-0.615308	1.40517e-11	1.24143e-10	0.999982	1	9.89491	-0.697679	7.13378e-13	7.65646e-12	0.999632	1	9.89491	-0.603539	2.16664e-11	1.86354e-10	0.999988	1	9.89491	-0.560153	1.17525e-10	1.00952e-09	0.999997	1	9.89491	-0.00681689	0.906576	0.949488	1	1	9.89491	-0.0891881	0.13229	0.293758	1	1	9.89491	0.00495238	0.93201	0.96945	1	1	9.89491	0.0483387	0.407677	0.666821	1	1	9.89491	-0.0823712	0.16366	0.652532	1	1	9.89491	0.0117693	0.839513	0.961702	1	1	9.89491	0.0551556	0.346065	0.799402	1	1	9.89491	0.0941405	0.113005	0.611706	1	1	9.89491	0.137527	0.0236707	0.322346	1	1	9.89491	0.0433863	0.456982	0.878194	1	1	14012	17444	16270	12500	13585	11298	10286	12046	11248	9885	11647	11484	11589	12171	12316	12422	13212	11395	10	10	9	8
ENSG00000214676.4	RPL9P16	chr4	168755816	168756382	+	processed_pseudogene	567	-0.0367926	-0.487903	0.193212	0.289527	0.562037	1	-0.0367926	0.478991	0.16507	0.231509	0.638133	1	-0.0367926	0.0509752	0.883522	0.910847	0.962243	1	-0.0367926	-0.212593	0.558636	0.645687	0.839869	1	-0.0367926	0.0961132	0.782027	0.835798	0.932372	1	-0.0367926	0.966894	0.00836632	0.0375935	0.157425	1	-0.0367926	0.538878	0.139594	0.303553	0.517036	1	-0.0367926	0.27531	0.454364	0.673532	0.760855	1	-0.0367926	0.584016	0.107537	0.321117	0.474462	1	-0.0367926	-0.428016	0.199619	0.686423	0.704767	1	-0.0367926	-0.691584	0.0474902	0.364261	0.40816	1	-0.0367926	-0.382878	0.245573	0.731995	0.752152	1	-0.0367926	-0.263568	0.453827	0.854705	0.803415	1	-0.0367926	0.045138	0.894022	0.978615	0.972029	1	-0.0367926	0.308706	0.376962	0.845393	0.768296	1	12	12	5	9	10	4	12	18	16	11	15	8	14	8	6	9	16	11	6	7	5	6
ENSG00000279384.1	AC080188.2	chr4	168843988	168844735	+	TEC	748	0.660355	-1.02033	0.00205073	0.00567502	0.135387	1	0.660355	0.107082	0.692044	0.755671	0.976148	1	0.660355	0.256257	0.336066	0.422059	0.934561	1	0.660355	-0.28021	0.322289	0.413821	0.904268	1	0.660355	-0.374439	0.193966	0.274637	0.837946	1	0.660355	1.12741	0.00060252	0.00490172	0.0772045	1	0.660355	1.27659	0.000112774	0.00133857	0.0303122	1	0.660355	0.740123	0.0207676	0.0869181	0.379827	1	0.660355	0.645894	0.0436306	0.185225	0.480972	1	0.660355	0.149175	0.562623	0.88053	0.974296	1	0.660355	-0.387292	0.161905	0.56432	0.847019	1	0.660355	-0.481521	0.0885356	0.549441	0.757955	1	0.660355	-0.536467	0.0508098	0.506385	0.723332	1	0.660355	-0.630696	0.0249037	0.326801	0.602519	1	0.660355	-0.094229	0.741222	0.950952	0.971389	1	24	16	18	12	8	11	21	26	21	31	24	24	25	11	18	15	23	12	9	9	7	6
ENSG00000145439.12	CBR4	chr4	168863770	169010275	-	protein_coding	5110	4.7727	0.183012	0.0145304	0.0324071	1	1	4.7727	-0.0172184	0.813839	0.856641	1	1	4.7727	-0.00114181	0.987383	0.990429	1	1	4.7727	-0.0403971	0.579244	0.66542	1	1	4.7727	0.0295468	0.683177	0.754756	1	1	4.7727	-0.20023	0.00758102	0.0349267	1	1	4.7727	-0.184154	0.0126786	0.0545011	1	1	4.7727	-0.223409	0.00312569	0.0200761	1	1	4.7727	-0.153465	0.0339496	0.156777	1	1	4.7727	0.0160766	0.823433	0.959624	1	1	4.7727	-0.0231787	0.747821	0.932112	1	1	4.7727	0.0467652	0.515438	0.87965	1	1	4.7727	-0.0392553	0.58431	0.900341	1	1	4.7727	0.0306886	0.66682	0.914757	1	1	4.7727	0.0699439	0.329852	0.817302	1	1	264	327	360	467	436	385	315	335	360	349	356	357	340	374	345	406	367	335	8	9	8	7
ENSG00000201176.1	RNU6-853P	chr4	168885355	168885461	+	snRNA	107	-0.309808	-0.804366	0.0467882	0.0894677	0.253285	1	-0.309808	-0.383666	0.319968	0.403731	0.669506	1	-0.309808	-0.0994613	0.786929	0.835228	0.930248	1	-0.309808	-0.55523	0.155688	0.224969	0.492333	1	-0.309808	-0.49778	0.199075	0.28051	0.552594	1	-0.309808	0.420701	0.297	0.486995	0.581682	1	-0.309808	0.704905	0.0756015	0.199532	0.329141	1	-0.309808	0.249136	0.534278	0.73518	0.746581	1	-0.309808	0.306586	0.444879	0.695274	0.691563	1	-0.309808	0.284204	0.454198	0.841831	0.759612	1	-0.309808	-0.171564	0.664027	0.901403	0.843495	1	-0.309808	-0.114114	0.770413	0.954546	0.897903	1	-0.309808	-0.455769	0.235583	0.732032	0.58722	1	-0.309808	-0.398319	0.29571	0.737541	0.647431	1	-0.309808	0.0574503	0.88524	0.978705	0.947168	1	7	16	9	5	4	10	6	10	9	8	13	12	10	2	11	5	9	10	4	5	6	5
ENSG00000154447.15	SH3RF1	chr4	169094259	169270956	-	protein_coding	5472	5.8171	0.067131	0.412609	0.525505	1	1	5.8171	0.0845938	0.307413	0.390498	1	1	5.8171	0.183798	0.0300777	0.0525328	1	1	5.8171	0.244548	0.00481213	0.0103856	1	1	5.8171	0.224826	0.00894523	0.0190324	1	1	5.8171	0.0174627	0.827833	0.907932	1	1	5.8171	0.116667	0.149222	0.317444	1	1	5.8171	0.177417	0.0310237	0.117071	1	1	5.8171	0.157695	0.0536329	0.211314	1	1	5.8171	0.0992039	0.221627	0.705473	1	1	5.8171	0.159954	0.0520285	0.375306	1	1	5.8171	0.140233	0.0866562	0.547441	1	1	5.8171	0.0607499	0.443116	0.851615	1	1	5.8171	0.0410286	0.604058	0.892174	1	1	5.8171	-0.0197213	0.801655	0.96661	1	1	524	703	593	729	839	706	614	790	675	688	810	820	807	834	835	816	897	721	7	7	11	10
ENSG00000137601.16	NEK1	chr4	169392857	169612629	-	protein_coding	8308	5.34615	-0.231559	0.00105643	0.0031311	1	1	5.34615	-0.276067	0.000187015	0.000525837	1	1	5.34615	-0.392943	1.33487e-06	5.35948e-06	1	1	5.34615	-0.422154	3.87057e-07	1.72903e-06	1	1	5.34615	-0.293342	8.36523e-05	0.000271104	1	1	5.34615	-0.044508	0.495257	0.672435	1	1	5.34615	-0.161384	0.0186038	0.0720035	1	1	5.34615	-0.190595	0.00627734	0.0349536	1	1	5.34615	-0.0617833	0.343053	0.60996	1	1	5.34615	-0.116876	0.0855108	0.5644	1	1	5.34615	-0.146087	0.0339039	0.3253	1	1	5.34615	-0.0172754	0.792351	0.958921	1	1	5.34615	-0.0292109	0.660998	0.925145	1	1	5.34615	0.099601	0.138077	0.575703	1	1	5.34615	0.128812	0.0580284	0.52244	1	1	511	616	609	608	602	553	515	540	488	459	480	541	461	500	525	599	530	490	8	10	8	7
ENSG00000109572.14	CLCN3	chr4	169612633	169723673	+	protein_coding	8118	6.51421	0.178564	0.000900467	0.0027122	1	1	6.51421	0.00717271	0.8847	0.912299	1	1	6.51421	-0.0782052	0.121984	0.179177	1	1	6.51421	0.00286109	0.953669	0.967226	1	1	6.51421	0.0155295	0.752569	0.812457	1	1	6.51421	-0.171392	0.0012558	0.00873947	1	1	6.51421	-0.256769	9.64757e-06	0.000183637	1	1	6.51421	-0.175703	0.000946011	0.00769614	1	1	6.51421	-0.163035	0.00190196	0.0214338	1	1	6.51421	-0.0853779	0.0906048	0.571671	1	1	6.51421	-0.00431162	0.92976	0.983096	1	1	6.51421	0.00835678	0.864321	0.977192	1	1	6.51421	0.0810662	0.105766	0.603874	1	1	6.51421	0.0937346	0.063309	0.452651	1	1	6.51421	0.0126684	0.794776	0.965239	1	1	910	1074	1220	1492	1489	1338	1159	1166	1136	1077	1137	1179	1199	1179	1302	1318	1272	1108	7	8	8	7
ENSG00000056050.7	HPF1	chr4	169729470	169757944	-	protein_coding	1422	4.19574	0.230501	0.0237104	0.0497959	0.999998	1	4.19574	0.0472812	0.638418	0.708226	1	1	4.19574	-0.0752112	0.459235	0.544732	1	1	4.19574	0.0720829	0.469848	0.562264	1	1	4.19574	0.0439684	0.65948	0.733946	1	1	4.19574	-0.183219	0.0633345	0.169836	1	1	4.19574	-0.305712	0.00330146	0.0195909	0.999993	1	4.19574	-0.158418	0.101806	0.265478	1	1	4.19574	-0.186532	0.0569521	0.21904	1	1	4.19574	-0.122492	0.223843	0.707523	1	1	4.19574	0.0248017	0.79951	0.947232	1	1	4.19574	-0.00331283	0.973037	0.994504	1	1	4.19574	0.147294	0.14125	0.65103	1	1	4.19574	0.11918	0.232524	0.688136	1	1	4.19574	-0.0281146	0.771616	0.959949	1	1	198	190	233	283	293	294	228	219	245	195	244	222	241	233	277	281	227	225	6	6	9	8
ENSG00000198948.12	MFAP3L	chr4	169986597	170033031	-	protein_coding	8741	4.40108	-0.0470032	0.600007	0.698594	1	1	4.40108	-0.088325	0.335539	0.420356	1	1	4.40108	-0.279968	0.00467504	0.00990966	0.999998	1	4.40108	-0.131024	0.15511	0.224296	1	1	4.40108	-0.0191369	0.831159	0.873897	1	1	4.40108	-0.0413218	0.643625	0.788052	1	1	4.40108	-0.232965	0.014444	0.0602232	0.999999	1	4.40108	-0.0840212	0.34719	0.575671	1	1	4.40108	0.0278663	0.751174	0.892669	1	1	4.40108	-0.191643	0.044238	0.481567	1	1	4.40108	-0.0426993	0.636876	0.890263	1	1	4.40108	0.0691881	0.441353	0.845002	1	1	4.40108	0.148944	0.111315	0.610011	1	1	4.40108	0.260831	0.00695837	0.202911	0.999999	1	4.40108	0.111887	0.214608	0.747534	1	1	246	273	277	321	308	291	225	307	275	235	251	248	244	283	308	312	314	273	8	8	8	7
ENSG00000109576.14	AADAT	chr4	170060222	170091699	-	protein_coding	2970	3.36525	-0.236375	0.0283046	0.0580192	0.999995	1	3.36525	-0.35133	0.00234545	0.00526419	0.999922	1	3.36525	-0.265748	0.015854	0.0297773	0.999989	1	3.36525	-0.403903	0.000595352	0.00154497	0.999792	1	3.36525	-0.264213	0.0160836	0.0320638	0.99999	1	3.36525	-0.114955	0.28361	0.471432	0.999999	1	3.36525	-0.0293727	0.778712	0.88074	1	1	3.36525	-0.167528	0.120336	0.296682	0.999998	1	3.36525	-0.0278384	0.789335	0.903933	1	1	3.36525	0.0855822	0.428445	0.829649	0.999999	1	3.36525	-0.0525729	0.629325	0.886428	1	1	3.36525	0.0871165	0.418672	0.835071	0.999999	1	3.36525	-0.138155	0.202852	0.704667	0.999999	1	3.36525	0.00153434	0.988302	0.996137	1	1	3.36525	0.139689	0.19647	0.731424	0.999999	1	112	143	178	141	157	138	127	113	123	129	136	136	126	119	128	152	139	119	7	7	7	7
ENSG00000245213.7	AC105285.1	chr4	173094868	173169652	-	lncRNA	7661	2.69342	-0.502909	0.000671962	0.00208343	0.98922	1	2.69342	-0.0720495	0.577564	0.655044	0.999993	1	2.69342	-0.235425	0.0793691	0.123267	0.999863	1	2.69342	-0.643704	4.93801e-05	0.000155832	0.925225	1	2.69342	-0.343025	0.0136517	0.027737	0.999136	1	2.69342	0.430859	0.00272404	0.0159612	0.996284	1	2.69342	0.267484	0.0539898	0.156966	0.999656	1	2.69342	-0.140795	0.320712	0.550356	0.99991	1	2.69342	0.159884	0.243809	0.508862	0.999929	1	2.69342	-0.163375	0.21504	0.701608	0.999959	1	2.69342	-0.571654	0.000205094	0.0656104	0.968272	1	2.69342	-0.270976	0.0461074	0.460934	0.999734	1	2.69342	-0.408279	0.00560371	0.30519	0.996182	1	2.69342	-0.1076	0.420651	0.814128	0.999978	1	2.69342	0.300678	0.0372306	0.450892	0.999136	1	76	94	107	82	76	73	87	91	105	93	92	77	81	58	62	92	83	73	8	8	9	10
ENSG00000109586.12	GALNT7	chr4	173168811	173323967	+	protein_coding	6807	6.46856	-0.717568	3.24448e-14	6.91945e-13	0.999708	1	6.46856	-1.04866	3.03729e-18	8.55704e-17	0.0643073	0.413711	6.46856	-1.09692	8.87494e-19	2.73331e-17	0.0104823	0.0931062	6.46856	-1.10576	6.83514e-19	2.15873e-17	0.00711921	0.0684584	6.46856	-0.9204	7.21763e-17	1.81438e-15	0.73887	1	6.46856	-0.33109	1.39464e-06	3.71904e-05	1	1	6.46856	-0.379353	1.27056e-07	5.56299e-06	1	1	6.46856	-0.388191	8.02314e-08	2.99118e-06	1	1	6.46856	-0.202832	0.000786736	0.0111697	1	1	6.46856	-0.0482632	0.397266	0.814919	1	1	6.46856	-0.0571008	0.316999	0.720037	1	1	6.46856	0.128258	0.0281803	0.391326	1	1	6.46856	-0.00883757	0.875812	0.97613	1	1	6.46856	0.176521	0.00347527	0.144202	1	1	6.46856	0.185359	0.00227424	0.135865	1	1	1477	1831	2052	1321	1352	1200	917	934	927	896	944	954	908	965	973	1191	1022	1010	10	10	8	7
ENSG00000248774.1	AC097534.1	chr4	173322206	173329694	-	lncRNA	521	-0.152224	-1.81685	8.55237e-07	4.66395e-06	0.000396552	0.00843003	-0.152224	-1.84926	1.03688e-06	4.33688e-06	0.00038945	0.00523684	-0.152224	-2.32511	3.92433e-08	2.01125e-07	7.98078e-06	0.000139586	-0.152224	-2.0907	1.5034e-07	7.16102e-07	4.58165e-05	0.000712726	-0.152224	-2.14406	1.09305e-07	5.82629e-07	3.03824e-05	0.000561607	-0.152224	-0.0324053	0.925694	0.959761	0.970022	1	-0.152224	-0.508257	0.170855	0.347171	0.474399	1	-0.152224	-0.273847	0.442243	0.663807	0.744486	1	-0.152224	-0.327205	0.361996	0.62718	0.684261	1	-0.152224	-0.475852	0.209837	0.697078	0.504138	1	-0.152224	-0.241442	0.508998	0.831002	0.77243	1	-0.152224	-0.2948	0.422875	0.836909	0.712825	1	-0.152224	0.234409	0.534911	0.883741	0.745206	1	-0.152224	0.181052	0.634379	0.903137	0.801281	1	-0.152224	-0.0533579	0.883718	0.978456	0.945296	1	29	29	26	12	6	6	8	6	7	6	6	2	5	4	9	5	4	8	6	7	5	7
ENSG00000164104.12	HMGB2	chr4	173331376	173334432	-	protein_coding	2401	5.85982	-2.15258	9.5262e-26	1.94786e-23	1.15038e-19	1.4626e-17	5.85982	-2.58605	1.98551e-27	4.10215e-25	6.6995e-23	8.57277e-21	5.85982	-2.65063	1.00711e-27	2.19506e-25	2.20775e-23	3.15025e-21	5.85982	-2.494	3.56581e-27	6.542e-25	2.19845e-22	2.56495e-20	5.85982	-2.45083	5.36788e-27	1.09759e-24	4.562e-22	5.8755e-20	5.85982	-0.433478	5.94958e-07	1.8642e-05	0.999999	1	5.85982	-0.498054	4.76583e-08	2.44885e-06	0.999994	1	5.85982	-0.341425	1.95106e-05	0.000304596	1	1	5.85982	-0.298259	0.000112256	0.00257984	1	1	5.85982	-0.0645764	0.37506	0.802915	1	1	5.85982	0.0920527	0.201591	0.616927	1	1	5.85982	0.135219	0.0639926	0.505351	1	1	5.85982	0.156629	0.0342164	0.453431	1	1	5.85982	0.199796	0.00807766	0.215629	1	1	5.85982	0.0431665	0.536756	0.90157	1	1	1928	2351	2316	590	649	527	391	423	364	346	412	414	456	434	449	514	457	404	10	10	7	10
ENSG00000272870.3	AC097534.2	chr4	173349543	173370721	-	lncRNA	9066	2.68072	0.0831993	0.556406	0.659678	1	1	2.68072	0.455159	0.00154809	0.0036119	0.996469	1	2.68072	0.633465	2.55609e-05	8.29476e-05	0.946276	1	2.68072	0.539591	0.00021521	0.000605629	0.986396	1	2.68072	0.541078	0.00020999	0.000631626	0.986023	1	2.68072	0.371959	0.00564969	0.0279442	0.999816	1	2.68072	0.550266	8.87572e-05	0.00110857	0.991993	1	2.68072	0.456392	0.0007918	0.00664884	0.998878	1	2.68072	0.457879	0.000771763	0.0109886	0.998831	1	2.68072	0.178306	0.141578	0.629534	1	1	2.68072	0.0844328	0.489724	0.822505	1	1	2.68072	0.0859199	0.48318	0.866414	1	1	2.68072	-0.0938735	0.4253	0.842239	1	1	2.68072	-0.0923864	0.432422	0.820929	1	1	2.68072	0.00148708	0.99092	0.99993	1	1	48	61	59	83	72	58	86	76	88	96	101	98	101	89	93	106	87	89	8	9	9	8
ENSG00000164105.4	SAP30	chr4	173369969	173377532	+	protein_coding	1309	3.76268	-0.715477	5.56324e-08	3.78919e-07	0.956005	1	3.76268	-0.841117	3.99677e-09	2.45196e-08	0.733642	1	3.76268	-0.813947	6.46545e-09	3.75617e-08	0.807034	1	3.76268	-0.694776	1.03523e-07	5.0698e-07	0.968305	1	3.76268	-0.921164	5.63902e-10	4.33338e-09	0.473781	1	3.76268	-0.12564	0.247616	0.433069	0.999999	1	3.76268	-0.0984706	0.358193	0.558171	0.999999	1	3.76268	0.0207009	0.843171	0.929026	1	1	3.76268	-0.205688	0.0628998	0.232927	0.999995	1	3.76268	0.0271694	0.804214	0.955308	1	1	3.76268	0.146341	0.181286	0.591874	0.999998	1	3.76268	-0.0800478	0.470816	0.861814	0.999999	1	3.76268	0.119172	0.269374	0.755269	0.999999	1	3.76268	-0.107217	0.331271	0.76126	0.999999	1	3.76268	-0.226389	0.0425401	0.476563	0.999992	1	240	251	255	195	176	170	136	165	146	145	143	186	191	169	168	163	162	124	8	8	8	7
ENSG00000288025.1	AC093849.4	chr4	173397770	173409559	+	lncRNA	5159	0.0824214	-0.464144	0.171081	0.262775	0.629692	1	0.0824214	0.494316	0.114738	0.169198	0.670721	1	0.0824214	0.0379663	0.904892	0.927601	0.978273	1	0.0824214	-0.210481	0.522176	0.611793	0.872498	1	0.0824214	0.0755211	0.810565	0.858231	0.959237	1	0.0824214	0.95846	0.00416946	0.0221589	0.164524	1	0.0824214	0.50211	0.128914	0.288393	0.598362	1	0.0824214	0.253663	0.44545	0.665756	0.818303	1	0.0824214	0.539665	0.10079	0.309454	0.561255	1	0.0824214	-0.45635	0.132836	0.621679	0.725041	1	0.0824214	-0.704797	0.0267421	0.299198	0.424475	1	0.0824214	-0.418795	0.163135	0.654924	0.766585	1	0.0824214	-0.248448	0.436978	0.849569	0.851985	1	0.0824214	0.0375549	0.90219	0.980924	0.982455	1	0.0824214	0.286002	0.367114	0.838206	0.827048	1	11	13	8	11	8	7	17	18	16	14	11	12	15	4	12	13	17	9	8	8	7	8
ENSG00000164107.8	HAND2	chr4	173524969	173530229	-	protein_coding	3601	-0.628191	-0.644507	0.0531797	0.0998832	0.424934	1	-0.628191	-0.879375	0.0137504	0.026152	0.187572	0.894326	-0.628191	-1.05763	0.00399716	0.00857169	0.0820354	0.498128	-0.628191	-0.946514	0.0080281	0.0165004	0.139131	0.773321	-0.628191	-0.818891	0.018674	0.0366169	0.237849	1	-0.628191	-0.234868	0.51035	0.685745	0.779509	1	-0.628191	-0.413124	0.250928	0.444743	0.578172	1	-0.628191	-0.302007	0.392503	0.62002	0.711031	1	-0.628191	-0.174384	0.620454	0.81806	0.846603	1	-0.628191	-0.178256	0.636369	0.906321	0.811591	1	-0.628191	-0.0671392	0.856222	0.967558	0.934253	1	-0.628191	0.0604836	0.865389	0.977192	0.939375	1	-0.628191	0.111117	0.766163	0.953897	0.880456	1	-0.628191	0.23874	0.515247	0.857166	0.750506	1	-0.628191	0.127623	0.721687	0.947179	0.874662	1	6	14	12	7	8	7	5	7	4	5	5	4	6	5	5	10	4	4	8	8	9	8
ENSG00000237125.10	HAND2-AS1	chr4	173527270	173659696	+	lncRNA	21212	-1.15364	0.490486	0.276462	0.385392	0.371249	1	-1.15364	1.36276	0.00413296	0.00883045	0.0203555	0.164519	-1.15364	0.460671	0.311398	0.397188	0.402533	1	-1.15364	0.828421	0.0714616	0.115013	0.146924	0.804551	-1.15364	0.146946	0.742569	0.804508	0.775941	1	-1.15364	0.872274	0.0381789	0.118255	0.160327	1	-1.15364	-0.0298149	0.945024	0.973441	0.95825	1	-1.15364	0.337935	0.417785	0.641975	0.591315	1	-1.15364	-0.343539	0.425948	0.680651	0.537494	1	-1.15364	-0.902089	0.0355202	0.457307	0.145517	1	-1.15364	-0.534339	0.185481	0.597796	0.449083	1	-1.15364	-1.21581	0.00678865	0.265051	0.0368633	1	-1.15364	0.36775	0.386925	0.820891	0.554605	1	-1.15364	-0.313724	0.472315	0.839869	0.574759	1	-1.15364	-0.681474	0.118769	0.644028	0.237363	1	2	2	1	5	2	4	3	13	7	2	2	6	3	7	5	2	3	2	9	9	9	9
ENSG00000251216.2	AC106895.2	chr4	173924207	173991024	-	lncRNA	3465	-1.29501	-0.550957	0.164787	0.254984	0.38488	1	-1.29501	-0.63907	0.11966	0.175374	0.297669	1	-1.29501	-0.99483	0.0198001	0.0362116	0.0745263	0.462357	-1.29501	-0.898409	0.0319532	0.0567274	0.113419	0.665549	-1.29501	-0.427347	0.27831	0.369446	0.521823	1	-1.29501	-0.0881136	0.828045	0.907932	0.877203	1	-1.29501	-0.443873	0.275263	0.471831	0.404986	1	-1.29501	-0.347453	0.387501	0.615299	0.524335	1	-1.29501	0.123609	0.754189	0.894083	0.843614	1	-1.29501	-0.35576	0.393649	0.811787	0.50425	1	-1.29501	-0.259339	0.52958	0.842597	0.63448	1	-1.29501	0.211723	0.603355	0.910371	0.722955	1	-1.29501	0.0964206	0.815913	0.96654	0.848259	1	-1.29501	0.567482	0.166545	0.614248	0.295836	1	-1.29501	0.471062	0.244581	0.771226	0.39688	1	6	2	8	4	3	4	2	4	3	1	3	2	2	2	3	3	3	6	11	11	8	8
ENSG00000248174.6	LINC02268	chr4	174091766	174220398	-	lncRNA	3422	0.33818	0.883239	0.019119	0.0412674	0.208416	1	0.33818	0.924106	0.0158333	0.0297216	0.182418	0.879029	0.33818	1.12192	0.0033315	0.0072684	0.0832393	0.502865	0.33818	1.27817	0.000854105	0.0021487	0.0383412	0.285565	0.33818	1.07354	0.00481255	0.0108951	0.102612	0.677051	0.33818	0.0408669	0.895975	0.944452	0.983015	1	0.33818	0.238681	0.435308	0.62792	0.891125	1	0.33818	0.394935	0.191035	0.39903	0.790969	1	0.33818	0.190305	0.534465	0.762796	0.916642	1	0.33818	0.197814	0.524493	0.869849	0.909189	1	0.33818	0.354068	0.247864	0.660263	0.817387	1	0.33818	0.149438	0.6315	0.916564	0.933089	1	0.33818	0.156254	0.595045	0.903855	0.945587	1	0.33818	-0.0483761	0.871475	0.970724	0.982553	1	0.33818	-0.20463	0.487426	0.887675	0.923404	1	6	6	6	18	9	18	11	12	19	15	19	17	28	11	20	16	13	21	7	8	8	7
ENSG00000250957.1	AC012055.1	chr4	174135055	174154637	-	lncRNA	1144	-1.16735	0.180628	0.635171	0.728544	0.819484	1	-1.16735	-1.01689	0.0180457	0.0333848	0.0627214	0.406541	-1.16735	-0.183371	0.632613	0.704981	0.799733	1	-1.16735	-1.05949	0.0128498	0.0252015	0.0486193	0.348128	-1.16735	-0.523318	0.18829	0.267803	0.400356	1	-1.16735	-1.19752	0.00475143	0.0245349	0.0272719	1	-1.16735	-0.363999	0.32559	0.526475	0.618297	1	-1.16735	-1.24012	0.0031718	0.0203065	0.0200052	1	-1.16735	-0.703945	0.0685383	0.246073	0.251154	1	-1.16735	0.833523	0.0462656	0.485446	0.120813	1	-1.16735	-0.0425992	0.919324	0.980093	0.931697	1	-1.16735	0.493577	0.234317	0.722546	0.341106	1	-1.16735	-0.876122	0.0341407	0.453431	0.0972351	1	-1.16735	-0.339946	0.385379	0.79369	0.584085	1	-1.16735	0.536176	0.189493	0.726323	0.294146	1	2	5	8	8	5	8	2	1	2	3	5	6	1	1	3	5	3	2	8	9	6	6
ENSG00000164117.13	FBXO8	chr4	174236658	174284264	-	protein_coding	2810	4.81653	0.456759	5.03756e-07	2.87856e-06	0.999997	1	4.81653	0.546766	1.90374e-08	1.04335e-07	0.999951	1	4.81653	0.374887	1.46734e-05	4.9698e-05	1	1	4.81653	0.491755	1.36949e-07	6.5873e-07	0.99999	1	4.81653	0.444562	8.86488e-07	4.08669e-06	0.999997	1	4.81653	0.0900078	0.188963	0.36359	1	1	4.81653	-0.0818717	0.235407	0.42702	1	1	4.81653	0.0349963	0.603736	0.78676	1	1	4.81653	-0.0121966	0.856841	0.939654	1	1	4.81653	-0.171879	0.01698	0.409601	1	1	4.81653	-0.0550115	0.418359	0.783723	1	1	4.81653	-0.102204	0.139764	0.627571	1	1	4.81653	0.116868	0.0947365	0.588092	1	1	4.81653	0.0696752	0.313888	0.750356	1	1	4.81653	-0.0471928	0.487481	0.887675	1	1	216	273	267	437	406	396	398	393	400	352	354	393	388	410	424	408	378	390	8	10	8	11
ENSG00000164118.13	CEP44	chr4	174283730	174333380	+	protein_coding	7079	4.73257	-0.461749	5.78094e-07	3.26293e-06	0.999995	1	4.73257	-0.569914	1.75402e-08	9.68252e-08	0.999858	1	4.73257	-0.740404	8.31109e-11	6.40164e-10	0.984622	1	4.73257	-0.728295	1.08945e-10	8.35787e-10	0.988942	1	4.73257	-0.667807	6.66135e-10	5.066e-09	0.997812	1	4.73257	-0.108165	0.162131	0.328335	1	1	4.73257	-0.278654	0.00100176	0.00766253	1	1	4.73257	-0.266546	0.0014622	0.0109115	1	1	4.73257	-0.206058	0.0106351	0.0716007	1	1	4.73257	-0.170489	0.0368562	0.461293	1	1	4.73257	-0.158381	0.0503439	0.370097	1	1	4.73257	-0.0978928	0.214852	0.704547	1	1	4.73257	0.0121083	0.878343	0.976931	1	1	4.73257	0.0725966	0.359735	0.779525	1	1	4.73257	0.0604883	0.442324	0.872507	1	1	415	442	485	429	408	328	301	344	328	267	299	333	307	293	329	355	320	290	8	8	8	8
ENSG00000164120.14	HPGD	chr4	174490175	174523154	-	protein_coding	5531	-0.107472	1.17289	0.0106423	0.0246502	0.0789906	0.713758	-0.107472	1.22059	0.00885161	0.0176038	0.067499	0.427723	-0.107472	0.725447	0.119446	0.176011	0.300093	1	-0.107472	0.481962	0.303201	0.393591	0.49254	1	-0.107472	0.577142	0.21625	0.300589	0.411815	1	-0.107472	0.0476979	0.897451	0.944904	0.971021	1	-0.107472	-0.447441	0.252025	0.446109	0.620792	1	-0.107472	-0.690926	0.0880676	0.242232	0.375226	1	-0.107472	-0.595745	0.135126	0.365185	0.468868	1	-0.107472	-0.495138	0.212753	0.699049	0.575222	1	-0.107472	-0.738623	0.0730923	0.427867	0.335725	1	-0.107472	-0.643443	0.112698	0.588524	0.425273	1	-0.107472	-0.243485	0.561789	0.893189	0.771595	1	-0.107472	-0.148305	0.720754	0.930047	0.864797	1	-0.107472	0.0951801	0.822278	0.972786	0.908748	1	8	1	5	23	10	13	19	15	9	8	9	13	2	11	12	12	6	9	9	9	8	8
ENSG00000150625.16	GPM6A	chr4	175632934	176002664	-	protein_coding	7040	0.243798	2.25382	6.90334e-07	3.83317e-06	2.69343e-05	0.000695591	0.243798	2.51587	8.26081e-08	4.09817e-07	3.78348e-06	6.9483e-05	0.243798	2.43969	1.49683e-07	7.00356e-07	6.66995e-06	0.000117593	0.243798	2.30213	4.8679e-07	2.13843e-06	1.92773e-05	0.00032157	0.243798	2.25484	7.56146e-07	3.523e-06	2.81036e-05	0.000520942	0.243798	0.262048	0.320644	0.510775	0.938317	1	0.243798	0.185866	0.479597	0.666176	0.964344	1	0.243798	0.0483041	0.85477	0.936089	0.991995	1	0.243798	0.00101653	0.999503	0.999805	0.999874	1	0.243798	-0.0761828	0.769231	0.953442	0.990708	1	0.243798	-0.213744	0.417798	0.78357	0.957331	1	0.243798	-0.261032	0.326525	0.787177	0.934765	1	0.243798	-0.137561	0.601195	0.906768	0.977003	1	0.243798	-0.184849	0.48563	0.846877	0.961774	1	0.243798	-0.0472875	0.858773	0.976859	0.991081	1	1	2	1	18	14	15	18	19	15	16	14	21	14	11	22	17	12	16	8	9	8	8
ENSG00000150627.15	WDR17	chr4	176065834	176182818	+	protein_coding	7808	-0.371709	1.04671	0.0190096	0.0410716	0.0806256	0.723915	-0.371709	1.29995	0.00438407	0.00931281	0.0298225	0.2275	-0.371709	1.37917	0.00244567	0.00549783	0.0204588	0.162377	-0.371709	1.38903	0.00221056	0.0051238	0.0193292	0.161625	-0.371709	1.31574	0.00366983	0.00854514	0.0272138	0.239999	-0.371709	0.253239	0.489519	0.667615	0.785212	1	-0.371709	0.332462	0.358404	0.558413	0.717559	1	-0.371709	0.34232	0.341767	0.571088	0.709785	1	-0.371709	0.269037	0.457431	0.704983	0.773567	1	-0.371709	0.0792231	0.825211	0.960687	0.940097	1	-0.371709	0.0890816	0.802818	0.947932	0.932904	1	-0.371709	0.015798	0.965474	0.993446	0.986846	1	-0.371709	0.00985845	0.977629	0.993084	0.992596	1	-0.371709	-0.0634251	0.857156	0.965937	0.954479	1	-0.371709	-0.0732835	0.834419	0.974734	0.947419	1	1	4	2	7	6	11	10	9	8	10	13	7	17	9	5	7	11	11	7	7	8	7
ENSG00000150628.7	SPATA4	chr4	176184579	176195585	-	protein_coding	2437	-0.988324	0.157715	0.698463	0.781746	0.801616	1	-0.988324	0.106733	0.799141	0.844216	0.864587	1	-0.988324	-0.193728	0.634631	0.706674	0.744805	1	-0.988324	0.265779	0.508543	0.599527	0.679738	1	-0.988324	0.783057	0.0449692	0.0792254	0.214329	1	-0.988324	-0.0509817	0.896853	0.944572	0.936135	1	-0.988324	-0.351443	0.371218	0.570004	0.557898	1	-0.988324	0.108064	0.771026	0.893106	0.879676	1	-0.988324	0.625342	0.0863562	0.283152	0.359277	1	-0.988324	-0.300461	0.455906	0.842135	0.616212	1	-0.988324	0.159046	0.680531	0.90939	0.813874	1	-0.988324	0.676324	0.0724833	0.521761	0.305969	1	-0.988324	0.459508	0.241654	0.736672	0.446557	1	-0.988324	0.976785	0.0129084	0.25646	0.0941531	1	-0.988324	0.517278	0.152724	0.682707	0.479521	1	2	2	6	5	4	5	3	4	5	3	1	5	4	6	5	7	8	9	8	8	7	7
ENSG00000164122.9	ASB5	chr4	176213673	176277571	-	protein_coding	4218	9.71109	0.513806	7.73464e-11	9.13148e-10	1	1	9.71109	0.618194	1.02382e-12	1.10182e-11	0.999996	1	9.71109	0.526704	4.44917e-11	3.57992e-10	1	1	9.71109	0.622878	8.41509e-13	9.03654e-12	0.999995	1	9.71109	0.635729	5.11879e-13	6.5751e-12	0.999991	1	9.71109	0.104388	0.0517372	0.146844	1	1	9.71109	0.0128983	0.803873	0.896535	1	1	9.71109	0.109073	0.0425786	0.146108	1	1	9.71109	0.121923	0.0245902	0.127143	1	1	9.71109	-0.0914897	0.0859924	0.565469	1	1	9.71109	0.00468473	0.928058	0.98297	1	1	9.71109	0.0175354	0.735623	0.951451	1	1	9.71109	0.0961744	0.0716847	0.550153	1	1	9.71109	0.109025	0.0427425	0.396087	1	1	9.71109	0.0128506	0.804366	0.96738	1	1	5868	7385	7890	12058	12926	10923	10750	11904	12189	10492	11568	11970	12011	12285	12968	13332	12824	11307	8	8	7	7
ENSG00000248980.1	AC019163.1	chr4	176308268	176320458	-	lncRNA	610	0.132507	0.451114	0.214495	0.315074	0.602016	1	0.132507	0.579107	0.116376	0.171232	0.47892	1	0.132507	0.898596	0.0140159	0.0266531	0.205702	0.970478	0.132507	0.922786	0.0114124	0.0226354	0.189018	0.960671	0.132507	0.642667	0.0781852	0.127317	0.421086	1	0.132507	0.127993	0.698308	0.823634	0.926991	1	0.132507	0.447482	0.162772	0.336453	0.699191	1	0.132507	0.471672	0.139454	0.328417	0.678343	1	0.132507	0.191553	0.555583	0.776279	0.890862	1	0.132507	0.319489	0.318477	0.769574	0.813072	1	0.132507	0.343679	0.280958	0.693617	0.796785	1	0.132507	0.0635603	0.846154	0.973127	0.965071	1	0.132507	0.0241901	0.936676	0.990602	0.990786	1	0.132507	-0.255929	0.413069	0.810721	0.867981	1	0.132507	-0.280119	0.36802	0.838519	0.854264	1	6	3	11	16	9	10	11	10	14	9	17	21	18	17	14	10	12	17	7	6	7	6
ENSG00000129128.13	SPCS3	chr4	176319966	176332245	+	protein_coding	6829	7.04786	-0.657466	4.09814e-14	8.60133e-13	0.999992	1	7.04786	-0.69411	1.2323e-14	1.84047e-13	0.999955	1	7.04786	-0.820173	1.75349e-16	3.52012e-15	0.99081	1	7.04786	-0.788598	4.56844e-16	8.72093e-15	0.997458	1	7.04786	-0.751041	1.57871e-15	3.19838e-14	0.999482	1	7.04786	-0.0366447	0.463971	0.644798	1	1	7.04786	-0.162707	0.00265555	0.01648	1	1	7.04786	-0.131132	0.0127093	0.0603919	1	1	7.04786	-0.0935755	0.0677567	0.2443	1	1	7.04786	-0.126062	0.0171374	0.411506	1	1	7.04786	-0.0944876	0.0673283	0.415586	1	1	7.04786	-0.0569308	0.260978	0.744139	1	1	7.04786	0.0315748	0.531526	0.882864	1	1	7.04786	0.0691317	0.17564	0.626755	1	1	7.04786	0.0375569	0.455589	0.878072	1	1	2100	2434	2559	1834	1838	1689	1484	1665	1572	1469	1506	1522	1547	1523	1644	1770	1610	1441	9	8	10	8
ENSG00000150630.4	VEGFC	chr4	176683538	176792922	-	protein_coding	2615	6.90821	1.46876	1.25491e-15	3.52548e-14	2.09363e-06	6.38847e-05	6.90821	2.04851	1.11822e-19	3.96757e-18	1.92136e-13	7.80908e-12	6.90821	1.98195	2.78256e-19	9.25994e-18	9.3868e-13	3.50617e-11	6.90821	2.09821	5.21458e-20	1.9332e-18	5.61511e-14	2.33971e-12	6.90821	2.00929	1.8337e-19	7.04839e-18	4.69442e-13	2.0737e-11	6.90821	0.579754	1.00151e-07	4.47387e-06	0.99946	1	6.90821	0.513193	8.80702e-07	2.66685e-05	0.9999	1	6.90821	0.629447	1.89563e-08	9.54264e-07	0.998219	1	6.90821	0.540533	3.46998e-07	3.3737e-05	0.999803	1	6.90821	-0.0665614	0.418827	0.825338	1	1	6.90821	0.0496928	0.543077	0.848942	1	1	6.90821	-0.0392209	0.631895	0.916692	1	1	6.90821	0.116254	0.160772	0.664233	1	1	6.90821	0.0273405	0.738242	0.934882	1	1	6.90821	-0.0889137	0.279137	0.789613	1	1	380	487	396	1313	1601	1272	1650	2101	1902	1714	1974	1928	2065	2077	2093	1820	2271	1750	8	8	9	7
ENSG00000109674.4	NEIL3	chr4	177309874	177362936	+	protein_coding	2914	2.42088	-2.48863	1.7505e-17	6.71555e-16	4.93292e-13	2.97384e-11	2.42088	-3.38604	1.59999e-19	5.51901e-18	1.62939e-16	8.78186e-15	2.42088	-3.38523	1.24067e-19	4.33231e-18	1.23634e-16	6.66346e-15	2.42088	-3.43618	8.35337e-20	2.99063e-18	7.20445e-17	3.98031e-15	2.42088	-3.4131	9.56825e-20	3.84163e-18	8.76368e-17	5.69898e-15	2.42088	-0.897412	9.87299e-05	0.00115802	0.323276	1	2.42088	-0.896601	8.83446e-05	0.00110661	0.325489	1	2.42088	-0.947553	4.37211e-05	0.000598598	0.246097	1	2.42088	-0.924466	5.88755e-05	0.00159309	0.280882	1	2.42088	0.00081065	0.997209	0.999332	0.999825	1	2.42088	-0.0501408	0.826727	0.957851	0.996361	1	2.42088	-0.0270538	0.905851	0.982002	0.998187	1	2.42088	-0.0509514	0.822471	0.966642	0.99639	1	2.42088	-0.0278645	0.902221	0.980924	0.998124	1	2.42088	0.0230869	0.918815	0.985709	0.998375	1	250	279	237	42	58	58	21	29	24	25	29	23	23	23	30	27	29	21	9	9	9	6
ENSG00000038002.9	AGA	chr4	177430774	177442437	-	protein_coding	2605	3.79443	0.2926	0.00954945	0.0223538	0.999975	1	3.79443	0.262901	0.020478	0.0373009	0.999983	1	3.79443	0.124159	0.260542	0.341321	0.999999	1	3.79443	0.21257	0.0560545	0.0929431	0.999994	1	3.79443	0.329556	0.00406597	0.00936745	0.999948	1	3.79443	-0.0296997	0.771191	0.872749	1	1	3.79443	-0.168441	0.109379	0.257438	0.999999	1	3.79443	-0.0800301	0.43303	0.655277	1	1	3.79443	0.0369562	0.713044	0.869983	1	1	3.79443	-0.138741	0.191724	0.677955	0.999999	1	3.79443	-0.0503305	0.626977	0.885655	1	1	3.79443	0.0666559	0.515949	0.879908	1	1	3.79443	0.0884109	0.399232	0.828891	1	1	3.79443	0.205397	0.0538357	0.427702	0.999997	1	3.79443	0.116986	0.255618	0.778315	1	1	123	136	163	218	190	209	187	198	161	176	173	166	178	184	200	230	182	195	8	8	7	8
ENSG00000250131.2	AC078881.1	chr4	177442519	177681381	+	lncRNA	6016	-0.403319	0.2814	0.409284	0.522512	0.76869	1	-0.403319	0.362318	0.295693	0.378348	0.694207	1	-0.403319	-0.0168193	0.968002	0.976323	0.991702	1	-0.403319	0.00821445	0.980445	0.986651	0.988896	1	-0.403319	0.158309	0.646935	0.724155	0.867801	1	-0.403319	0.0809175	0.801022	0.891053	0.957162	1	-0.403319	-0.298219	0.370862	0.569854	0.764455	1	-0.403319	-0.273186	0.407858	0.63283	0.792403	1	-0.403319	-0.123091	0.704143	0.864981	0.921592	1	-0.403319	-0.379137	0.263181	0.737622	0.687669	1	-0.403319	-0.354103	0.291416	0.700739	0.717932	1	-0.403319	-0.204009	0.535209	0.886532	0.865289	1	-0.403319	0.0250338	0.943239	0.990602	0.979199	1	-0.403319	0.175128	0.604706	0.892487	0.861634	1	-0.403319	0.150095	0.654279	0.92969	0.885145	1	7	5	7	12	8	9	7	14	7	6	6	9	9	7	6	12	6	7	7	7	9	9
ENSG00000177822.8	TENM3-AS1	chr4	181874438	182145249	-	lncRNA	6149	2.7997	-0.423635	0.0041102	0.0105996	0.996096	1	2.7997	-0.797647	5.93759e-06	2.18612e-05	0.672942	1	2.7997	-0.858754	1.84186e-06	7.22393e-06	0.530263	1	2.7997	-0.906321	7.59353e-07	3.24171e-06	0.413298	1	2.7997	-0.662728	5.61118e-05	0.000188471	0.901811	1	2.7997	-0.374012	0.0168563	0.0635362	0.995688	1	2.7997	-0.435118	0.00621314	0.0319335	0.990469	1	2.7997	-0.482686	0.00276931	0.0182783	0.982649	1	2.7997	-0.239093	0.106353	0.319267	0.999514	1	2.7997	-0.0611069	0.699581	0.92675	0.999907	1	2.7997	-0.108675	0.494298	0.824102	0.999789	1	2.7997	0.134919	0.383681	0.818443	0.999772	1	2.7997	-0.0475676	0.764146	0.95375	0.999928	1	2.7997	0.196026	0.208963	0.663366	0.999464	1	2.7997	0.243593	0.121547	0.646629	0.998963	1	89	133	145	93	120	110	59	84	81	73	76	74	80	70	71	90	104	68	9	9	12	10
ENSG00000218336.9	TENM3	chr4	182143987	182803024	+	protein_coding	12010	5.72837	-1.24169	1.00504e-19	5.63104e-18	1.28929e-05	0.000353202	5.72837	-1.81598	1.15407e-23	8.73985e-22	1.28584e-15	6.42402e-14	5.72837	-1.88994	3.90138e-24	3.19752e-22	1.39579e-16	7.46205e-15	5.72837	-1.93158	2.13867e-24	1.81275e-22	4.22464e-17	2.3737e-15	5.72837	-1.60708	1.83603e-22	1.22612e-20	1.02113e-12	4.36489e-11	5.72837	-0.574291	4.03098e-10	5.33003e-08	0.999983	1	5.72837	-0.648251	2.70784e-11	5.83775e-09	0.9998	1	5.72837	-0.689885	6.36388e-12	1.40246e-09	0.999196	1	5.72837	-0.365385	1.56856e-06	0.00010219	1	1	5.72837	-0.0739601	0.27147	0.744511	1	1	5.72837	-0.115594	0.0904501	0.462368	1	1	5.72837	0.208906	0.00292729	0.195488	1	1	5.72837	-0.0416334	0.533724	0.883494	1	1	5.72837	0.282866	0.000135833	0.0283591	1	1	5.72837	0.324499	2.26896e-05	0.0118428	1	1	1323	1581	1546	855	737	656	424	457	477	408	477	457	439	429	468	603	548	516	9	10	9	10
ENSG00000129187.14	DCTD	chr4	182890060	182917936	-	protein_coding	3466	6.19301	-0.174852	0.00521611	0.0131057	1	1	6.19301	-0.279861	4.82253e-05	0.000151249	1	1	6.19301	-0.219695	0.000746224	0.00186971	1	1	6.19301	-0.223901	0.000603449	0.00156455	1	1	6.19301	-0.254993	0.000144305	0.00044784	1	1	6.19301	-0.105009	0.0828604	0.206724	1	1	6.19301	-0.0448433	0.446069	0.638197	1	1	6.19301	-0.0490488	0.404203	0.629553	1	1	6.19301	-0.0801411	0.17816	0.427088	1	1	6.19301	0.0601653	0.315357	0.768023	1	1	6.19301	0.0559598	0.348973	0.741461	1	1	6.19301	0.0248674	0.676124	0.932432	1	1	6.19301	-0.0042055	0.943047	0.990602	1	1	6.19301	-0.0352979	0.550974	0.870914	1	1	6.19301	-0.0310924	0.598507	0.91677	1	1	844	1033	1096	1080	1051	1003	876	934	822	840	1000	1017	937	940	1041	995	930	915	7	7	9	8
ENSG00000272784.1	AC019193.2	chr4	183094423	183095056	-	lncRNA	634	-1.3406	0.649656	0.166033	0.256612	0.254236	1	-1.3406	1.02877	0.0332565	0.0570794	0.0824527	0.495265	-1.3406	-0.0760064	0.86966	0.899802	0.889353	1	-1.3406	-0.226253	0.619806	0.700628	0.663062	1	-1.3406	0.765978	0.106441	0.165697	0.185828	1	-1.3406	0.379118	0.375252	0.565387	0.569777	1	-1.3406	-0.725662	0.113073	0.263753	0.191913	1	-1.3406	-0.875908	0.0571545	0.180186	0.107063	1	-1.3406	0.116323	0.785704	0.902884	0.859133	1	-1.3406	-1.10478	0.019739	0.42458	0.0555714	1	-1.3406	-1.25503	0.0088791	0.198543	0.0268435	1	-1.3406	-0.262796	0.537625	0.8873	0.70291	1	-1.3406	-0.150246	0.733191	0.944415	0.762541	1	-1.3406	0.841985	0.0695422	0.46374	0.135829	1	-1.3406	0.992231	0.0337951	0.440253	0.0724817	1	1	2	2	4	5	4	4	6	7	0	3	2	4	0	0	4	5	5	7	7	7	6
ENSG00000251359.4	WWC2-AS2	chr4	183097017	183099199	-	lncRNA	2183	1.18679	0.560573	0.0259678	0.0539503	0.742184	1	1.18679	0.635346	0.013344	0.0254755	0.643596	1	1.18679	0.956398	0.000266986	0.000723812	0.212602	0.990776	1.18679	0.67488	0.00807457	0.0165839	0.594528	1	1.18679	0.725088	0.00459455	0.0104457	0.522529	1	1.18679	0.0747728	0.731662	0.845725	0.9992	1	1.18679	0.395825	0.0645503	0.177707	0.968143	1	1.18679	0.114307	0.594172	0.78027	0.99877	1	1.18679	0.164514	0.441985	0.693273	0.997594	1	1.18679	0.321052	0.134354	0.623472	0.984569	1	1.18679	0.0395345	0.855174	0.967045	0.999626	1	1.18679	0.0897416	0.677334	0.933103	0.99907	1	1.18679	-0.281518	0.179636	0.682258	0.992433	1	1.18679	-0.231311	0.265413	0.716579	0.996551	1	1.18679	0.0502071	0.812433	0.969659	0.999709	1	19	13	15	32	27	27	36	26	20	39	34	35	31	33	26	30	33	30	7	7	8	7
ENSG00000151718.16	WWC2	chr4	183099257	183320777	+	protein_coding	10002	6.07469	-0.459718	1.5181e-07	9.5739e-07	0.999999	1	6.07469	-0.405247	1.5116e-06	6.14744e-06	1	1	6.07469	-0.444081	3.07973e-07	1.3742e-06	0.999999	1	6.07469	-0.414534	9.49507e-07	3.98825e-06	1	1	6.07469	-0.405568	1.36806e-06	6.10577e-06	1	1	6.07469	0.054471	0.430618	0.616314	1	1	6.07469	0.0156366	0.819925	0.906892	1	1	6.07469	0.0451843	0.510358	0.717242	1	1	6.07469	0.0541498	0.430881	0.684501	1	1	6.07469	-0.0388343	0.574909	0.885749	1	1	6.07469	-0.00928665	0.892609	0.975051	1	1	6.07469	-0.000321188	0.996281	0.999253	1	1	6.07469	0.0295477	0.667615	0.926283	1	1	6.07469	0.0385131	0.576056	0.879505	1	1	6.07469	0.00896547	0.895745	0.979993	1	1	915	1161	970	905	984	761	785	858	837	765	849	898	834	868	925	894	947	792	8	8	10	10
ENSG00000168564.6	CDKN2AIP	chr4	183444635	183449064	+	protein_coding	4015	4.55547	0.0501345	0.557076	0.660226	1	1	4.55547	0.146643	0.0940117	0.142349	1	1	4.55547	0.0260258	0.762334	0.815058	1	1	4.55547	0.252532	0.00503847	0.0108188	1	1	4.55547	0.166317	0.0569795	0.0973411	1	1	4.55547	0.0965085	0.250157	0.435528	1	1	4.55547	-0.0241087	0.772924	0.877113	1	1	4.55547	0.202397	0.0180654	0.078456	1	1	4.55547	0.116182	0.164327	0.409976	1	1	4.55547	-0.120617	0.157393	0.647673	1	1	4.55547	0.105889	0.202258	0.617897	1	1	4.55547	0.0196735	0.81164	0.96424	1	1	4.55547	0.226506	0.00955233	0.345277	1	1	4.55547	0.140291	0.0989306	0.519369	1	1	4.55547	-0.0862154	0.292238	0.79835	1	1	196	289	288	317	324	310	293	338	288	266	298	315	352	334	369	355	352	283	9	9	7	10
ENSG00000232648.4	AC107214.1	chr4	183494884	183504494	-	lncRNA	1832	0.155425	-0.628797	0.0957152	0.163403	0.471974	1	0.155425	-0.241253	0.50489	0.587645	0.844612	1	0.155425	-0.626922	0.100998	0.151895	0.470917	1	0.155425	-0.549036	0.143259	0.209449	0.555539	1	0.155425	-0.407845	0.265896	0.35588	0.701273	1	0.155425	0.387545	0.302466	0.492486	0.693871	1	0.155425	0.00187575	0.995532	0.997602	0.999985	1	0.155425	0.079761	0.833162	0.921996	0.93875	1	0.155425	0.220952	0.556725	0.776955	0.831293	1	0.155425	-0.385669	0.311348	0.765395	0.690779	1	0.155425	-0.307784	0.41117	0.779873	0.768009	1	0.155425	-0.166593	0.650017	0.922803	0.886602	1	0.155425	0.0778852	0.839665	0.966642	0.937654	1	0.155425	0.219077	0.565687	0.875319	0.828614	1	0.155425	0.141191	0.707122	0.943749	0.895854	1	16	18	13	9	11	14	21	8	13	14	6	12	22	7	6	11	13	15	8	8	7	8
ENSG00000168556.7	ING2	chr4	183505058	183512429	+	protein_coding	2695	2.42207	-0.578414	0.000476868	0.00153409	0.950804	1	2.42207	-0.930621	1.77445e-06	7.14462e-06	0.33749	1	2.42207	-1.10029	1.19779e-07	5.68892e-07	0.0820753	0.498128	2.42207	-0.816898	9.0262e-06	3.2397e-05	0.602113	1	2.42207	-0.810444	1.01882e-05	3.9283e-05	0.61638	1	2.42207	-0.352207	0.038372	0.118565	0.992477	1	2.42207	-0.521876	0.00356246	0.0207672	0.948711	1	2.42207	-0.238484	0.142076	0.332382	0.998582	1	2.42207	-0.23203	0.152858	0.392871	0.998693	1	2.42207	-0.169668	0.33998	0.782482	0.998348	1	2.42207	0.113723	0.503831	0.828615	0.999458	1	2.42207	0.120177	0.480205	0.865853	0.999408	1	2.42207	0.283391	0.106925	0.605931	0.994961	1	2.42207	0.289845	0.0995582	0.519369	0.99458	1	2.42207	0.00645379	0.968824	0.99993	0.999984	1	85	107	107	70	77	89	61	48	57	35	64	54	68	63	61	60	71	61	8	8	8	6
ENSG00000182552.15	RWDD4	chr4	183639635	183659203	-	protein_coding	2754	4.23181	-0.357439	6.58278e-05	0.000252686	0.999999	1	4.23181	-0.363189	6.50592e-05	0.000199349	0.999999	1	4.23181	-0.375313	3.96983e-05	0.000124921	0.999999	1	4.23181	-0.471283	1.4174e-06	5.79287e-06	0.99998	1	4.23181	-0.377186	3.57877e-05	0.000124354	0.999999	1	4.23181	-0.0057495	0.942347	0.969949	1	1	4.23181	-0.0178742	0.82128	0.907784	1	1	4.23181	-0.113844	0.159487	0.357285	1	1	4.23181	-0.0197464	0.802426	0.909497	1	1	4.23181	-0.0121247	0.879983	0.977826	1	1	4.23181	-0.108094	0.187353	0.6001	1	1	4.23181	-0.0139969	0.861284	0.976278	1	1	4.23181	-0.0959695	0.238147	0.733282	1	1	4.23181	-0.00187228	0.981279	0.992903	1	1	4.23181	0.0940972	0.245935	0.772673	1	1	232	283	317	270	258	244	226	233	235	217	244	255	210	234	242	269	247	214	7	7	7	7
ENSG00000168538.16	TRAPPC11	chr4	183659267	183713594	+	protein_coding	5841	5.77775	0.128956	0.0341499	0.0682928	1	1	5.77775	0.196454	0.00213676	0.00483519	1	1	5.77775	0.133538	0.0295144	0.0516717	1	1	5.77775	0.135032	0.0275208	0.0496992	1	1	5.77775	0.174111	0.00551343	0.0123215	1	1	5.77775	0.0674986	0.24372	0.428807	1	1	5.77775	0.00458171	0.936245	0.968723	1	1	5.77775	0.00607605	0.915274	0.964486	1	1	5.77775	0.0451555	0.4306	0.684282	1	1	5.77775	-0.0629169	0.279134	0.74947	1	1	5.77775	-0.0614225	0.289278	0.700046	1	1	5.77775	-0.0223431	0.696883	0.941016	1	1	5.77775	0.00149434	0.979222	0.993854	1	1	5.77775	0.0405738	0.480847	0.844952	1	1	5.77775	0.0390795	0.495924	0.889645	1	1	524	648	608	861	788	679	695	737	766	730	749	708	730	716	800	797	789	711	10	10	11	7
ENSG00000249096.7	LINC02362	chr4	184365180	184382416	-	lncRNA	5065	0.0116475	0.646534	0.0834471	0.145759	0.352471	1	0.0116475	1.07425	0.00496115	0.0103983	0.0840735	0.50302	0.0116475	1.1892	0.00185795	0.00428895	0.048698	0.332144	0.0116475	1.30143	0.000680002	0.0017441	0.0265942	0.212432	0.0116475	1.13166	0.00289846	0.00689637	0.0640515	0.47527	0.0116475	0.427717	0.18433	0.357294	0.708543	1	0.0116475	0.542662	0.0889931	0.223826	0.596741	1	0.0116475	0.654899	0.0391234	0.137951	0.469973	1	0.0116475	0.485122	0.127174	0.352927	0.657366	1	0.0116475	0.114945	0.705259	0.928314	0.963679	1	0.0116475	0.227182	0.447973	0.801566	0.921846	1	0.0116475	0.0574046	0.850251	0.973858	0.981528	1	0.0116475	0.112237	0.700277	0.935685	0.973332	1	0.0116475	-0.0575402	0.846985	0.964072	0.985543	1	0.0116475	-0.169777	0.562333	0.90685	0.954566	1	7	2	4	11	7	10	10	10	16	17	13	11	18	12	16	15	12	13	9	9	9	11
ENSG00000168310.11	IRF2	chr4	184387729	184474550	-	protein_coding	3070	5.31771	0.897223	1.98634e-11	2.60735e-10	0.632429	1	5.31771	1.17104	2.30492e-14	3.25843e-13	0.00611075	0.0594704	5.31771	1.24501	3.83763e-15	6.04092e-14	0.000635713	0.00803616	5.31771	1.22994	5.09328e-15	8.03022e-14	0.00101375	0.0122676	5.31771	0.99285	1.67333e-12	1.95228e-11	0.255902	1	5.31771	0.273818	0.00113589	0.00810404	1	1	5.31771	0.347787	7.07814e-05	0.00092482	1	1	5.31771	0.332717	0.000121047	0.00141226	1	1	5.31771	0.0956276	0.220552	0.480865	1	1	5.31771	0.0739685	0.328723	0.773416	1	1	5.31771	0.0588989	0.434654	0.793989	1	1	5.31771	-0.17819	0.0254713	0.382756	1	1	5.31771	-0.0150695	0.839354	0.966642	1	1	5.31771	-0.252159	0.00217138	0.117097	1	1	5.31771	-0.237089	0.00359817	0.167526	1	1	189	243	283	604	474	512	632	537	567	642	645	613	625	621	683	560	543	524	8	8	8	7
ENSG00000270426.1	AC099343.2	chr4	184471924	184472609	-	lncRNA	686	0.165632	0.0584499	0.879208	0.918526	0.937225	1	0.165632	1.0835	0.00507285	0.0106123	0.10262	0.586899	0.165632	1.05966	0.00582683	0.0121117	0.112733	0.634672	0.165632	0.686469	0.0721226	0.11595	0.36796	1	0.165632	0.954953	0.012481	0.0255943	0.167738	0.960703	0.165632	1.02505	0.00523671	0.0264019	0.127349	1	0.165632	1.00121	0.00604409	0.0312102	0.139969	1	0.165632	0.62802	0.0830726	0.23234	0.438091	1	0.165632	0.896503	0.0134213	0.0838422	0.207214	1	0.165632	-0.023839	0.938369	0.984228	0.991079	1	0.165632	-0.39703	0.222638	0.636736	0.75199	1	0.165632	-0.128546	0.680746	0.934174	0.945665	1	0.165632	-0.373191	0.248904	0.742592	0.773297	1	0.165632	-0.104707	0.736395	0.934482	0.956566	1	0.165632	0.268484	0.407657	0.857999	0.84896	1	8	9	2	12	6	6	11	19	20	19	20	12	11	12	16	12	21	15	6	8	7	6
ENSG00000271646.1	AC099343.3	chr4	184474802	184477304	+	lncRNA	2503	2.7695	1.32008	7.03767e-09	5.66268e-08	0.00603906	0.0910865	2.7695	1.89158	6.18968e-13	6.93594e-12	2.01461e-07	4.32443e-06	2.7695	2.19468	5.44423e-15	8.29346e-14	5.62759e-10	1.59226e-08	2.7695	2.10587	1.8698e-14	2.6738e-13	2.88168e-09	7.53034e-08	2.7695	1.63315	3.46095e-11	3.25021e-10	2.55775e-05	0.000477688	2.7695	0.571493	8.33582e-05	0.0010069	0.988292	1	2.7695	0.874593	5.00389e-08	2.5448e-06	0.546546	1	2.7695	0.785782	3.98113e-07	1.17678e-05	0.780554	1	2.7695	0.313067	0.020407	0.112182	0.999972	1	2.7695	0.3031	0.0129408	0.391804	1	1	2.7695	0.214289	0.0727759	0.427558	1	1	2.7695	-0.258426	0.0419704	0.443964	0.999999	1	2.7695	-0.0888107	0.428424	0.84425	1	1	2.7695	-0.561526	4.23227e-05	0.0147991	0.996566	1	2.7695	-0.472715	0.000368352	0.0525603	0.999648	1	17	26	27	78	74	66	97	98	100	118	144	118	118	113	135	87	102	72	9	9	8	7
ENSG00000286292.1	AC099343.4	chr4	184484141	184490293	+	lncRNA	1151	-0.258983	1.43092	0.00101319	0.00301511	0.00976599	0.138978	-0.258983	1.63816	0.00024935	0.000685936	0.00328847	0.0348416	-0.258983	1.95223	1.82466e-05	6.0865e-05	0.000437196	0.00569734	-0.258983	1.64146	0.000217344	0.000611029	0.00308822	0.032931	-0.258983	1.6828	0.000157378	0.000484388	0.00241415	0.0302128	-0.258983	0.207241	0.528066	0.699667	0.873314	1	-0.258983	0.521312	0.104729	0.249872	0.608481	1	-0.258983	0.210534	0.515847	0.721074	0.874506	1	-0.258983	0.251879	0.435396	0.687771	0.845152	1	-0.258983	0.314071	0.32123	0.770594	0.826739	1	-0.258983	0.00329295	0.991907	0.998461	0.996931	1	-0.258983	0.0446376	0.888878	0.980819	0.975599	1	-0.258983	-0.310778	0.319391	0.781441	0.837706	1	-0.258983	-0.269434	0.385715	0.793751	0.873304	1	-0.258983	0.0413447	0.895474	0.979993	0.97985	1	1	3	1	11	8	8	7	8	14	9	18	12	11	10	10	15	10	7	6	6	7	7
ENSG00000271538.6	LINC02427	chr4	184503271	184537626	-	lncRNA	4513	0.627743	1.50976	1.48574e-05	6.52239e-05	0.00524691	0.0812391	0.627743	1.64255	4.30526e-06	1.62401e-05	0.00178577	0.0205208	0.627743	1.76666	9.67133e-07	3.98714e-06	0.000497753	0.00644415	0.627743	1.67068	2.68827e-06	1.05395e-05	0.00128373	0.0151737	0.627743	2.0685	2.92749e-08	1.70776e-07	1.79462e-05	0.00034127	0.627743	0.132791	0.585158	0.743213	0.986175	1	0.627743	0.256898	0.279892	0.476595	0.963489	1	0.627743	0.160918	0.500402	0.710305	0.983582	1	0.627743	0.558737	0.0154482	0.0922761	0.777864	1	0.627743	0.124107	0.606121	0.896964	0.989809	1	0.627743	0.0281271	0.907683	0.977427	0.997754	1	0.627743	0.425946	0.0613093	0.500804	0.8984	1	0.627743	-0.0959796	0.684029	0.931022	0.99421	1	0.627743	0.301839	0.170968	0.620605	0.9685	1	0.627743	0.397819	0.0740851	0.561699	0.924137	1	4	4	5	17	20	19	20	18	18	22	22	20	26	18	17	25	33	24	8	8	9	7
ENSG00000164305.19	CASP3	chr4	184627696	184649509	-	protein_coding	2899	5.36005	-0.68693	4.83869e-11	5.9351e-10	0.998445	1	5.36005	-0.78081	3.74611e-12	3.64396e-11	0.975236	1	5.36005	-0.790817	2.51769e-12	2.49181e-11	0.968933	1	5.36005	-0.74598	8.67384e-12	7.95362e-11	0.990786	1	5.36005	-0.786366	2.70257e-12	3.04388e-11	0.972621	1	5.36005	-0.0938803	0.197976	0.374931	1	1	5.36005	-0.103888	0.154018	0.324219	1	1	5.36005	-0.0590508	0.409246	0.634074	1	1	5.36005	-0.0994361	0.170689	0.41811	1	1	5.36005	-0.0100075	0.890901	0.980496	1	1	5.36005	0.0348295	0.631542	0.886923	1	1	5.36005	-0.00555583	0.939155	0.986914	1	1	5.36005	0.044837	0.535967	0.884059	1	1	5.36005	0.00445168	0.950997	0.990689	1	1	5.36005	-0.0403853	0.575952	0.90984	1	1	664	773	785	544	574	526	483	451	457	454	486	497	481	528	510	576	456	440	8	8	8	8
ENSG00000164306.11	PRIMPOL	chr4	184649667	184694963	+	protein_coding	2789	3.96631	-0.48542	1.16105e-05	5.19357e-05	0.999775	1	3.96631	-0.51883	5.6433e-06	2.0859e-05	0.999399	1	3.96631	-0.71097	2.94539e-08	1.54506e-07	0.966053	1	3.96631	-0.684392	5.36741e-08	2.75439e-07	0.97998	1	3.96631	-0.543694	2.43775e-06	1.04293e-05	0.999035	1	3.96631	-0.0334098	0.729796	0.844503	1	1	3.96631	-0.22555	0.0275065	0.0970928	0.999998	1	3.96631	-0.198972	0.0482511	0.159785	0.999999	1	3.96631	-0.0582742	0.545095	0.770165	1	1	3.96631	-0.19214	0.062017	0.513214	0.999999	1	3.96631	-0.165562	0.102886	0.484702	0.999999	1	3.96631	-0.0248644	0.799458	0.960898	1	1	3.96631	0.0265779	0.791683	0.961047	1	1	3.96631	0.167276	0.0997085	0.519546	0.999999	1	3.96631	0.140698	0.160455	0.694103	1	1	231	253	286	228	232	195	199	210	168	192	178	154	177	169	202	209	210	183	8	8	7	8
ENSG00000151725.12	CENPU	chr4	184694085	184734130	-	protein_coding	3483	4.28571	-2.46132	1.94296e-22	1.77588e-20	1.3348e-17	1.29143e-15	4.28571	-3.75125	1.20373e-25	1.32637e-23	6.43172e-23	8.3377e-21	4.28571	-3.81806	7.3265e-26	8.25647e-24	3.59553e-23	4.91818e-21	4.28571	-3.79857	6.86387e-26	7.73512e-24	3.42462e-23	4.62067e-21	4.28571	-3.37631	5.01696e-25	5.55902e-23	5.57605e-22	6.99971e-20	4.28571	-1.28993	3.29209e-11	6.9887e-09	0.00278109	0.626821	4.28571	-1.35674	1.02167e-11	2.89483e-09	0.000713218	0.345024	4.28571	-1.33725	1.17689e-11	2.28848e-09	0.000997713	0.272874	4.28571	-0.914997	1.40259e-08	2.99129e-06	0.444842	1	4.28571	-0.0668095	0.658743	0.91348	0.999939	1	4.28571	-0.0473216	0.752437	0.932399	0.999965	1	4.28571	0.374935	0.0124219	0.304545	0.997006	1	4.28571	0.0194879	0.896571	0.981831	0.999985	1	4.28571	0.441745	0.00387999	0.153604	0.992423	1	4.28571	0.422257	0.00517412	0.201748	0.994592	1	875	1036	977	185	236	200	66	81	79	85	64	75	81	70	82	126	94	93	8	10	7	7
ENSG00000151726.14	ACSL1	chr4	184755595	184826818	-	protein_coding	6284	7.06998	-0.141332	0.182497	0.276478	0.999999	1	7.06998	-0.572384	7.93205e-06	2.85732e-05	0.995577	1	7.06998	-0.664724	7.38043e-07	3.09283e-06	0.977162	1	7.06998	-0.644092	1.20563e-06	4.98489e-06	0.984125	1	7.06998	-0.604428	3.32271e-06	1.39447e-05	0.992174	1	7.06998	-0.431052	0.000308356	0.00289581	0.999721	1	7.06998	-0.523392	2.79809e-05	0.000434714	0.998269	1	7.06998	-0.50276	4.66205e-05	0.00063247	0.998866	1	7.06998	-0.463096	0.000130542	0.00286097	0.999485	1	7.06998	-0.0923403	0.397527	0.815194	0.999999	1	7.06998	-0.0717079	0.509108	0.831002	1	1	7.06998	-0.0320438	0.767024	0.953984	1	1	7.06998	0.0206324	0.849037	0.966642	1	1	7.06998	0.0602965	0.57852	0.880944	1	1	7.06998	0.0396642	0.713695	0.945175	1	1	1723	1970	2715	2782	2073	2055	1686	1375	1550	1590	1423	1480	1659	1417	1605	1883	1308	1590	8	8	8	8
ENSG00000249138.1	SLED1	chr4	184798296	184799046	-	transcribed_processed_pseudogene	751	-1.25113	-0.68304	0.184216	0.278592	0.280941	1	-1.25113	0.127941	0.794638	0.840541	0.851586	1	-1.25113	-0.629577	0.225269	0.302136	0.325631	1	-1.25113	-0.458637	0.366446	0.459715	0.481697	1	-1.25113	-0.749766	0.151059	0.222366	0.23495	1	-1.25113	0.810981	0.109328	0.250365	0.19839	1	-1.25113	0.0534628	0.916865	0.957514	0.931506	1	-1.25113	0.224402	0.656054	0.820013	0.711397	1	-1.25113	-0.0667259	0.892228	0.956701	0.905446	1	-1.25113	-0.757518	0.138271	0.625088	0.235134	1	-1.25113	-0.586578	0.239204	0.652729	0.366227	1	-1.25113	-0.877706	0.0884096	0.549441	0.162903	1	-1.25113	0.170939	0.737104	0.944773	0.77858	1	-1.25113	-0.120189	0.812923	0.95825	0.839111	1	-1.25113	-0.291128	0.566374	0.907708	0.627214	1	4	4	6	1	7	0	4	11	2	1	4	3	6	2	2	1	3	3	9	9	9	7
ENSG00000151729.11	SLC25A4	chr4	185143266	185150382	+	protein_coding	4819	3.28017	0.520333	9.623e-05	0.000357487	0.998849	1	3.28017	0.483693	0.000287289	0.000780452	0.999454	1	3.28017	0.558855	4.07314e-05	0.000127746	0.996862	1	3.28017	0.501595	0.000164962	0.00047493	0.999243	1	3.28017	0.538812	6.51353e-05	0.000215459	0.998044	1	3.28017	-0.0366398	0.734997	0.847532	1	1	3.28017	0.0385217	0.718255	0.845408	1	1	3.28017	-0.0187377	0.860726	0.939404	1	1	3.28017	0.018479	0.862276	0.94228	1	1	3.28017	0.0751615	0.491508	0.856716	1	1	3.28017	0.0179021	0.869577	0.970911	1	1	3.28017	0.0551188	0.612784	0.911453	1	1	3.28017	-0.0572594	0.595097	0.903855	1	1	3.28017	-0.0200427	0.851717	0.965036	1	1	3.28017	0.0372167	0.729023	0.94875	1	1	66	85	97	170	130	127	128	118	129	142	138	131	125	130	150	149	142	123	8	8	7	8
ENSG00000164323.14	CFAP97	chr4	185159665	185209504	-	protein_coding	7192	6.18889	-0.125425	0.0416513	0.0809279	1	1	6.18889	-0.173656	0.0067159	0.0136998	1	1	6.18889	-0.285274	4.64569e-05	0.00014413	1	1	6.18889	-0.191787	0.0030071	0.00679225	1	1	6.18889	-0.150878	0.0162362	0.0323419	1	1	6.18889	-0.0482309	0.420702	0.607912	1	1	6.18889	-0.159849	0.0114796	0.0505296	1	1	6.18889	-0.0663617	0.268193	0.493949	1	1	6.18889	-0.0254535	0.667656	0.844211	1	1	6.18889	-0.111618	0.0725099	0.536175	1	1	6.18889	-0.0181308	0.762529	0.934157	1	1	6.18889	0.0227773	0.703839	0.944244	1	1	6.18889	0.0934875	0.127773	0.633405	1	1	6.18889	0.134396	0.0316252	0.361354	1	1	6.18889	0.0409081	0.494085	0.889468	1	1	830	1076	979	1100	1101	955	898	975	880	814	867	970	932	932	1035	1087	980	903	8	8	9	9
ENSG00000109762.16	SNX25	chr4	185204237	185370185	+	protein_coding	5069	4.62412	-0.0905418	0.262872	0.370325	1	1	4.62412	0.266294	0.00185482	0.00425646	1	1	4.62412	0.26045	0.00217376	0.00494488	1	1	4.62412	0.191372	0.019902	0.0372501	1	1	4.62412	0.126444	0.116528	0.178555	1	1	4.62412	0.356835	6.33991e-05	0.000807615	0.999999	1	4.62412	0.350992	7.40405e-05	0.000959816	0.999999	1	4.62412	0.281913	0.000911056	0.00746998	1	1	4.62412	0.216986	0.00846868	0.0612351	1	1	4.62412	-0.00584341	0.938186	0.984228	1	1	4.62412	-0.074922	0.325499	0.725889	1	1	4.62412	-0.139849	0.0737463	0.524188	1	1	4.62412	-0.0690786	0.361919	0.80515	1	1	4.62412	-0.134006	0.0846044	0.495464	1	1	4.62412	-0.0649274	0.395432	0.853381	1	1	242	282	272	311	295	286	336	371	326	341	362	367	339	355	351	318	381	296	13	13	9	7
ENSG00000109771.15	LRP2BP	chr4	185363879	185395899	-	protein_coding	7360	1.29732	0.0525821	0.807048	0.865737	0.998435	1	1.29732	0.52712	0.0147946	0.027941	0.857802	1	1.29732	0.538198	0.0123726	0.0238042	0.851157	1	1.29732	0.185287	0.394292	0.488069	0.991844	1	1.29732	0.366266	0.0847676	0.136302	0.9572	1	1.29732	0.474538	0.0209547	0.0750451	0.925428	1	1.29732	0.485616	0.0174881	0.0689169	0.921678	1	1.29732	0.132705	0.522892	0.726263	0.99792	1	1.29732	0.313684	0.120452	0.342222	0.983751	1	1.29732	0.0110785	0.957587	0.986738	0.999984	1	1.29732	-0.341833	0.0865474	0.454603	0.98203	1	1.29732	-0.160854	0.400701	0.825771	0.998988	1	1.29732	-0.352911	0.0749333	0.558102	0.981076	1	1.29732	-0.171933	0.36546	0.783726	0.998941	1	1.29732	0.180979	0.362376	0.836156	0.997452	1	21	20	25	30	28	24	33	41	31	41	39	30	23	33	31	33	34	32	10	10	10	9
ENSG00000186352.9	ANKRD37	chr4	185396021	185400628	+	protein_coding	2253	2.30522	0.236229	0.178114	0.2711	0.996653	1	2.30522	0.587463	0.00144655	0.00339859	0.898873	1	2.30522	0.566272	0.00194739	0.00447666	0.916342	1	2.30522	0.698114	0.000185509	0.000529483	0.777266	1	2.30522	0.501446	0.00544211	0.0121786	0.952702	1	2.30522	0.351234	0.0323289	0.104008	0.994538	1	2.30522	0.330043	0.0424703	0.132942	0.995914	1	2.30522	0.461885	0.00510284	0.029533	0.982255	1	2.30522	0.265217	0.100012	0.308344	0.998138	1	2.30522	-0.0211909	0.890074	0.980496	0.99998	1	2.30522	0.110651	0.46361	0.810097	0.999876	1	2.30522	-0.086017	0.577312	0.900952	0.999892	1	2.30522	0.131842	0.38122	0.817684	0.99984	1	2.30522	-0.0648261	0.672711	0.916259	0.999929	1	2.30522	-0.196668	0.196777	0.731424	0.999573	1	38	45	40	61	54	59	74	68	60	65	58	84	75	80	78	72	80	50	7	8	8	7
ENSG00000109775.11	UFSP2	chr4	185399537	185425979	-	protein_coding	2778	4.63382	-0.190532	0.0127634	0.0289512	1	1	4.63382	-0.249821	0.00189057	0.00433097	1	1	4.63382	-0.326385	0.000113868	0.000329415	1	1	4.63382	-0.241293	0.00236586	0.00545761	1	1	4.63382	-0.224893	0.00419967	0.00964189	1	1	4.63382	-0.0592896	0.421374	0.608692	1	1	4.63382	-0.135853	0.0722026	0.192845	1	1	4.63382	-0.050761	0.486453	0.699287	1	1	4.63382	-0.0343611	0.636544	0.828149	1	1	4.63382	-0.0765638	0.310513	0.764591	1	1	4.63382	0.00852856	0.908282	0.977427	1	1	4.63382	0.0249285	0.736281	0.951451	1	1	4.63382	0.0850924	0.256373	0.746505	1	1	4.63382	0.101492	0.177485	0.629045	1	1	4.63382	0.0163999	0.822913	0.972786	1	1	293	362	359	367	364	328	281	327	309	288	327	289	342	333	308	346	331	313	8	8	7	8
ENSG00000205129.8	C4orf47	chr4	185426249	185449826	+	protein_coding	1366	1.28992	-0.0531475	0.823518	0.877617	0.998104	1	1.28992	0.826931	0.000204278	0.000570912	0.433273	1	1.28992	0.592785	0.00579502	0.0120506	0.792981	1	1.28992	0.350224	0.110204	0.167403	0.956962	1	1.28992	0.443321	0.0408322	0.0727774	0.917391	1	1.28992	0.880078	6.27809e-05	0.000801285	0.342931	1	1.28992	0.645932	0.00221901	0.0143378	0.737599	1	1.28992	0.403372	0.0567466	0.179222	0.944157	1	1.28992	0.496469	0.0175401	0.100692	0.892845	1	1.28992	-0.234146	0.196478	0.683177	0.998192	1	1.28992	-0.476706	0.0131771	0.228352	0.94317	1	1.28992	-0.383609	0.040246	0.440149	0.981374	1	1.28992	-0.24256	0.213797	0.716162	0.995584	1	1.28992	-0.149463	0.437517	0.823641	0.99913	1	1.28992	0.0930971	0.639454	0.927251	0.999433	1	18	23	20	26	25	19	35	41	45	40	34	32	33	24	34	34	33	30	8	8	8	6
ENSG00000168491.10	CCDC110	chr4	185445182	185471752	-	protein_coding	3534	1.45806	0.230514	0.278741	0.387914	0.985793	1	1.45806	-0.128089	0.568299	0.646458	0.992046	1	1.45806	-0.356782	0.126286	0.184538	0.939158	1	1.45806	-0.389911	0.0957421	0.148437	0.923896	1	1.45806	-0.170778	0.445148	0.541329	0.98848	1	1.45806	-0.358604	0.0966387	0.229494	0.958098	1	1.45806	-0.587296	0.0100636	0.0456754	0.788371	1	1.45806	-0.620425	0.00683162	0.0372453	0.748251	1	1.45806	-0.401292	0.0627461	0.232692	0.943813	1	1.45806	-0.228692	0.321937	0.770594	0.975706	1	1.45806	-0.261821	0.257621	0.669248	0.968583	1	1.45806	-0.0426882	0.848332	0.973422	0.99784	1	1.45806	-0.0331289	0.887215	0.979934	0.997421	1	1.45806	0.186004	0.415859	0.811746	0.98325	1	1.45806	0.219133	0.338422	0.823288	0.977959	1	30	33	38	39	46	57	26	37	36	25	35	27	26	29	32	48	30	24	9	9	7	7
ENSG00000249679.2	AC106897.1	chr4	185471461	185507055	+	lncRNA	5580	0.531409	-0.472218	0.0633116	0.115586	0.823062	1	0.531409	-0.796836	0.00464385	0.00980478	0.382812	1	0.531409	-0.549905	0.0359261	0.0613851	0.731263	1	0.531409	-0.877783	0.00201373	0.00470716	0.278913	1	0.531409	-0.964447	0.000933017	0.00246116	0.185356	1	0.531409	-0.324618	0.231373	0.415488	0.880491	1	0.531409	-0.0776875	0.763109	0.870607	0.985198	1	0.531409	-0.405566	0.135829	0.322617	0.821565	1	0.531409	-0.492229	0.0759905	0.262349	0.730673	1	0.531409	0.246931	0.370042	0.800198	0.916833	1	0.531409	-0.0809474	0.774984	0.938803	0.974436	1	0.531409	-0.167611	0.559124	0.895164	0.937877	1	0.531409	-0.327878	0.23451	0.730873	0.870672	1	0.531409	-0.414542	0.139993	0.577048	0.796049	1	0.531409	-0.0866635	0.761123	0.955923	0.969642	1	17	23	32	21	23	16	17	11	14	15	13	25	12	15	15	10	16	13	8	8	9	8
ENSG00000154553.15	PDLIM3	chr4	185500660	185535612	-	protein_coding	9117	7.19808	-1.13374	8.80687e-18	3.609e-16	0.00403898	0.0655557	7.19808	-1.30501	2.76683e-19	9.26983e-18	1.75783e-06	3.37185e-05	7.19808	-1.33269	1.52446e-19	5.26761e-18	4.62246e-07	9.50072e-06	7.19808	-1.42341	2.71156e-20	1.06077e-18	7.20448e-09	1.78617e-07	7.19808	-1.32923	1.58476e-19	6.1511e-18	5.33958e-07	1.26533e-05	7.19808	-0.171279	0.0102361	0.0437359	1	1	7.19808	-0.198957	0.00336588	0.0198451	1	1	7.19808	-0.289676	6.85682e-05	0.000882451	1	1	7.19808	-0.195499	0.0038393	0.0355502	1	1	7.19808	-0.0276777	0.663894	0.9151	1	1	7.19808	-0.118397	0.0710202	0.424294	1	1	7.19808	-0.0242199	0.703303	0.944244	1	1	7.19808	-0.0907197	0.161253	0.664507	1	1	7.19808	0.00345779	0.956538	0.990689	1	1	7.19808	0.0941775	0.145926	0.678616	1	1	2862	3478	4101	2059	1834	1758	1443	1544	1541	1540	1502	1575	1549	1373	1526	1729	1447	1544	8	8	8	9
ENSG00000154556.18	SORBS2	chr4	185585444	185956652	-	protein_coding	17161	4.30124	0.65104	6.30958e-07	3.52618e-06	0.981175	1	4.30124	0.706406	1.68508e-07	7.99375e-07	0.952158	1	4.30124	0.440062	0.000255683	0.000695734	0.999547	1	4.30124	0.571356	6.40843e-06	2.34944e-05	0.995131	1	4.30124	0.665159	4.63856e-07	2.24229e-06	0.975666	1	4.30124	0.0553656	0.561302	0.725694	1	1	4.30124	-0.210978	0.0363457	0.118898	0.999999	1	4.30124	-0.0796843	0.406417	0.631928	1	1	4.30124	0.0141187	0.881356	0.951112	1	1	4.30124	-0.266344	0.0102025	0.371646	0.999996	1	4.30124	-0.13505	0.167469	0.573278	1	1	4.30124	-0.0412469	0.666134	0.928269	1	1	4.30124	0.131294	0.187865	0.690291	1	1	4.30124	0.225097	0.0268569	0.336075	0.999999	1	4.30124	0.093803	0.331513	0.819139	1	1	126	187	169	303	323	279	259	313	277	235	259	239	245	312	266	336	278	262	9	12	11	8
ENSG00000164342.12	TLR3	chr4	186069152	186088069	+	protein_coding	6724	6.14345	2.89845	8.19729e-26	1.72963e-23	1.0429e-21	1.81447e-19	6.14345	3.72122	1.55271e-29	6.15931e-27	1.34227e-26	4.43709e-24	6.14345	3.71841	1.51482e-29	5.72744e-27	1.31937e-26	4.2899e-24	6.14345	3.69772	1.77956e-29	6.41743e-27	1.59161e-26	4.93249e-24	6.14345	3.42142	2.69261e-28	8.09169e-26	4.37136e-25	1.11671e-22	6.14345	0.822767	2.92658e-15	6.44953e-12	0.999811	1	6.14345	0.819957	2.99791e-15	8.49437e-12	0.999873	1	6.14345	0.799271	5.68252e-15	6.62983e-12	0.999984	1	6.14345	0.522964	2.22024e-10	1.33443e-07	1	1	6.14345	-0.00280967	0.957662	0.986738	1	1	6.14345	-0.0234961	0.657386	0.898186	1	1	6.14345	-0.299802	4.28421e-06	0.0127744	1	1	6.14345	-0.0206865	0.695319	0.934166	1	1	6.14345	-0.296993	4.76674e-06	0.00450207	1	1	6.14345	-0.276306	1.39286e-05	0.00862585	1	1	70	85	97	874	717	693	1206	1191	1249	1232	1267	1285	1245	1210	1371	1094	1078	971	8	8	8	8
ENSG00000279943.1	AC110771.1	chr4	186189032	186191490	-	TEC	2459	-0.797369	1.01096	0.0305293	0.0619076	0.0906157	0.791401	-0.797369	1.2323	0.00997887	0.0196253	0.0414859	0.294605	-0.797369	0.497787	0.286721	0.370323	0.390697	1	-0.797369	0.945166	0.0440627	0.0753266	0.113973	0.668007	-0.797369	1.00821	0.032255	0.05936	0.0927428	0.628661	-0.797369	0.221339	0.57634	0.737171	0.788628	1	-0.797369	-0.513176	0.224982	0.414788	0.436666	1	-0.797369	-0.0657965	0.868675	0.943796	0.931251	1	-0.797369	-0.00274984	0.993279	0.998008	0.995183	1	-0.797369	-0.734515	0.0876387	0.568791	0.261906	1	-0.797369	-0.287136	0.475175	0.815354	0.715807	1	-0.797369	-0.224089	0.574416	0.899701	0.782303	1	-0.797369	0.447379	0.294794	0.768223	0.498265	1	-0.797369	0.510426	0.23208	0.687997	0.440223	1	-0.797369	0.0630467	0.876491	0.977892	0.935625	1	2	1	3	9	7	5	10	8	5	0	5	7	6	4	9	5	8	7	8	7	8	8
ENSG00000145476.16	CYP4V2	chr4	186191567	186213463	+	protein_coding	9767	5.05397	1.08012	6.74257e-12	9.63488e-11	0.0710843	0.661297	5.05397	1.36012	1.71945e-14	2.49659e-13	7.3966e-05	0.00113812	5.05397	1.33257	2.78222e-14	3.80046e-13	0.000161267	0.00229124	5.05397	1.231	2.32246e-13	2.72083e-12	0.00264439	0.0287864	5.05397	1.22235	2.85145e-13	3.84994e-12	0.00331105	0.0400435	5.05397	0.280003	0.00257991	0.0152609	0.999999	1	5.05397	0.252447	0.00578456	0.0301447	1	1	5.05397	0.150874	0.0869268	0.239849	1	1	5.05397	0.142229	0.10607	0.318611	1	1	5.05397	-0.027556	0.744907	0.943754	1	1	5.05397	-0.129129	0.136372	0.533061	1	1	5.05397	-0.137774	0.113414	0.589479	1	1	5.05397	-0.101573	0.236962	0.732529	1	1	5.05397	-0.110218	0.20093	0.654492	1	1	5.05397	-0.00864559	0.91933	0.985834	1	1	173	154	216	533	421	425	485	477	549	520	475	546	504	455	514	531	469	457	8	8	10	7
ENSG00000164344.16	KLKB1	chr4	186208979	186258471	+	protein_coding	2915	-1.18083	0.499033	0.250012	0.355516	0.295682	1	-1.18083	1.80716	0.000371853	0.00098693	0.00168514	0.0194773	-1.18083	1.54193	0.00179296	0.00415052	0.00591155	0.0574471	-1.18083	1.10268	0.0192952	0.0362407	0.037802	0.282078	-1.18083	0.846585	0.0645996	0.108343	0.0979246	0.653732	-1.18083	1.30813	0.00371273	0.0203018	0.0208702	1	-1.18083	1.0429	0.0183175	0.0712513	0.0636767	1	-1.18083	0.603647	0.162313	0.361032	0.270034	1	-1.18083	0.347552	0.41768	0.674285	0.513617	1	-1.18083	-0.265234	0.499015	0.859199	0.737086	1	-1.18083	-0.704485	0.0889536	0.458679	0.277661	1	-1.18083	-0.96058	0.0258882	0.382756	0.11109	1	-1.18083	-0.439251	0.287303	0.76484	0.504926	1	-1.18083	-0.695345	0.103096	0.524713	0.252374	1	-1.18083	-0.256095	0.547057	0.904044	0.66496	1	0	0	2	2	1	3	5	7	10	8	5	5	7	3	2	2	4	3	9	9	8	8
ENSG00000083857.14	FAT1	chr4	186587794	186726722	-	protein_coding	16167	9.40025	-0.675487	1.19788e-12	1.96841e-11	0.999855	1	9.40025	-0.842758	5.24623e-15	8.43224e-14	0.954748	1	9.40025	-1.0067	5.40507e-17	1.19915e-15	0.216297	1	9.40025	-1.00297	5.89888e-17	1.29998e-15	0.234171	1	9.40025	-0.698513	5.40083e-13	6.88875e-12	0.99966	1	9.40025	-0.16727	0.00661023	0.031526	1	1	9.40025	-0.331217	2.85184e-06	6.92945e-05	1	1	9.40025	-0.327483	3.39301e-06	6.85305e-05	1	1	9.40025	-0.023026	0.68954	0.856323	1	1	9.40025	-0.163947	0.00781954	0.355926	1	1	9.40025	-0.160213	0.00913903	0.200291	1	1	9.40025	0.144244	0.0174359	0.338778	1	1	9.40025	0.00373403	0.948591	0.990602	1	1	9.40025	0.308191	8.76388e-06	0.00571138	1	1	9.40025	0.304457	1.04418e-05	0.0069034	1	1	11357	14247	12369	9454	10352	8625	7261	7802	7788	6848	7432	6926	7571	6722	7517	9337	9192	8278	9	9	8	8
ENSG00000250658.1	AC097652.1	chr4	187304083	187309682	-	lncRNA	2114	1.33891	-0.242751	0.276115	0.38507	0.979523	1	1.33891	-0.600165	0.015505	0.0291501	0.728294	1	1.33891	-0.196989	0.378255	0.464669	0.985611	1	1.33891	-0.416351	0.0744632	0.119326	0.9122	1	1.33891	-0.278207	0.219019	0.303629	0.970324	1	1.33891	-0.357414	0.135245	0.288869	0.92627	1	1.33891	0.0457623	0.835674	0.916239	0.997773	1	1.33891	-0.1736	0.444594	0.665215	0.985428	1	1.33891	-0.0354556	0.873274	0.947824	0.99802	1	1.33891	0.403177	0.0954506	0.582334	0.900983	1	1.33891	0.183814	0.448667	0.801723	0.975318	1	1.33891	0.321959	0.182069	0.671717	0.938875	1	1.33891	-0.219363	0.338381	0.794193	0.978099	1	1.33891	-0.0812179	0.71664	0.928821	0.995226	1	1.33891	0.138145	0.547311	0.904256	0.988773	1	35	30	39	30	42	32	19	31	22	30	28	43	37	28	23	26	39	32	7	7	8	10
ENSG00000251643.1	AC093763.2	chr4	187441677	187444298	-	processed_pseudogene	1223	-0.609749	-0.167883	0.762708	0.831915	0.809539	1	-0.609749	0.810839	0.134009	0.19353	0.2525	1	-0.609749	0.889211	0.0972551	0.147024	0.20794	0.976854	-0.609749	0.154357	0.780259	0.835528	0.81948	1	-0.609749	0.551188	0.30742	0.400773	0.431532	1	-0.609749	0.978722	0.0653077	0.173635	0.153717	1	-0.609749	1.05709	0.0447325	0.137554	0.121528	1	-0.609749	0.32224	0.547975	0.744982	0.632975	1	-0.609749	0.719071	0.173111	0.420896	0.292037	1	-0.609749	0.078372	0.868025	0.974076	0.921582	1	-0.609749	-0.656483	0.199781	0.614889	0.358684	1	-0.609749	-0.259651	0.594822	0.908494	0.737238	1	-0.609749	-0.734855	0.146893	0.652116	0.302004	1	-0.609749	-0.338023	0.482302	0.845395	0.66165	1	-0.609749	0.396831	0.43807	0.871322	0.576017	1	2	8	2	4	3	5	9	13	5	8	12	10	8	4	4	1	20	2	7	7	6	7
ENSG00000179046.8	TRIML2	chr4	188091273	188109603	-	protein_coding	3050	-0.563854	-0.480299	0.299196	0.409682	0.503019	1	-0.563854	-0.254277	0.581757	0.658707	0.738202	1	-0.563854	-0.238017	0.601765	0.678148	0.756632	1	-0.563854	-0.325365	0.478389	0.570332	0.665227	1	-0.563854	0.123144	0.777378	0.831969	0.875289	1	-0.563854	0.226022	0.623254	0.773471	0.751044	1	-0.563854	0.242282	0.596141	0.758377	0.733684	1	-0.563854	0.154934	0.733097	0.869736	0.825388	1	-0.563854	0.603443	0.177215	0.426047	0.394735	1	-0.563854	0.01626	0.97271	0.990635	0.981736	1	-0.563854	-0.0710883	0.877168	0.973137	0.924707	1	-0.563854	0.377421	0.395454	0.823139	0.618317	1	-0.563854	-0.0873482	0.848913	0.966642	0.906713	1	-0.563854	0.361161	0.410419	0.809685	0.636549	1	-0.563854	0.448509	0.31021	0.807607	0.547775	1	9	7	6	1	8	8	3	10	6	12	2	6	7	3	9	7	11	10	8	8	8	8
ENSG00000180015.12	AC093909.1	chr4	188738373	188739494	+	processed_pseudogene	1122	0.300026	-0.377566	0.221685	0.323254	0.784297	1	0.300026	-0.0373897	0.901018	0.923555	0.987287	1	0.300026	-0.268584	0.382241	0.468854	0.86938	1	0.300026	-0.205567	0.497157	0.588658	0.911978	1	0.300026	0.0236544	0.936107	0.955128	0.990518	1	0.300026	0.340177	0.264081	0.450059	0.816979	1	0.300026	0.108982	0.722213	0.847577	0.950003	1	0.300026	0.171999	0.571399	0.762557	0.920357	1	0.300026	0.401221	0.181957	0.431257	0.773795	1	0.300026	-0.231194	0.445857	0.838064	0.893936	1	0.300026	-0.168177	0.573368	0.8636	0.931939	1	0.300026	0.0610441	0.834257	0.970769	0.979292	1	0.300026	0.0630171	0.835936	0.966642	0.973018	1	0.300026	0.292239	0.328244	0.760206	0.861843	1	0.300026	0.229221	0.435879	0.870557	0.905633	1	13	19	11	15	8	15	15	15	15	11	9	19	16	15	11	17	13	20	8	8	7	7
ENSG00000278974.1	AC093909.6	chr4	188740507	188741281	-	TEC	775	-1.31016	-0.333196	0.400446	0.513908	0.587346	1	-1.31016	-0.66217	0.11354	0.167656	0.23227	1	-1.31016	0.245733	0.529872	0.612155	0.72472	1	-1.31016	-0.595496	0.146417	0.213548	0.289309	1	-1.31016	-0.484691	0.232374	0.318757	0.403608	1	-1.31016	-0.328974	0.423521	0.610428	0.532697	1	-1.31016	0.578929	0.133271	0.295143	0.343998	1	-1.31016	-0.2623	0.516267	0.721425	0.625375	1	-1.31016	-0.151495	0.704325	0.865044	0.782891	1	-1.31016	0.907904	0.0281506	0.437527	0.101665	1	-1.31016	0.0666739	0.871239	0.971163	0.892424	1	-1.31016	0.17748	0.671393	0.930371	0.730694	1	-1.31016	-0.84123	0.0370246	0.464188	0.133055	1	-1.31016	-0.730424	0.0661144	0.458167	0.206656	1	-1.31016	0.110806	0.789469	0.964996	0.833981	1	2	5	5	3	4	3	1	3	2	5	5	7	1	1	5	2	3	3	6	6	7	6
ENSG00000249877.1	AC105924.1	chr4	189288677	189291336	-	lncRNA	339	-0.988064	-0.682967	0.144158	0.229141	0.220481	1	-0.988064	0.460693	0.307367	0.390465	0.476457	1	-0.988064	0.802177	0.0723913	0.113762	0.214456	0.995906	-0.988064	0.192052	0.668986	0.74276	0.757387	1	-0.988064	0.197791	0.660551	0.734917	0.751291	1	-0.988064	1.14366	0.0150096	0.0581448	0.0446316	1	-0.988064	1.48514	0.00182616	0.0123323	0.00980488	1	-0.988064	0.875019	0.0565238	0.178689	0.115684	1	-0.988064	0.880758	0.0553231	0.215153	0.113822	1	-0.988064	0.341485	0.405717	0.817829	0.652092	1	-0.988064	-0.26864	0.53017	0.842819	0.696535	1	-0.988064	-0.262901	0.538766	0.8873	0.702609	1	-0.988064	-0.610125	0.146092	0.652116	0.371556	1	-0.988064	-0.604386	0.14991	0.588347	0.376702	1	-0.988064	0.00573899	0.989953	0.99993	0.993684	1	3	4	3	0	3	2	5	2	10	9	8	7	7	3	4	2	7	5	6	6	7	6
ENSG00000245685.7	FRG1-DT	chr4	189764391	189940733	-	lncRNA	5436	0.95333	0.492829	0.0665886	0.120625	0.770078	1	0.95333	0.938806	0.00077317	0.00192482	0.221067	0.997191	0.95333	0.901479	0.00112801	0.0027314	0.261258	1	0.95333	0.583427	0.0312286	0.0555804	0.670546	1	0.95333	0.475187	0.0793079	0.12887	0.786216	1	0.95333	0.445977	0.057434	0.158215	0.915837	1	0.95333	0.408649	0.0793905	0.206213	0.938255	1	0.95333	0.0905977	0.699822	0.849044	0.997153	1	0.95333	-0.0176424	0.940306	0.97394	0.999226	1	0.95333	-0.0373279	0.86472	0.973153	0.99975	1	0.95333	-0.355379	0.124574	0.515998	0.962381	1	0.95333	-0.463619	0.051182	0.47326	0.895424	1	0.95333	-0.318051	0.166409	0.669756	0.974047	1	0.95333	-0.426292	0.070829	0.467962	0.921472	1	0.95333	-0.10824	0.648412	0.928864	0.995477	1	14	15	11	31	20	19	27	33	28	31	25	33	32	18	22	19	25	22	7	8	10	8
ENSG00000109536.12	FRG1	chr4	189940870	189963202	+	protein_coding	1623	4.01259	0.0745703	0.366641	0.479902	1	1	4.01259	-0.136965	0.114542	0.168934	1	1	4.01259	-0.137891	0.110246	0.164185	1	1	4.01259	-0.164794	0.0583321	0.0962768	1	1	4.01259	-0.0968572	0.253357	0.342393	1	1	4.01259	-0.211535	0.0146238	0.0569519	1	1	4.01259	-0.212461	0.0137132	0.0579209	1	1	4.01259	-0.239364	0.00607317	0.0339746	1	1	4.01259	-0.171427	0.0415505	0.180055	1	1	4.01259	-0.000926225	0.991256	0.997281	1	1	4.01259	-0.0278291	0.742359	0.930513	1	1	4.01259	0.0401074	0.633885	0.917288	1	1	4.01259	-0.0269028	0.749361	0.94843	1	1	4.01259	0.0410336	0.624043	0.899441	1	1	4.01259	0.0679364	0.418308	0.863048	1	1	165	216	220	265	248	241	202	183	202	204	192	214	202	190	222	229	217	195	9	8	8	8
ENSG00000153404.14	PLEKHG4B	chr5	92151	189972	+	protein_coding	13304	-1.0747	-1.16347	0.00818504	0.0194935	0.0373929	0.409978	-1.0747	-0.272198	0.494549	0.577537	0.713	1	-1.0747	-0.533905	0.190811	0.262197	0.420402	1	-1.0747	-0.480468	0.233248	0.316097	0.478943	1	-1.0747	-0.474288	0.239086	0.326429	0.485032	1	-1.0747	0.891275	0.0378434	0.117457	0.106973	1	-1.0747	0.629568	0.135644	0.298101	0.246412	1	-1.0747	0.683006	0.104461	0.269836	0.209336	1	-1.0747	0.689185	0.102081	0.311538	0.206008	1	-1.0747	-0.261707	0.51884	0.866716	0.693014	1	-1.0747	-0.20827	0.603779	0.875712	0.759212	1	-1.0747	-0.20209	0.613943	0.911453	0.765781	1	-1.0747	0.0534372	0.894851	0.981392	0.932831	1	-1.0747	0.059617	0.883898	0.975204	0.926105	1	-1.0747	0.00617978	0.988731	0.99993	0.993295	1	4	5	9	3	1	2	3	9	3	5	2	5	5	5	3	3	4	6	8	10	10	11
ENSG00000164366.4	CCDC127	chr5	196868	218153	-	protein_coding	9642	4.38546	-0.221423	0.00654167	0.0160222	1	1	4.38546	-0.35358	8.62045e-05	0.000258392	0.999999	1	4.38546	-0.47273	1.34629e-06	5.40312e-06	0.99998	1	4.38546	-0.439075	3.97155e-06	1.51049e-05	0.999993	1	4.38546	-0.292579	0.0006422	0.00174892	1	1	4.38546	-0.132158	0.0982338	0.231983	1	1	4.38546	-0.251308	0.00307373	0.0184797	1	1	4.38546	-0.217652	0.00863142	0.0446276	1	1	4.38546	-0.071156	0.358429	0.623276	1	1	4.38546	-0.11915	0.146819	0.636199	1	1	4.38546	-0.0854946	0.290306	0.700311	1	1	4.38546	0.0610015	0.442493	0.845739	1	1	4.38546	0.0336554	0.676608	0.929149	1	1	4.38546	0.180152	0.0297418	0.353656	1	1	4.38546	0.146496	0.0713215	0.554897	1	1	256	307	344	339	313	275	242	255	265	243	235	251	273	257	235	278	283	282	8	7	9	9
ENSG00000260774.1	AC021087.3	chr5	213898	217279	-	lncRNA	2881	0.548149	-0.333862	0.206186	0.305209	0.887473	1	0.548149	0.0816308	0.751108	0.80466	0.989091	1	0.548149	0.144231	0.568062	0.648196	0.980533	1	0.548149	-0.0752534	0.77384	0.830313	0.99059	1	0.548149	-0.0436709	0.864558	0.900092	0.995142	1	0.548149	0.415493	0.106457	0.245348	0.838619	1	0.548149	0.478093	0.0613717	0.17175	0.789006	1	0.548149	0.258609	0.313207	0.54333	0.931644	1	0.548149	0.290192	0.258847	0.526142	0.917871	1	0.548149	0.0626	0.798067	0.954736	0.994787	1	0.548149	-0.156884	0.534364	0.843864	0.979454	1	0.548149	-0.125302	0.615698	0.911638	0.985444	1	0.548149	-0.219484	0.374846	0.812269	0.967813	1	0.548149	-0.187902	0.443322	0.827068	0.976152	1	0.548149	0.0315825	0.903982	0.980898	0.996647	1	14	16	18	12	14	18	20	17	18	20	21	19	21	11	20	18	18	17	7	7	9	9
ENSG00000073578.17	SDHA	chr5	218241	257082	+	protein_coding	8765	3.58791	-0.165811	0.102039	0.172403	0.999999	1	3.58791	-0.203127	0.0518193	0.08448	0.999998	1	3.58791	-0.107961	0.282309	0.365705	1	1	3.58791	-0.13971	0.166726	0.238795	1	1	3.58791	-0.0695065	0.483283	0.577235	1	1	3.58791	-0.0373159	0.709374	0.829992	1	1	3.58791	0.0578501	0.557424	0.729525	1	1	3.58791	0.0261015	0.79066	0.901214	1	1	3.58791	0.0963046	0.327886	0.594668	1	1	3.58791	0.095166	0.34661	0.785746	1	1	3.58791	0.0634174	0.528627	0.842244	1	1	3.58791	0.13362	0.186563	0.675695	1	1	3.58791	-0.0317485	0.747708	0.947697	1	1	3.58791	0.0384545	0.695097	0.922467	1	1	3.58791	0.070203	0.475377	0.883346	1	1	145	135	178	174	162	151	138	146	144	146	176	154	156	162	159	168	178	153	9	9	9	8
ENSG00000286001.1	AC021087.5	chr5	218298	314955	+	protein_coding	3665	-0.00606475	-0.489948	0.14625	0.231705	0.616278	1	-0.00606475	-0.245923	0.458111	0.543692	0.849088	1	-0.00606475	0.110809	0.722742	0.780697	0.945578	1	-0.00606475	-0.176715	0.585891	0.671437	0.904564	1	-0.00606475	-0.396874	0.236019	0.322909	0.714924	1	-0.00606475	0.244025	0.467011	0.647341	0.830699	1	-0.00606475	0.600758	0.0673198	0.183155	0.50904	1	-0.00606475	0.313233	0.341842	0.571102	0.780424	1	-0.00606475	0.0930747	0.781519	0.901071	0.937518	1	-0.00606475	0.356732	0.266128	0.740019	0.773734	1	-0.00606475	0.0692078	0.831567	0.959526	0.959143	1	-0.00606475	-0.150951	0.651498	0.923134	0.902476	1	-0.00606475	-0.287524	0.358023	0.802297	0.840734	1	-0.00606475	-0.507683	0.118791	0.549592	0.617587	1	-0.00606475	-0.220158	0.501989	0.890976	0.858168	1	14	12	9	9	10	9	6	13	12	12	10	21	14	7	14	10	9	10	8	8	8	7
ENSG00000248925.1	AC021087.1	chr5	269858	271516	-	lncRNA	522	-0.883796	0.287431	0.540059	0.644845	0.650116	1	-0.883796	0.391503	0.410507	0.496433	0.545143	1	-0.883796	0.34929	0.459482	0.544895	0.585991	1	-0.883796	0.386414	0.410403	0.50399	0.547426	1	-0.883796	0.45832	0.330536	0.425787	0.480116	1	-0.883796	0.104072	0.813798	0.899606	0.882519	1	-0.883796	0.0618592	0.886975	0.944501	0.929072	1	-0.883796	0.0989827	0.819597	0.91423	0.885928	1	-0.883796	0.170889	0.696862	0.860139	0.807964	1	-0.883796	-0.0422126	0.925499	0.984228	0.953337	1	-0.883796	-0.00508913	0.991488	0.998283	0.996929	1	-0.883796	0.0668176	0.882211	0.980703	0.924198	1	-0.883796	0.0371235	0.932988	0.990602	0.956537	1	-0.883796	0.10903	0.807204	0.956309	0.877959	1	-0.883796	0.0719067	0.871996	0.97776	0.921414	1	5	3	2	3	6	7	4	6	6	4	2	10	6	2	9	5	3	10	8	8	7	6
ENSG00000249915.8	PDCD6	chr5	271621	314974	+	protein_coding	9294	3.95511	0.0337177	0.755491	0.826133	1	1	3.95511	0.311367	0.00630734	0.0129396	0.999965	1	3.95511	0.30573	0.00695286	0.0141846	0.99997	1	3.95511	0.265448	0.0174471	0.0330733	0.999986	1	3.95511	0.137574	0.207511	0.290333	0.999999	1	3.95511	0.27765	0.0111395	0.0465171	0.999989	1	3.95511	0.272012	0.0122979	0.0532335	0.999991	1	3.95511	0.23173	0.0305636	0.115952	0.999996	1	3.95511	0.103856	0.323071	0.590416	1	1	3.95511	-0.00563716	0.955685	0.986267	1	1	3.95511	-0.0459193	0.651596	0.896423	1	1	3.95511	-0.173793	0.0990596	0.565038	0.999999	1	3.95511	-0.0402821	0.690412	0.932808	1	1	3.95511	-0.168156	0.108259	0.53171	0.999999	1	3.95511	-0.127874	0.217804	0.751873	1	1	127	163	193	214	198	177	231	217	197	225	216	227	265	198	203	219	218	170	8	8	9	9
ENSG00000286169.1	AHRR	chr5	271670	438291	+	protein_coding	5875	5.88484	0.00257597	0.96466	0.976525	1	1	5.88484	0.00636337	0.913622	0.933531	1	1	5.88484	0.137196	0.0236224	0.0424045	1	1	5.88484	0.0278667	0.632782	0.712131	1	1	5.88484	0.0275646	0.636635	0.715659	1	1	5.88484	0.0037874	0.947613	0.972924	1	1	5.88484	0.13462	0.0237955	0.0871088	1	1	5.88484	0.0252907	0.65885	0.821612	1	1	5.88484	0.0249886	0.662829	0.84132	1	1	5.88484	0.130832	0.0290302	0.437527	1	1	5.88484	0.0215033	0.709826	0.922226	1	1	5.88484	0.0212012	0.713857	0.947763	1	1	5.88484	-0.109329	0.0629441	0.533292	1	1	5.88484	-0.109631	0.0623964	0.450754	1	1	5.88484	-0.000302116	0.995797	0.99993	1	1	570	693	792	893	838	723	760	703	754	818	889	818	818	756	826	803	858	728	9	9	8	9
ENSG00000063438.17	AHRR	chr5	321759	435110	+	protein_coding	4510	3.02949	-0.305181	0.0239184	0.0501901	0.999629	1	3.02949	0.217997	0.086328	0.132115	0.999947	1	3.02949	0.225613	0.0745046	0.116687	0.999945	1	3.02949	-0.0443798	0.725202	0.790962	0.999997	1	3.02949	0.0164363	0.896068	0.924261	0.999999	1	3.02949	0.523178	0.000203379	0.00205912	0.991318	1	3.02949	0.530794	0.000157592	0.00174619	0.990657	1	3.02949	0.260801	0.0468475	0.156374	0.999851	1	3.02949	0.321617	0.0153581	0.0919922	0.999616	1	3.02949	0.00761571	0.948713	0.985062	1	1	3.02949	-0.262377	0.0375602	0.340013	0.999915	1	3.02949	-0.201561	0.102887	0.570251	0.999973	1	3.02949	-0.269993	0.0315771	0.44387	0.99991	1	3.02949	-0.209176	0.0888781	0.503079	0.999972	1	3.02949	0.0608161	0.621894	0.923168	0.999997	1	72	102	107	115	79	76	120	113	119	122	124	122	102	93	117	102	119	103	9	9	8	9
ENSG00000250645.1	AC010442.3	chr5	418703	419109	+	processed_pseudogene	407	0.48043	-0.311749	0.265788	0.373663	0.8766	1	0.48043	0.375972	0.157125	0.221682	0.866611	1	0.48043	0.131766	0.621836	0.695481	0.968355	1	0.48043	-0.383497	0.180089	0.255171	0.814834	1	0.48043	-0.197555	0.475699	0.569954	0.938964	1	0.48043	0.687721	0.0126125	0.0511463	0.518087	1	0.48043	0.443515	0.103801	0.248345	0.790274	1	0.48043	-0.0717479	0.798545	0.904451	0.975581	1	0.48043	0.114194	0.67972	0.850411	0.965892	1	0.48043	-0.244207	0.334094	0.77703	0.949106	1	0.48043	-0.759469	0.00727844	0.185078	0.41271	1	0.48043	-0.573528	0.0338467	0.409435	0.67374	1	0.48043	-0.515263	0.0649597	0.535499	0.705667	1	0.48043	-0.329321	0.220333	0.676028	0.883318	1	0.48043	0.185942	0.509003	0.893808	0.933333	1	13	21	12	16	14	13	25	21	20	20	18	19	11	19	9	13	15	17	7	7	8	8
ENSG00000221990.4	EXOC3-AS1	chr5	441498	443160	-	lncRNA	1663	2.83538	0.320244	0.0203945	0.0436264	0.999968	1	2.83538	0.485033	0.000835524	0.00206322	0.997734	1	2.83538	0.302925	0.0293018	0.0513449	0.999975	1	2.83538	0.317852	0.0220251	0.0407923	0.999966	1	2.83538	0.377306	0.00722227	0.015712	0.999834	1	2.83538	0.164789	0.184478	0.357422	1	1	2.83538	-0.0173191	0.888953	0.9454	1	1	2.83538	-0.00239172	0.984503	0.991726	1	1	2.83538	0.0570616	0.642108	0.831901	1	1	2.83538	-0.182108	0.14881	0.638819	1	1	2.83538	-0.16718	0.181228	0.591874	1	1	2.83538	-0.107727	0.381875	0.817673	1	1	2.83538	0.0149274	0.90486	0.984869	1	1	2.83538	0.0743807	0.550312	0.870754	1	1	2.83538	0.0594533	0.630597	0.924644	1	1	50	73	77	113	93	93	104	89	110	92	100	85	100	95	92	93	112	93	6	7	7	8
ENSG00000180104.16	EXOC3	chr5	443175	471937	+	protein_coding	8165	6.0225	-0.0185371	0.733383	0.808825	1	1	6.0225	-0.131201	0.0232083	0.0416083	1	1	6.0225	-0.0855914	0.126462	0.184728	1	1	6.0225	-0.00426114	0.937645	0.955813	1	1	6.0225	-0.0859237	0.124472	0.188932	1	1	6.0225	-0.112664	0.0456689	0.134113	1	1	6.0225	-0.0670543	0.220973	0.409836	1	1	6.0225	0.0142759	0.790433	0.90121	1	1	6.0225	-0.0673866	0.218007	0.477731	1	1	6.0225	0.04561	0.409186	0.820098	1	1	6.0225	0.12694	0.0259221	0.296882	1	1	6.0225	0.0452777	0.411834	0.83166	1	1	6.0225	0.0813303	0.140885	0.650753	1	1	6.0225	-0.000332271	0.995118	0.998424	1	1	6.0225	-0.0816625	0.138701	0.672224	1	1	675	846	881	1027	918	880	799	777	781	825	841	864	937	911	896	908	826	845	8	9	9	8
ENSG00000225138.8	SLC9A3-AS1	chr5	473236	480884	+	lncRNA	4731	4.59275	-0.146839	0.123403	0.201696	1	1	4.59275	-0.332321	0.00158871	0.00369753	0.999989	1	4.59275	-0.146115	0.128067	0.186771	1	1	4.59275	-0.146214	0.126655	0.188637	1	1	4.59275	-0.229041	0.0208372	0.0403323	0.999999	1	4.59275	-0.185482	0.0592984	0.162001	1	1	4.59275	0.000724149	0.993817	0.996833	1	1	4.59275	0.000625006	0.99466	0.997173	1	1	4.59275	-0.0822022	0.382932	0.645346	1	1	4.59275	0.186206	0.0602627	0.511109	0.999999	1	4.59275	0.186107	0.0596302	0.395554	1	1	4.59275	0.10328	0.289444	0.760103	1	1	4.59275	-9.91424e-05	0.999144	0.999973	1	1	4.59275	-0.0829263	0.382626	0.792235	1	1	4.59275	-0.0828272	0.381671	0.84726	1	1	268	315	377	394	326	313	327	243	248	310	349	310	334	337	322	314	345	275	7	8	8	8
ENSG00000112877.8	CEP72	chr5	612340	667168	+	protein_coding	3590	2.81976	-0.601267	5.01016e-05	0.000197833	0.969388	1	2.81976	-0.573495	0.000110729	0.000325218	0.977004	1	2.81976	-0.765839	2.23592e-06	8.64976e-06	0.780724	1	2.81976	-0.659137	1.69293e-05	5.79943e-05	0.931661	1	2.81976	-0.657932	1.75833e-05	6.4799e-05	0.932389	1	2.81976	0.0277726	0.836505	0.912981	0.999996	1	2.81976	-0.164572	0.235057	0.426738	0.999913	1	2.81976	-0.0578704	0.667661	0.827598	0.999989	1	2.81976	-0.0566652	0.674387	0.847481	0.999989	1	2.81976	-0.192345	0.172873	0.659315	0.999846	1	2.81976	-0.085643	0.531668	0.843253	0.999979	1	2.81976	-0.0844377	0.537716	0.8873	0.999979	1	2.81976	0.106702	0.443854	0.851782	0.999959	1	2.81976	0.107907	0.43916	0.824761	0.999958	1	2.81976	0.00120524	0.992981	0.99993	1	1	104	124	130	92	93	94	94	90	73	88	67	78	92	71	95	97	82	78	8	8	10	8
ENSG00000171368.12	TPPP	chr5	659862	693352	-	protein_coding	5979	-0.591179	-0.581888	0.160901	0.249868	0.417644	1	-0.591179	-0.292518	0.472816	0.557342	0.718983	1	-0.591179	-0.643238	0.129709	0.18879	0.356409	1	-0.591179	-0.15995	0.686197	0.757628	0.85787	1	-0.591179	-0.250065	0.531496	0.620867	0.766539	1	-0.591179	0.289371	0.485372	0.663968	0.694822	1	-0.591179	-0.06135	0.883274	0.942634	0.926585	1	-0.591179	0.421938	0.29868	0.528316	0.565147	1	-0.591179	0.331823	0.417444	0.674128	0.653094	1	-0.591179	-0.350721	0.407243	0.819028	0.621879	1	-0.591179	0.132567	0.740416	0.930458	0.869313	1	-0.591179	0.0424523	0.917275	0.983429	0.956555	1	-0.591179	0.483288	0.244417	0.738966	0.49494	1	-0.591179	0.393173	0.346801	0.77091	0.580614	1	-0.591179	-0.0901148	0.817718	0.971291	0.913995	1	7	5	12	6	7	4	11	5	4	7	2	6	8	5	11	9	3	10	8	8	8	9
ENSG00000271781.1	AC026740.1	chr5	675826	676616	+	lncRNA	791	-1.02451	-0.933496	0.0280127	0.057498	0.138744	1	-1.02451	-1.0053	0.0222535	0.0400923	0.107603	0.605616	-1.02451	-1.04012	0.0176491	0.0327121	0.0920144	0.543644	-1.02451	-0.976819	0.0235681	0.0433145	0.118112	0.684379	-1.02451	-0.742712	0.0743938	0.122086	0.2703	1	-1.02451	-0.0717987	0.866466	0.928395	0.901447	1	-1.02451	-0.10662	0.801388	0.89476	0.856396	1	-1.02451	-0.0433221	0.917584	0.965144	0.941473	1	-1.02451	0.190785	0.647417	0.83461	0.765666	1	-1.02451	-0.0348213	0.936166	0.984228	0.954734	1	-1.02451	0.0284766	0.947592	0.988302	0.959813	1	-1.02451	0.262583	0.540954	0.888439	0.671457	1	-1.02451	0.0632979	0.882685	0.977891	0.914523	1	-1.02451	0.297405	0.485725	0.846877	0.629149	1	-1.02451	0.234107	0.578969	0.910559	0.709142	1	9	7	8	6	3	3	3	3	4	4	6	0	4	3	4	7	5	2	6	6	8	7
ENSG00000188818.12	ZDHHC11	chr5	795606	850986	-	protein_coding	6953	0.362032	0.365979	0.277789	0.386914	0.741554	1	0.362032	0.556542	0.103137	0.154119	0.563505	1	0.362032	0.61111	0.0712544	0.112119	0.510553	1	0.362032	0.553696	0.10109	0.155427	0.569016	1	0.362032	0.535845	0.113269	0.17441	0.586475	1	0.362032	0.190563	0.536587	0.707154	0.916374	1	0.362032	0.245132	0.420778	0.615239	0.889926	1	0.362032	0.187717	0.537451	0.737448	0.919879	1	0.362032	0.169866	0.578442	0.791119	0.928098	1	0.362032	0.0545682	0.856731	0.970385	0.979295	1	0.362032	-0.00284642	0.992506	0.998461	0.999747	1	0.362032	-0.0206972	0.945126	0.988798	0.99282	1	0.362032	-0.0574147	0.847427	0.966642	0.979938	1	0.362032	-0.0752654	0.801035	0.954505	0.972819	1	0.362032	-0.0178507	0.951964	0.997108	0.993379	1	7	11	10	19	17	9	25	14	8	17	21	13	16	18	16	13	16	20	7	8	9	9
ENSG00000028310.18	BRD9	chr5	850291	892801	-	protein_coding	9549	5.532	-0.27306	0.000125374	0.000456268	1	1	5.532	-0.366576	2.4823e-06	9.76669e-06	1	1	5.532	-0.325309	1.38284e-05	4.7029e-05	1	1	5.532	-0.323867	1.41732e-05	4.92315e-05	1	1	5.532	-0.295184	5.01874e-05	0.00016978	1	1	5.532	-0.0935165	0.147817	0.307576	1	1	5.532	-0.0522489	0.409471	0.605271	1	1	5.532	-0.0508078	0.421071	0.64499	1	1	5.532	-0.0221243	0.724484	0.876197	1	1	5.532	0.0412676	0.521109	0.867937	1	1	5.532	0.0427087	0.505613	0.829885	1	1	5.532	0.0713922	0.268376	0.749246	1	1	5.532	0.00144111	0.981876	0.994817	1	1	5.532	0.0301246	0.635059	0.903137	1	1	5.532	0.0286835	0.650368	0.928864	1	1	606	690	670	661	701	583	512	595	537	576	595	588	628	592	585	608	649	576	9	9	9	9
ENSG00000071539.14	TRIP13	chr5	892884	919357	+	protein_coding	3319	3.74457	-2.75369	8.98472e-20	5.09151e-18	8.10097e-16	6.50504e-14	3.74457	-3.54778	1.77211e-21	8.74331e-20	1.16325e-18	8.23996e-17	3.74457	-3.48891	1.84537e-21	8.88374e-20	1.35948e-18	9.33007e-17	3.74457	-3.55972	1.16117e-21	5.74331e-20	7.13711e-19	4.90376e-17	3.74457	-3.20217	7.0226e-21	3.57144e-19	1.14448e-17	8.10703e-16	3.74457	-0.794087	9.11137e-05	0.00108538	0.595195	1	3.74457	-0.735222	0.000189122	0.0020248	0.710946	1	3.74457	-0.806035	6.39987e-05	0.000835099	0.576773	1	3.74457	-0.448483	0.0109387	0.0728491	0.977842	1	3.74457	0.0588652	0.764107	0.952341	0.999055	1	3.74457	-0.0119477	0.951597	0.988735	0.999852	1	3.74457	0.345604	0.0739804	0.524188	0.982768	1	3.74457	-0.0708129	0.715019	0.940949	0.998989	1	3.74457	0.286739	0.128783	0.561809	0.991567	1	3.74457	0.357551	0.0620095	0.53472	0.982235	1	602	742	620	104	136	103	68	37	71	58	56	77	66	68	52	90	71	78	9	9	7	8
ENSG00000113504.21	SLC12A7	chr5	1050384	1112063	-	protein_coding	6004	3.27174	-1.28644	1.77421e-10	1.94849e-09	0.00443283	0.070961	3.27174	-1.39611	5.64324e-11	4.55733e-10	0.000726123	0.00915498	3.27174	-1.21567	6.62777e-10	4.48041e-09	0.0150531	0.12587	3.27174	-1.26592	2.78934e-10	2.01765e-09	0.00653266	0.0634929	3.27174	-1.34073	9.52484e-11	8.31862e-10	0.00179593	0.0232358	3.27174	-0.109664	0.483526	0.661991	0.999827	1	3.27174	0.0707717	0.64112	0.790204	0.999941	1	3.27174	0.0205246	0.892355	0.954225	0.999985	1	3.27174	-0.054285	0.723315	0.875731	0.999948	1	3.27174	0.180435	0.253628	0.728999	0.999528	1	3.27174	0.130188	0.408141	0.777863	0.999759	1	3.27174	0.0553785	0.726093	0.950703	0.99992	1	3.27174	-0.0502471	0.741515	0.946082	0.999959	1	3.27174	-0.125057	0.418216	0.812403	0.999827	1	3.27174	-0.0748096	0.627317	0.92446	0.99992	1	188	218	282	133	95	104	120	80	77	125	101	101	117	93	114	105	112	89	11	11	9	11
ENSG00000287486.1	AC114291.2	chr5	1252006	1255976	+	lncRNA	1019	-0.258056	-0.937422	0.0315575	0.06368	0.189494	1	-0.258056	-0.632327	0.13425	0.193835	0.435149	1	-0.258056	-0.815331	0.0592663	0.0953665	0.275517	1	-0.258056	-0.581051	0.159453	0.229589	0.487716	1	-0.258056	-1.21704	0.00866457	0.0185047	0.0688795	0.501526	-0.258056	0.305095	0.490711	0.668145	0.698767	1	-0.258056	0.122091	0.784366	0.884681	0.876968	1	-0.258056	0.356371	0.413458	0.637579	0.65111	1	-0.258056	-0.279619	0.544894	0.770165	0.694396	1	-0.258056	-0.183004	0.678754	0.920139	0.821342	1	-0.258056	0.0512762	0.905379	0.977391	0.950598	1	-0.258056	-0.584714	0.207699	0.697262	0.414817	1	-0.258056	0.23428	0.590153	0.902522	0.773004	1	-0.258056	-0.40171	0.387561	0.794429	0.576285	1	-0.258056	-0.63599	0.164771	0.698798	0.373091	1	8	19	15	6	11	6	3	15	9	8	12	4	14	13	3	3	5	9	6	6	7	6
ENSG00000164362.20	TERT	chr5	1253147	1295047	-	protein_coding	5899	10.0932	-1.05733	9.71737e-18	3.94947e-16	0.0546479	0.54341	10.0932	-1.47125	1.53257e-21	7.71495e-20	1.74202e-10	5.24299e-09	10.0932	-1.35816	1.28246e-20	5.29924e-19	3.70176e-08	8.49778e-07	10.0932	-1.36642	1.0851e-20	4.51194e-19	2.44849e-08	5.75396e-07	10.0932	-1.31601	2.96141e-20	1.31992e-18	3.09143e-07	7.59795e-06	10.0932	-0.413929	4.51594e-08	2.34474e-06	1	1	10.0932	-0.300838	1.00784e-05	0.000190196	1	1	10.0932	-0.309091	6.69945e-06	0.000123148	1	1	10.0932	-0.258688	7.98424e-05	0.00199681	1	1	10.0932	0.113091	0.0551874	0.502127	1	1	10.0932	0.104837	0.0741787	0.429581	1	1	10.0932	0.15524	0.0103112	0.295111	1	1	10.0932	-0.00825358	0.884944	0.978917	1	1	10.0932	0.0421494	0.461859	0.836272	1	1	10.0932	0.050403	0.37981	0.846456	1	1	22315	27510	27569	16496	15124	12846	10910	9402	9711	10794	11497	11493	12132	11093	11201	12445	11347	11644	7	7	8	8
ENSG00000049656.14	CLPTM1L	chr5	1317752	1345099	-	protein_coding	6549	6.73841	0.160463	0.0118489	0.0271063	1	1	6.73841	-0.00642356	0.916276	0.935507	1	1	6.73841	0.126999	0.0431587	0.0721397	1	1	6.73841	0.121699	0.0517176	0.0867017	1	1	6.73841	0.109267	0.0790977	0.12856	1	1	6.73841	-0.166887	0.00881642	0.0391284	1	1	6.73841	-0.0334647	0.574438	0.742449	1	1	6.73841	-0.0387643	0.515247	0.720826	1	1	6.73841	-0.051196	0.391885	0.653218	1	1	6.73841	0.133422	0.0333715	0.454595	1	1	6.73841	0.128123	0.0402199	0.347108	1	1	6.73841	0.115691	0.0624882	0.502541	1	1	6.73841	-0.00529963	0.929214	0.990556	1	1	6.73841	-0.0177314	0.766684	0.943039	1	1	6.73841	-0.0124317	0.834933	0.974734	1	1	1031	1238	1309	1702	1644	1427	1429	1166	1236	1321	1494	1561	1512	1435	1519	1427	1543	1432	8	8	9	8
ENSG00000286388.1	AC026748.3	chr5	1345197	1350786	+	lncRNA	3302	4.22875	0.410145	0.000186807	0.000656938	0.999921	1	4.22875	0.558943	2.48107e-06	9.76379e-06	0.998125	1	4.22875	0.597442	7.09958e-07	2.98396e-06	0.996103	1	4.22875	0.526171	5.91111e-06	2.18304e-05	0.999099	1	4.22875	0.383177	0.000442561	0.00124419	0.999952	1	4.22875	0.148799	0.106139	0.244884	1	1	4.22875	0.187297	0.0428165	0.133631	1	1	4.22875	0.116026	0.201113	0.412215	1	1	4.22875	-0.0269673	0.766541	0.897624	1	1	4.22875	0.0384984	0.666588	0.915779	1	1	4.22875	-0.0327726	0.714532	0.924102	1	1	4.22875	-0.175766	0.0605878	0.500226	1	1	4.22875	-0.071271	0.424186	0.84189	1	1	4.22875	-0.214264	0.022939	0.319055	1	1	4.22875	-0.142993	0.120947	0.645965	1	1	142	159	190	288	265	228	235	255	291	284	253	297	273	253	288	232	248	252	8	8	9	8
ENSG00000153395.10	LPCAT1	chr5	1456480	1523962	-	protein_coding	6475	5.20981	0.259334	0.000289975	0.000979456	1	1	5.20981	0.103346	0.119652	0.175374	1	1	5.20981	0.148793	0.0271237	0.0479262	1	1	5.20981	0.138544	0.0382397	0.066507	1	1	5.20981	0.136918	0.0405098	0.0722675	1	1	5.20981	-0.155988	0.0173732	0.0650641	1	1	5.20981	-0.11054	0.081854	0.210652	1	1	5.20981	-0.12079	0.0579944	0.181831	1	1	5.20981	-0.122416	0.0550501	0.214511	1	1	5.20981	0.0454477	0.474825	0.851024	1	1	5.20981	0.0351978	0.57853	0.866528	1	1	5.20981	0.0335719	0.596317	0.908879	1	1	5.20981	-0.0102498	0.870106	0.973745	1	1	5.20981	-0.0118758	0.849871	0.964805	1	1	5.20981	-0.00162597	0.979308	0.99993	1	1	349	402	445	632	561	517	480	441	462	467	516	502	496	504	511	508	553	443	9	9	10	8
ENSG00000185986.12	SDHAP3	chr5	1567495	1594620	-	transcribed_unprocessed_pseudogene	3075	2.57034	0.0236071	0.899485	0.932197	0.999723	1	2.57034	0.566651	0.00334704	0.0072814	0.905137	1	2.57034	0.447557	0.0181096	0.0334937	0.964967	1	2.57034	0.0038019	0.983621	0.988806	0.999915	1	2.57034	0.17858	0.338785	0.434158	0.997277	1	2.57034	0.543044	0.00346519	0.0192618	0.933954	1	2.57034	0.42395	0.0198221	0.0756472	0.978062	1	2.57034	-0.0198052	0.913453	0.964001	0.999853	1	2.57034	0.154973	0.38793	0.649793	0.998615	1	2.57034	-0.119094	0.474172	0.850483	0.999621	1	2.57034	-0.562849	0.00278814	0.13131	0.918076	1	2.57034	-0.388071	0.0289287	0.393957	0.986879	1	2.57034	-0.443755	0.0160696	0.380538	0.971546	1	2.57034	-0.268977	0.124724	0.557379	0.996344	1	2.57034	0.174778	0.335596	0.822122	0.998058	1	61	53	62	87	56	71	89	86	109	116	70	85	71	63	69	91	70	68	8	8	8	7
ENSG00000188002.10	AC026412.1	chr5	1598920	1634005	-	transcribed_unprocessed_pseudogene	3364	2.90323	0.0371334	0.778848	0.845568	0.999994	1	2.90323	0.341533	0.012827	0.0245808	0.999237	1	2.90323	0.0829381	0.534171	0.616368	0.999985	1	2.90323	0.380624	0.00551908	0.0117427	0.998744	1	2.90323	0.218115	0.102648	0.160865	0.999887	1	2.90323	0.304399	0.0203472	0.0733358	0.999742	1	2.90323	0.0458047	0.721074	0.846764	0.999996	1	2.90323	0.343491	0.00873947	0.0450113	0.999569	1	2.90323	0.180981	0.157116	0.398649	0.999966	1	2.90323	-0.258595	0.0471865	0.488333	0.999871	1	2.90323	0.0390916	0.747234	0.932007	0.999999	1	2.90323	-0.123418	0.321711	0.784375	0.99999	1	2.90323	0.297686	0.0219201	0.407809	0.999786	1	2.90323	0.135177	0.289773	0.732801	0.999983	1	2.90323	-0.16251	0.188238	0.725939	0.999984	1	68	80	81	101	104	76	98	122	94	84	102	86	119	117	108	95	103	107	8	8	8	7
ENSG00000171421.13	MRPL36	chr5	1798385	1801366	-	protein_coding	1395	4.17069	-0.0175737	0.853649	0.899595	1	1	4.17069	-0.099434	0.311668	0.395042	1	1	4.17069	-0.0526319	0.586053	0.664481	1	1	4.17069	0.0935955	0.327074	0.418811	1	1	4.17069	0.0379937	0.690427	0.760943	1	1	4.17069	-0.0818603	0.3922	0.582252	1	1	4.17069	-0.0350582	0.709654	0.840366	1	1	4.17069	0.111169	0.234441	0.45507	1	1	4.17069	0.0555674	0.551025	0.774181	1	1	4.17069	0.0468022	0.627377	0.904594	1	1	4.17069	0.19303	0.0484702	0.36665	1	1	4.17069	0.137428	0.155668	0.645586	1	1	4.17069	0.146227	0.125552	0.630768	1	1	4.17069	0.0906256	0.339266	0.767586	1	1	4.17069	-0.0556017	0.548661	0.904947	1	1	195	203	240	259	254	239	237	207	197	216	252	221	245	273	264	288	225	236	7	7	7	8
ENSG00000145494.11	NDUFS6	chr5	1801400	1816605	+	protein_coding	1451	4.17608	-0.243124	0.015027	0.0333981	0.999999	1	4.17608	-0.485446	2.74517e-05	8.97588e-05	0.999552	1	4.17608	-0.585007	1.74257e-06	6.863e-06	0.99629	1	4.17608	-0.350158	0.00097714	0.00242621	0.999983	1	4.17608	-0.472112	3.47989e-05	0.000121109	0.999705	1	4.17608	-0.242322	0.019085	0.0698655	0.999997	1	4.17608	-0.341883	0.00157301	0.0110057	0.999977	1	4.17608	-0.107034	0.270891	0.497348	1	1	4.17608	-0.228988	0.0245769	0.127108	0.999998	1	4.17608	-0.0995606	0.336628	0.778894	1	1	4.17608	0.135288	0.182845	0.594516	1	1	4.17608	0.0133342	0.895109	0.980819	1	1	4.17608	0.234849	0.0252709	0.426572	0.999997	1	4.17608	0.112895	0.271952	0.721495	1	1	4.17608	-0.121954	0.223694	0.756132	1	1	234	285	295	291	270	258	203	238	183	205	209	191	236	254	241	266	232	172	9	9	9	7
ENSG00000286753.1	AC091978.1	chr5	5390096	5422116	-	lncRNA	1912	0.389663	0.488425	0.15278	0.239691	0.619692	1	0.389663	0.854087	0.0137511	0.026152	0.264566	1	0.389663	0.653651	0.0576605	0.0930998	0.455223	1	0.389663	0.621257	0.0701055	0.113166	0.488353	1	0.389663	0.677426	0.0482527	0.0841506	0.431894	1	0.389663	0.365662	0.224675	0.407273	0.817981	1	0.389663	0.165226	0.585605	0.750971	0.932638	1	0.389663	0.132831	0.660431	0.822333	0.94714	1	0.389663	0.189	0.529871	0.759408	0.922505	1	0.389663	-0.200435	0.499062	0.859199	0.924826	1	0.389663	-0.23283	0.432425	0.792233	0.908937	1	0.389663	-0.176661	0.548454	0.89023	0.937795	1	0.389663	-0.0323949	0.914028	0.987523	0.988584	1	0.389663	0.0237742	0.936015	0.990689	0.991359	1	0.389663	0.056169	0.850029	0.976195	0.980104	1	2	10	14	21	15	10	17	21	17	15	20	14	14	14	21	23	15	13	11	11	7	8
ENSG00000164151.12	ICE1	chr5	5420664	5490220	+	protein_coding	8681	6.65237	-0.0197083	0.694095	0.777963	1	1	6.65237	0.0534179	0.29197	0.374429	1	1	6.65237	0.0150749	0.763961	0.816401	1	1	6.65237	-0.0295999	0.556478	0.643605	1	1	6.65237	0.056343	0.264993	0.354815	1	1	6.65237	0.0731262	0.147944	0.307761	1	1	6.65237	0.0347832	0.484849	0.670373	1	1	6.65237	-0.00989157	0.841988	0.928515	1	1	6.65237	0.0760513	0.131443	0.359857	1	1	6.65237	-0.038343	0.443179	0.837703	1	1	6.65237	-0.0830178	0.103141	0.484702	1	1	6.65237	0.00292508	0.95295	0.99044	1	1	6.65237	-0.0446747	0.372267	0.810486	1	1	6.65237	0.0412681	0.407678	0.808826	1	1	6.65237	0.0859429	0.0908259	0.606037	1	1	1044	1235	1267	1443	1445	1286	1307	1308	1348	1352	1285	1374	1285	1337	1366	1528	1445	1247	9	9	9	8
ENSG00000133398.4	MED10	chr5	6371874	6378571	-	protein_coding	1864	4.22709	-0.107241	0.201743	0.299661	1	1	4.22709	0.167578	0.0477429	0.0786358	1	1	4.22709	0.159097	0.0582549	0.093899	1	1	4.22709	0.19497	0.0214077	0.0397561	1	1	4.22709	0.0957503	0.246705	0.33478	1	1	4.22709	0.274819	0.0017526	0.0112241	1	1	4.22709	0.266338	0.00221672	0.0143307	1	1	4.22709	0.302211	0.000624895	0.00547687	1	1	4.22709	0.202991	0.0163593	0.0961679	1	1	4.22709	-0.00848053	0.914655	0.984064	1	1	4.22709	0.0273926	0.727626	0.926848	1	1	4.22709	-0.0718276	0.3688	0.811671	1	1	4.22709	0.0358731	0.646979	0.921431	1	1	4.22709	-0.0633471	0.425033	0.817127	1	1	4.22709	-0.0992202	0.212125	0.746473	1	1	170	231	222	245	236	208	251	266	236	229	281	269	268	284	266	262	260	238	8	8	8	8
ENSG00000037474.15	NSUN2	chr5	6599239	6633291	-	protein_coding	5506	6.28237	-0.0895741	0.139036	0.222462	1	1	6.28237	-0.0157177	0.792249	0.838838	1	1	6.28237	0.00129643	0.982579	0.986708	1	1	6.28237	0.058847	0.323459	0.415	1	1	6.28237	0.0095887	0.871511	0.905618	1	1	6.28237	0.0738564	0.21705	0.398497	1	1	6.28237	0.0908705	0.129847	0.289923	1	1	6.28237	0.148421	0.0159471	0.071255	1	1	6.28237	0.0991628	0.098933	0.306245	1	1	6.28237	0.0170142	0.773376	0.953926	1	1	6.28237	0.0745647	0.210523	0.625826	1	1	6.28237	0.0253064	0.668065	0.928665	1	1	6.28237	0.0575506	0.329236	0.789037	1	1	6.28237	0.00829226	0.887637	0.97643	1	1	6.28237	-0.0492583	0.4017	0.855842	1	1	814	1061	901	1102	1100	917	983	1034	942	1051	1019	1042	1105	1062	1156	1121	1078	997	8	8	9	9
ENSG00000145545.12	SRD5A1	chr5	6633427	6674386	+	protein_coding	7631	4.28558	-0.606465	7.01202e-08	4.69218e-07	0.998417	1	4.28558	-0.696561	7.34583e-09	4.32079e-08	0.985115	1	4.28558	-0.686225	8.65078e-09	4.89668e-08	0.98863	1	4.28558	-0.829273	1.92091e-10	1.42428e-09	0.835479	1	4.28558	-0.68054	9.55975e-09	6.08303e-08	0.990202	1	4.28558	-0.0900962	0.323204	0.51345	1	1	4.28558	-0.07976	0.37763	0.575845	1	1	4.28558	-0.222808	0.0193361	0.0823342	1	1	4.28558	-0.074075	0.410517	0.669177	1	1	4.28558	0.0103362	0.910515	0.983747	1	1	4.28558	-0.132711	0.160431	0.562386	1	1	4.28558	0.0160212	0.861294	0.976278	1	1	4.28558	-0.143048	0.128798	0.634836	1	1	4.28558	0.00568502	0.950224	0.990689	1	1	4.28558	0.148733	0.113698	0.635771	1	1	337	316	366	275	277	247	210	229	238	236	229	244	213	204	241	261	224	241	9	9	9	8
ENSG00000248677.2	LINC02102	chr5	6686325	6707711	-	lncRNA	3537	-1.0002	-0.430812	0.289088	0.399065	0.469538	1	-1.0002	0.00318914	0.991291	0.993764	0.992506	1	-1.0002	0.41558	0.269204	0.351045	0.558999	1	-1.0002	0.0130407	0.969938	0.97927	0.979034	1	-1.0002	0.0867144	0.815862	0.862202	0.897063	1	-1.0002	0.434001	0.272804	0.459672	0.46424	1	-1.0002	0.846392	0.0251806	0.0909714	0.144061	1	-1.0002	0.443852	0.2542	0.478033	0.453458	1	-1.0002	0.517526	0.181032	0.430371	0.381463	1	-1.0002	0.412391	0.26662	0.740116	0.568914	1	-1.0002	0.00985158	0.979195	0.99467	0.986624	1	-1.0002	0.0835253	0.825378	0.96799	0.905678	1	-1.0002	-0.402539	0.269672	0.755568	0.585166	1	-1.0002	-0.328866	0.364638	0.783269	0.67286	1	-1.0002	0.0736737	0.843184	0.975329	0.920005	1	5	4	3	4	2	3	7	3	3	6	7	7	4	5	5	4	7	4	7	8	8	8
ENSG00000112941.14	TENT4A	chr5	6713432	6757044	+	protein_coding	6356	5.43386	-0.575259	8.44904e-11	9.91001e-10	0.999994	1	5.43386	-0.511736	1.27084e-09	8.39918e-09	0.999999	1	5.43386	-0.494489	2.32684e-09	1.44672e-08	1	1	5.43386	-0.475054	4.90956e-09	2.9401e-08	1	1	5.43386	-0.536807	4.08888e-10	3.20423e-09	0.999998	1	5.43386	0.0635225	0.298204	0.488363	1	1	5.43386	0.0807696	0.185952	0.366947	1	1	5.43386	0.100205	0.102152	0.266029	1	1	5.43386	0.0384523	0.524458	0.755034	1	1	5.43386	0.017247	0.775813	0.954138	1	1	5.43386	0.0366823	0.544054	0.849466	1	1	5.43386	-0.0250702	0.679483	0.933817	1	1	5.43386	0.0194353	0.745906	0.947086	1	1	5.43386	-0.0423173	0.484242	0.84604	1	1	5.43386	-0.0617526	0.307667	0.807001	1	1	629	691	736	558	557	530	517	494	542	517	557	561	558	542	599	544	576	500	9	10	9	8
ENSG00000251365.4	LINC02236	chr5	6765891	6833120	+	lncRNA	4255	-0.564429	0.901411	0.0602701	0.110952	0.13547	1	-0.564429	1.28164	0.00923881	0.0183023	0.03721	0.270834	-0.564429	1.23587	0.0114685	0.0222221	0.0437926	0.304445	-0.564429	1.42949	0.00355895	0.00790197	0.0196189	0.16384	-0.564429	1.16757	0.0164952	0.0327853	0.0563996	0.430905	-0.564429	0.38023	0.355198	0.545532	0.618955	1	-0.564429	0.334458	0.413445	0.609187	0.663149	1	-0.564429	0.528084	0.190464	0.398515	0.482169	1	-0.564429	0.266155	0.516591	0.748817	0.730158	1	-0.564429	-0.0457728	0.909105	0.983504	0.958866	1	-0.564429	0.147854	0.705896	0.91977	0.868151	1	-0.564429	-0.114076	0.775351	0.954952	0.893608	1	-0.564429	0.193627	0.620122	0.913374	0.827269	1	-0.564429	-0.068303	0.863135	0.967764	0.935411	1	-0.564429	-0.26193	0.503434	0.892104	0.760289	1	2	0	4	10	5	4	5	8	11	7	6	11	7	12	10	9	3	11	8	8	8	7
ENSG00000124275.15	MTRR	chr5	7851186	7906025	+	protein_coding	6498	4.91853	0.41662	1.07358e-06	5.75807e-06	1	1	4.91853	0.525203	1.59794e-08	8.8802e-08	1	1	4.91853	0.552859	4.9527e-09	2.9288e-08	1	1	4.91853	0.524024	1.45597e-08	8.07314e-08	1	1	4.91853	0.384431	4.4625e-06	1.83553e-05	1	1	4.91853	0.108583	0.100335	0.235383	1	1	4.91853	0.136239	0.0404751	0.128246	1	1	4.91853	0.107405	0.101445	0.265095	1	1	4.91853	-0.0321885	0.62022	0.818026	1	1	4.91853	0.0276561	0.667576	0.916058	1	1	4.91853	-0.00117853	0.985359	0.996056	1	1	4.91853	-0.140772	0.0372256	0.425358	1	1	4.91853	-0.0288346	0.651943	0.922102	1	1	4.91853	-0.168428	0.0134899	0.25959	1	1	4.91853	-0.139593	0.0374017	0.451507	1	1	229	291	283	461	448	373	413	413	420	393	475	454	434	451	442	416	411	372	9	9	9	9
ENSG00000124279.12	FASTKD3	chr5	7859159	7869037	-	protein_coding	2857	3.32349	0.152466	0.179062	0.272334	1	1	3.32349	0.268791	0.0220056	0.0396853	1	1	3.32349	0.133833	0.241928	0.320363	1	1	3.32349	0.156406	0.170659	0.243549	1	1	3.32349	0.288776	0.0135606	0.0275659	1	1	3.32349	0.116324	0.28117	0.469144	1	1	3.32349	-0.018633	0.862655	0.932318	1	1	3.32349	0.00394033	0.974834	0.987228	1	1	3.32349	0.13631	0.203175	0.459361	1	1	3.32349	-0.134957	0.218142	0.703747	1	1	3.32349	-0.112384	0.300106	0.70718	1	1	3.32349	0.0199858	0.850524	0.973858	1	1	3.32349	0.0225733	0.835011	0.966642	1	1	3.32349	0.154943	0.154529	0.595828	1	1	3.32349	0.13237	0.218732	0.751873	1	1	97	104	110	151	143	120	123	148	134	126	113	144	120	131	148	156	147	133	8	8	8	7
ENSG00000247516.8	MIR4458HG	chr5	8450701	8486930	+	lncRNA	7216	2.64046	0.283466	0.0501497	0.0951005	0.999968	1	2.64046	0.462282	0.00225955	0.00508637	0.997355	1	2.64046	0.238717	0.100733	0.151566	0.999987	1	2.64046	0.107104	0.457935	0.551331	1	1	2.64046	0.271015	0.0623017	0.104995	0.999971	1	2.64046	0.178816	0.176179	0.346693	1	1	2.64046	-0.0447491	0.736438	0.855152	1	1	2.64046	-0.176362	0.195456	0.40458	1	1	2.64046	-0.0124506	0.942704	0.975102	1	1	2.64046	-0.223565	0.098785	0.587357	1	1	2.64046	-0.355178	0.0120061	0.220006	0.999939	1	2.64046	-0.191267	0.152341	0.643389	1	1	2.64046	-0.131613	0.338426	0.794193	1	1	2.64046	0.0322985	0.809268	0.956671	1	1	2.64046	0.163912	0.231675	0.762743	1	1	60	60	63	89	81	97	91	92	91	90	79	74	67	80	80	88	89	77	8	8	7	8
ENSG00000279075.1	AC091965.5	chr5	8458842	8459183	+	TEC	342	-0.537959	0.883534	0.0246363	0.0515058	0.171843	1	-0.537959	0.461877	0.249675	0.328095	0.502254	1	-0.537959	0.523579	0.18772	0.25865	0.444994	1	-0.537959	0.497181	0.209486	0.289533	0.469533	1	-0.537959	0.394726	0.32036	0.414971	0.566849	1	-0.537959	-0.421657	0.235144	0.419568	0.627593	1	-0.537959	-0.359956	0.30188	0.501045	0.69903	1	-0.537959	-0.386354	0.266883	0.492406	0.672332	1	-0.537959	-0.488809	0.16778	0.414517	0.556449	1	-0.537959	0.0617017	0.866275	0.97364	0.943319	1	-0.537959	0.0353037	0.923454	0.981291	0.966494	1	-0.537959	-0.0671512	0.856716	0.97471	0.939525	1	-0.537959	-0.026398	0.94113	0.990602	0.977527	1	-0.537959	-0.128853	0.724476	0.931631	0.883481	1	-0.537959	-0.102455	0.779238	0.961903	0.907123	1	4	5	3	14	12	6	7	5	8	4	12	6	5	9	8	5	10	5	9	8	5	6
ENSG00000112902.12	SEMA5A	chr5	9035033	9546075	-	protein_coding	12308	4.59502	0.246987	0.00414475	0.0106776	1	1	4.59502	-0.193965	0.02732	0.0480188	1	1	4.59502	-0.329046	0.000503305	0.00130218	0.999998	1	4.59502	-0.373422	0.000119601	0.000353053	0.999995	1	4.59502	-0.0433074	0.60009	0.684562	1	1	4.59502	-0.440952	5.98052e-06	0.000118911	0.999988	1	4.59502	-0.576034	6.96812e-08	3.3383e-06	0.999548	1	4.59502	-0.620409	1.67454e-08	8.53798e-07	0.998588	1	4.59502	-0.290295	0.000865685	0.012007	1	1	4.59502	-0.135082	0.121732	0.607125	1	1	4.59502	-0.179457	0.0430013	0.355116	1	1	4.59502	0.150657	0.0774695	0.531703	1	1	4.59502	-0.0443757	0.607454	0.909069	1	1	4.59502	0.285739	0.00175035	0.109489	1	1	4.59502	0.330115	0.000421734	0.0540443	0.999999	1	262	346	309	419	484	396	307	275	280	259	277	280	298	247	266	365	326	325	11	11	8	9
ENSG00000250786.2	SNHG18	chr5	9546200	9550609	+	lncRNA	1951	1.21047	0.262795	0.217788	0.318625	0.97901	1	1.21047	-0.342668	0.145257	0.207432	0.935734	1	1.21047	-0.0696332	0.753587	0.807958	0.996198	1	1.21047	-0.328626	0.155807	0.225108	0.945818	1	1.21047	0.235592	0.27305	0.363664	0.982412	1	1.21047	-0.605463	0.00851562	0.0380831	0.746381	1	1.21047	-0.332429	0.116243	0.268899	0.965778	1	1.21047	-0.591422	0.00894565	0.0459002	0.771914	1	1.21047	-0.0272033	0.891004	0.956398	0.9994	1	1.21047	0.273034	0.236143	0.715936	0.96207	1	1.21047	0.0140412	0.952325	0.989022	0.998517	1	1.21047	0.57826	0.0123847	0.304309	0.775035	1	1.21047	-0.258993	0.253259	0.743766	0.968893	1	1.21047	0.305225	0.152293	0.592676	0.971183	1	1.21047	0.564219	0.0130724	0.292309	0.798941	1	24	24	30	42	36	35	21	18	26	22	31	30	16	31	23	40	31	35	8	7	8	7
ENSG00000150756.14	ATPSCKMT	chr5	10225507	10249897	-	protein_coding	3285	3.18401	-1.27169	4.02785e-12	5.98864e-11	0.00214495	0.0379848	3.18401	-1.51397	1.77377e-13	2.15834e-12	1.10275e-05	0.000190026	3.18401	-1.61252	4.06444e-14	5.35286e-13	1.07386e-06	2.10546e-05	3.18401	-1.48822	1.86214e-13	2.23435e-12	1.6664e-05	0.000280096	3.18401	-1.32809	1.981e-12	2.28304e-11	0.000659261	0.00939352	3.18401	-0.24228	0.0753382	0.193042	0.999806	1	3.18401	-0.340832	0.0151092	0.0621219	0.999028	1	3.18401	-0.216532	0.104908	0.270789	0.999897	1	3.18401	-0.056402	0.660406	0.841039	0.999995	1	3.18401	-0.0985526	0.481514	0.853392	0.999964	1	3.18401	0.025748	0.850663	0.966049	0.999994	1	3.18401	0.185878	0.173272	0.665505	0.999908	1	3.18401	0.124301	0.368961	0.809817	0.999953	1	3.18401	0.28443	0.042112	0.39463	0.999539	1	3.18401	0.16013	0.231942	0.762819	0.999951	1	205	225	259	116	123	98	79	103	74	96	77	75	105	80	93	112	105	93	7	10	7	7
ENSG00000150753.12	CCT5	chr5	10249929	10266389	+	protein_coding	5638	7.2375	-0.240506	1.60415e-05	6.98698e-05	1	1	7.2375	-0.388467	4.09575e-09	2.50803e-08	1	1	7.2375	-0.432627	4.10623e-10	2.85564e-09	1	1	7.2375	-0.347448	3.4834e-08	1.83165e-07	1	1	7.2375	-0.392206	3.16665e-09	2.17176e-08	1	1	7.2375	-0.147961	0.00378574	0.0206111	1	1	7.2375	-0.19212	0.000312706	0.00301664	1	1	7.2375	-0.106942	0.0297595	0.1138	1	1	7.2375	-0.151699	0.00301719	0.0299514	1	1	7.2375	-0.0441599	0.359609	0.792499	1	1	7.2375	0.0410185	0.392393	0.769121	1	1	7.2375	-0.00373878	0.937583	0.986603	1	1	7.2375	0.0851783	0.0816347	0.566348	1	1	7.2375	0.0404211	0.399838	0.80256	1	1	7.2375	-0.0447572	0.349916	0.831355	1	1	2002	2278	2290	2319	2225	2099	1824	1788	1802	1684	1926	1854	1965	1917	2058	2017	2001	1719	7	8	9	7
ENSG00000271980.1	AC012640.4	chr5	10264597	10267146	-	lncRNA	2550	-0.940899	-0.138421	0.715236	0.7942	0.870458	1	-0.940899	-0.586039	0.149835	0.212836	0.368601	1	-0.940899	-0.462704	0.243707	0.322504	0.502104	1	-0.940899	-0.277975	0.472068	0.564483	0.71583	1	-0.940899	-0.64212	0.112515	0.173397	0.314265	1	-0.940899	-0.447619	0.254892	0.440569	0.493536	1	-0.940899	-0.324284	0.397709	0.594301	0.640136	1	-0.940899	-0.139555	0.708628	0.854719	0.854039	1	-0.940899	-0.5037	0.197015	0.451903	0.432276	1	-0.940899	0.123335	0.759267	0.950054	0.845603	1	-0.940899	0.308064	0.438257	0.795501	0.635997	1	-0.940899	-0.0560811	0.889979	0.980819	0.929919	1	-0.940899	0.184729	0.634657	0.9178	0.787649	1	-0.940899	-0.179416	0.652923	0.90967	0.776893	1	-0.940899	-0.364145	0.355787	0.834315	0.57073	1	7	3	8	5	10	4	4	4	3	4	6	3	8	3	5	3	5	3	7	7	12	7
ENSG00000164237.9	CMBL	chr5	10275875	10307902	-	protein_coding	4882	3.73983	0.786178	1.57417e-07	9.90549e-07	0.80336	1	3.73983	0.659252	4.80332e-06	1.79753e-05	0.953818	1	3.73983	0.634449	8.24994e-06	2.9069e-05	0.967613	1	3.73983	0.662382	3.86434e-06	1.47338e-05	0.953444	1	3.73983	0.562612	4.81215e-05	0.000163544	0.988587	1	3.73983	-0.126927	0.236748	0.421203	0.999999	1	3.73983	-0.151729	0.157922	0.329707	0.999999	1	3.73983	-0.123796	0.243472	0.466168	0.999999	1	3.73983	-0.223566	0.0420599	0.181391	0.999994	1	3.73983	-0.0248025	0.819264	0.958306	1	1	3.73983	0.00313027	0.976796	0.994331	1	1	3.73983	-0.0966392	0.378388	0.816863	0.999999	1	3.73983	0.0279328	0.794903	0.962396	1	1	3.73983	-0.0718367	0.509873	0.855931	1	1	3.73983	-0.0997694	0.358545	0.834526	0.999999	1	81	108	125	218	206	224	186	170	180	173	173	202	177	179	217	211	162	159	7	8	9	10
ENSG00000259802.1	AC012640.2	chr5	10352701	10353601	-	lncRNA	901	0.289609	0.0474029	0.871	0.912402	0.980475	1	0.289609	0.0165278	0.956143	0.966905	0.992382	1	0.289609	0.482044	0.0971154	0.146847	0.72856	1	0.289609	0.0679206	0.81818	0.865066	0.97424	1	0.289609	0.383565	0.186293	0.265422	0.81738	1	0.289609	-0.0308751	0.913903	0.953567	0.988616	1	0.289609	0.434641	0.11657	0.269501	0.809669	1	0.289609	0.0205177	0.948249	0.97358	0.99585	1	0.289609	0.336162	0.22454	0.486034	0.883557	1	0.289609	0.465516	0.102121	0.589116	0.758608	1	0.289609	0.0513928	0.85933	0.968172	0.983245	1	0.289609	0.367037	0.196953	0.686651	0.842941	1	0.289609	-0.414123	0.136215	0.645118	0.822976	1	0.289609	-0.0984786	0.708096	0.926967	0.987733	1	0.289609	0.315645	0.25594	0.778401	0.892549	1	10	10	13	20	11	10	11	13	12	17	18	19	17	11	12	21	11	19	8	7	6	6
ENSG00000145495.16	MARCH6	chr5	10353695	10440388	+	protein_coding	11344	7.27308	-0.106529	0.0209375	0.0446339	1	1	7.27308	-0.175416	0.0004051	0.00106774	1	1	7.27308	-0.246906	4.50433e-06	1.65934e-05	1	1	7.27308	-0.241598	6.16777e-06	2.2696e-05	1	1	7.27308	-0.174842	0.000407375	0.00115493	1	1	7.27308	-0.0688868	0.125908	0.275248	1	1	7.27308	-0.140377	0.00323079	0.0192373	1	1	7.27308	-0.135069	0.00435148	0.0260605	1	1	7.27308	-0.0683128	0.127939	0.354159	1	1	7.27308	-0.07149	0.115264	0.60241	1	1	7.27308	-0.0661823	0.143095	0.542556	1	1	7.27308	0.000574059	0.989653	0.998349	1	1	7.27308	0.00530765	0.904809	0.984869	1	1	7.27308	0.072064	0.11154	0.536774	1	1	7.27308	0.0667564	0.138722	0.672224	1	1	1736	2148	2260	2370	2323	2102	1900	1999	1948	1781	2005	2004	1956	1972	2025	2172	2131	1907	8	9	9	11
ENSG00000145491.12	ROPN1L	chr5	10441524	10472029	+	protein_coding	1815	-1.45235	0.855396	0.0664484	0.120448	0.137714	1	-1.45235	0.304371	0.514608	0.596606	0.579801	1	-1.45235	0.272948	0.556185	0.63732	0.615709	1	-1.45235	0.146931	0.749711	0.810872	0.780552	1	-1.45235	0.148365	0.746057	0.806762	0.777502	1	-1.45235	-0.551025	0.211566	0.391399	0.358237	1	-1.45235	-0.582448	0.183607	0.363618	0.327114	1	-1.45235	-0.708465	0.108617	0.277618	0.220908	1	-1.45235	-0.707031	0.109972	0.325179	0.222759	1	-1.45235	-0.0314222	0.943558	0.984458	0.956524	1	-1.45235	-0.157439	0.725247	0.9266	0.777716	1	-1.45235	-0.156006	0.729302	0.950865	0.780976	1	-1.45235	-0.126017	0.777222	0.957123	0.819349	1	-1.45235	-0.124584	0.781368	0.947707	0.82265	1	-1.45235	0.00143322	0.995822	0.99993	0.996674	1	1	2	2	9	2	5	1	5	2	4	1	3	1	4	2	2	4	1	7	9	8	8
ENSG00000164236.12	ANKRD33B	chr5	10564070	10657816	+	protein_coding	10043	3.02717	0.91077	1.93948e-06	9.93484e-06	0.372856	1	3.02717	1.25495	3.14242e-09	1.95812e-08	0.0106289	0.0955634	3.02717	1.21158	6.41438e-09	3.72869e-08	0.019608	0.156375	3.02717	1.24154	3.37216e-09	2.0739e-08	0.0126124	0.112026	3.02717	1.24975	2.9145e-09	2.00925e-08	0.0111756	0.114315	3.02717	0.344185	0.0123704	0.0503394	0.999262	1	3.02717	0.300809	0.0266827	0.0947412	0.999635	1	3.02717	0.330773	0.0149744	0.0681823	0.99945	1	3.02717	0.338979	0.0128406	0.0812898	0.999374	1	3.02717	-0.0433757	0.733402	0.9385	0.999997	1	3.02717	-0.013412	0.915458	0.979167	0.999999	1	3.02717	-0.00520604	0.967262	0.994016	1	1	3.02717	0.0299637	0.81221	0.966076	0.999998	1	3.02717	0.0381697	0.762058	0.941665	0.999998	1	3.02717	0.00820598	0.947578	0.995231	1	1	41	48	46	105	120	84	126	136	93	120	118	120	121	119	135	131	145	100	10	10	8	9
ENSG00000112977.15	DAP	chr5	10679230	10761272	-	protein_coding	3361	6.76399	-0.365796	5.36732e-07	3.0503e-06	1	1	6.76399	-0.413606	6.75436e-08	3.39498e-07	1	1	6.76399	-0.380113	2.95082e-07	1.31995e-06	1	1	6.76399	-0.386008	2.18716e-07	1.01545e-06	1	1	6.76399	-0.412427	6.63377e-08	3.66298e-07	1	1	6.76399	-0.0478092	0.41611	0.603658	1	1	6.76399	-0.0143161	0.80583	0.897106	1	1	6.76399	-0.020212	0.728345	0.866275	1	1	6.76399	-0.0466303	0.425793	0.680512	1	1	6.76399	0.0334931	0.569445	0.882703	1	1	6.76399	0.0275972	0.638529	0.891182	1	1	6.76399	0.00117893	0.983994	0.997817	1	1	6.76399	-0.00589584	0.919573	0.988575	1	1	6.76399	-0.0323141	0.58159	0.881966	1	1	6.76399	-0.0264183	0.651628	0.928864	1	1	1431	1676	1719	1520	1598	1353	1388	1179	1334	1260	1375	1522	1409	1367	1465	1384	1396	1359	8	8	9	7
ENSG00000039139.9	DNAH5	chr5	13690331	13944543	-	protein_coding	16475	2.47973	-1.70147	2.01488e-13	3.74538e-12	7.51209e-07	2.43854e-05	2.47973	-1.52713	2.76916e-12	2.75582e-11	3.19295e-05	0.000519516	2.47973	-1.79032	1.02304e-13	1.26483e-12	1.78177e-07	3.82464e-06	2.47973	-1.80542	7.63258e-14	9.77936e-13	1.22222e-07	2.64069e-06	2.47973	-1.61849	6.63535e-13	8.31894e-12	4.39879e-06	9.15484e-05	2.47973	0.174346	0.276285	0.463612	0.999401	1	2.47973	-0.0888495	0.586415	0.751471	0.999738	1	2.47973	-0.103945	0.523469	0.726727	0.999683	1	2.47973	0.0829843	0.601298	0.806253	0.999836	1	2.47973	-0.263196	0.112647	0.599663	0.997528	1	2.47973	-0.278291	0.0933422	0.467125	0.997101	1	2.47973	-0.0913619	0.564632	0.897715	0.999824	1	2.47973	-0.0150956	0.927467	0.990277	0.999957	1	2.47973	0.171834	0.294474	0.736519	0.999206	1	2.47973	0.186929	0.253469	0.777819	0.999066	1	151	169	152	51	60	58	59	54	60	41	55	53	60	46	45	53	67	52	12	12	9	8
ENSG00000038382.20	TRIO	chr5	14143342	14532128	+	protein_coding	17860	8.8541	-0.0245924	0.722245	0.800101	1	1	8.8541	0.230153	0.0021773	0.00492075	1	1	8.8541	0.235843	0.00174231	0.00404507	1	1	8.8541	0.206341	0.00525974	0.0112428	1	1	8.8541	0.251542	0.000945825	0.00249229	1	1	8.8541	0.254745	0.000817974	0.00623748	1	1	8.8541	0.260435	0.000649468	0.00541469	1	1	8.8541	0.230933	0.00204245	0.0142553	1	1	8.8541	0.276135	0.000346503	0.00603394	1	1	8.8541	0.00568962	0.933968	0.984228	1	1	8.8541	-0.0238121	0.729015	0.927392	1	1	8.8541	0.0213891	0.75552	0.952865	1	1	8.8541	-0.0295018	0.66773	0.926283	1	1	8.8541	0.0156995	0.819033	0.959805	1	1	8.8541	0.0452013	0.51145	0.894215	1	1	4462	5482	4823	5723	6439	5211	5920	6674	6111	6037	6877	6625	6557	6421	6633	6286	7829	6047	10	10	9	9
ENSG00000250182.3	EEF1A1P13	chr5	14651941	14653329	-	processed_pseudogene	1389	-0.477266	-0.341992	0.332409	0.444418	0.713246	1	-0.477266	-0.274416	0.441768	0.527071	0.77372	1	-0.477266	0.0426136	0.903067	0.926328	0.969493	1	-0.477266	-0.978999	0.0135797	0.0264317	0.111952	0.660259	-0.477266	-0.342993	0.335432	0.430863	0.708579	1	-0.477266	0.0675758	0.849559	0.91987	0.946334	1	-0.477266	0.384606	0.265219	0.460908	0.680381	1	-0.477266	-0.637007	0.0965119	0.256976	0.328127	1	-0.477266	-0.00100148	0.997768	0.999601	0.997973	1	-0.477266	0.31703	0.364191	0.796227	0.742257	1	-0.477266	-0.704583	0.071439	0.425318	0.275177	1	-0.477266	-0.0685772	0.848763	0.973534	0.943558	1	-0.477266	-1.02161	0.0088466	0.338243	0.0930352	1	-0.477266	-0.385607	0.268561	0.718453	0.675431	1	-0.477266	0.636006	0.0997349	0.62204	0.329095	1	4	8	14	11	5	7	9	6	7	9	9	12	6	4	2	10	6	6	7	8	7	7
ENSG00000261360.1	AC010491.1	chr5	14661808	14664604	-	lncRNA	2797	0.616322	0.273944	0.336726	0.44891	0.892836	1	0.616322	0.218173	0.45439	0.540019	0.915733	1	0.616322	0.562468	0.0495028	0.0813926	0.66067	1	0.616322	0.302423	0.291489	0.380931	0.87567	1	0.616322	0.16336	0.571888	0.658616	0.94058	1	0.616322	-0.0557709	0.836803	0.913136	0.986396	1	0.616322	0.288524	0.267169	0.463161	0.924954	1	0.616322	0.0284793	0.914085	0.964159	0.994592	1	0.616322	-0.110584	0.681915	0.851707	0.97353	1	0.616322	0.344295	0.199731	0.686423	0.884152	1	0.616322	0.0842503	0.756649	0.933023	0.979473	1	0.616322	-0.0548127	0.84346	0.972993	0.98651	1	0.616322	-0.260045	0.318435	0.781441	0.936137	1	0.616322	-0.399108	0.13682	0.574204	0.848617	1	0.616322	-0.139063	0.607858	0.919523	0.965452	1	11	14	15	17	24	18	20	19	12	19	30	20	24	19	15	19	23	10	8	8	8	8
ENSG00000154124.5	OTULIN	chr5	14664664	14699850	+	protein_coding	8753	4.9878	-0.443196	6.71516e-07	3.7423e-06	0.999998	1	4.9878	-0.295452	0.000226953	0.000629037	1	1	4.9878	-0.230956	0.00242817	0.00546098	1	1	4.9878	-0.316092	9.36495e-05	0.000281815	1	1	4.9878	-0.335316	4.4866e-05	0.000153347	1	1	4.9878	0.147744	0.0472658	0.13747	1	1	4.9878	0.212241	0.00539905	0.0286564	1	1	4.9878	0.127105	0.0833482	0.232688	1	1	4.9878	0.10788	0.139636	0.372385	1	1	4.9878	0.0644967	0.368544	0.799119	1	1	4.9878	-0.0206395	0.773006	0.937898	1	1	4.9878	-0.0398642	0.57905	0.901835	1	1	4.9878	-0.0851362	0.234845	0.731101	1	1	4.9878	-0.104361	0.148613	0.587396	1	1	4.9878	-0.0192247	0.787393	0.963782	1	1	389	491	476	423	417	349	376	409	403	425	418	449	451	411	386	405	456	366	8	8	8	8
ENSG00000154122.14	ANKH	chr5	14704800	14871778	-	protein_coding	12695	4.26449	-0.907503	1.32184e-11	1.79694e-10	0.595382	1	4.26449	-1.16626	8.0612e-14	1.03152e-12	0.00820121	0.0766554	4.26449	-1.3795	1.65909e-15	2.79964e-14	1.59019e-05	0.000267514	4.26449	-1.1594	7.12178e-14	9.1604e-13	0.00928951	0.0863798	4.26449	-1.15381	8.12576e-14	1.20184e-12	0.0107526	0.110558	4.26449	-0.258757	0.00976641	0.0422572	0.999998	1	4.26449	-0.471994	2.79888e-05	0.000434714	0.999732	1	4.26449	-0.251894	0.0108465	0.0533553	0.999999	1	4.26449	-0.246311	0.0125584	0.0800913	0.999999	1	4.26449	-0.213237	0.0399138	0.46871	0.999998	1	4.26449	0.00686308	0.94378	0.987901	1	1	4.26449	0.0124462	0.898339	0.980819	1	1	4.26449	0.2201	0.0326317	0.447601	0.999998	1	4.26449	0.225683	0.0288315	0.348473	0.999998	1	4.26449	0.00558313	0.95383	0.998431	1	1	366	413	490	274	295	235	167	215	223	167	182	193	227	208	213	227	202	218	10	10	9	9
ENSG00000249485.1	RBBP4P1	chr5	14797125	14798400	-	processed_pseudogene	1276	-1.57322	0.441341	0.371518	0.485197	0.455768	1	-1.57322	0.271589	0.588783	0.664728	0.644783	1	-1.57322	-0.496447	0.312788	0.398601	0.36388	1	-1.57322	0.217144	0.661895	0.736743	0.706671	1	-1.57322	-0.223903	0.651861	0.727944	0.69438	1	-1.57322	-0.169752	0.721689	0.838939	0.778232	1	-1.57322	-0.937787	0.0580117	0.165008	0.0935578	1	-1.57322	-0.224197	0.63311	0.803809	0.708954	1	-1.57322	-0.665244	0.1699	0.417416	0.244289	1	-1.57322	-0.768036	0.121705	0.607125	0.167445	1	-1.57322	-0.0544453	0.909416	0.977616	0.92914	1	-1.57322	-0.495492	0.313021	0.780023	0.385255	1	-1.57322	0.713591	0.144037	0.651203	0.192083	1	-1.57322	0.272544	0.556761	0.872424	0.593381	1	-1.57322	-0.441047	0.362456	0.836156	0.432269	1	2	1	3	4	3	5	3	6	0	2	1	0	2	5	2	2	3	0	7	7	8	7
ENSG00000183580.10	FBXL7	chr5	15500180	15939795	+	protein_coding	4870	5.29251	-0.419363	1.54604e-06	8.05259e-06	0.999999	1	5.29251	-0.345441	3.16165e-05	0.000102515	1	1	5.29251	-0.174037	0.0174349	0.0323544	1	1	5.29251	-0.229924	0.002393	0.0055138	1	1	5.29251	-0.399568	3.57589e-06	1.49314e-05	1	1	5.29251	0.0739218	0.307158	0.496967	1	1	5.29251	0.245326	0.00147268	0.0104542	1	1	5.29251	0.189439	0.0112158	0.0547378	1	1	5.29251	0.0197952	0.782273	0.901418	1	1	5.29251	0.171404	0.0210731	0.426376	1	1	5.29251	0.115518	0.111519	0.494176	1	1	5.29251	-0.0541265	0.454279	0.854082	1	1	5.29251	-0.0558868	0.425548	0.842347	1	1	5.29251	-0.225531	0.00317144	0.138244	1	1	5.29251	-0.169644	0.0221843	0.365858	1	1	489	537	638	539	507	438	490	440	478	561	552	536	508	544	575	459	491	487	12	9	8	9
ENSG00000248150.1	LINC02150	chr5	16373361	16440081	-	lncRNA	2120	-1.31025	0.264822	0.585369	0.685858	0.624438	1	-1.31025	0.646903	0.198289	0.269966	0.262877	1	-1.31025	0.612076	0.21974	0.295801	0.284985	1	-1.31025	1.10872	0.0289842	0.0520623	0.0633412	0.43187	-1.31025	0.760995	0.127921	0.193163	0.18906	1	-1.31025	0.382081	0.418879	0.606144	0.510285	1	-1.31025	0.347255	0.458962	0.649026	0.546003	1	-1.31025	0.843902	0.0723429	0.210852	0.155385	1	-1.31025	0.496174	0.288011	0.555328	0.392742	1	-1.31025	-0.0348265	0.940727	0.984458	0.955513	1	-1.31025	0.461821	0.316966	0.720037	0.468992	1	-1.31025	0.114092	0.806591	0.962803	0.851499	1	-1.31025	0.496647	0.27889	0.762398	0.432681	1	-1.31025	0.148919	0.747286	0.937383	0.807379	1	-1.31025	-0.347729	0.439432	0.87157	0.595175	1	0	3	1	3	1	3	3	6	1	4	4	2	2	9	6	2	7	3	8	8	8	8
ENSG00000173545.5	ZNF622	chr5	16451519	16465800	-	protein_coding	1707	5.51758	0.578612	3.07135e-09	2.63855e-08	0.999923	1	5.51758	0.597571	1.85363e-09	1.19173e-08	0.999851	1	5.51758	0.674054	1.09766e-10	8.2937e-10	0.998668	1	5.51758	0.74095	1.06877e-11	9.67063e-11	0.991468	1	5.51758	0.490995	9.61824e-08	5.17407e-07	0.999994	1	5.51758	0.0189581	0.773149	0.874366	1	1	5.51758	0.0954416	0.150014	0.318392	1	1	5.51758	0.162337	0.0169879	0.0749415	1	1	5.51758	-0.0876176	0.189774	0.441886	1	1	5.51758	0.0764835	0.24979	0.725392	1	1	5.51758	0.143379	0.0346331	0.326441	1	1	5.51758	-0.106576	0.116278	0.591953	1	1	5.51758	0.0668957	0.305154	0.774359	1	1	5.51758	-0.183059	0.00883666	0.223819	1	1	5.51758	-0.249955	0.000583616	0.064308	1	1	308	405	409	676	697	625	575	675	578	632	717	656	691	746	715	631	640	532	7	7	7	8
ENSG00000154153.13	RETREG1	chr5	16473038	16617058	-	protein_coding	4568	0.500574	1.30935	0.000174055	0.000615865	0.0233176	0.281665	0.500574	1.24758	0.000394717	0.00104259	0.0356338	0.26099	0.500574	1.1483	0.000970759	0.0023791	0.0619894	0.402586	0.500574	1.13927	0.00101343	0.0025085	0.0646468	0.437248	0.500574	1.32754	0.000157489	0.000484509	0.0210803	0.194468	0.500574	-0.0617751	0.80888	0.896109	0.994436	1	0.500574	-0.161053	0.532367	0.709354	0.980727	1	0.500574	-0.170084	0.508317	0.715615	0.980144	1	0.500574	0.0181827	0.949602	0.977822	0.999308	1	0.500574	-0.0992782	0.70817	0.928826	0.988349	1	0.500574	-0.108309	0.682204	0.910111	0.987809	1	0.500574	0.0799578	0.756913	0.952865	0.99283	1	0.500574	-0.0090308	0.976492	0.992776	0.999318	1	0.500574	0.179236	0.491053	0.848445	0.977094	1	0.500574	0.188267	0.468073	0.880978	0.976403	1	6	5	7	28	23	12	17	17	20	19	17	16	22	11	20	24	21	16	8	8	7	8
ENSG00000145555.15	MYO10	chr5	16661907	16936288	-	protein_coding	13982	8.11732	0.0660793	0.17183	0.263701	1	1	8.11732	-0.150334	0.00360612	0.00779597	1	1	8.11732	-0.168392	0.001334	0.00317781	1	1	8.11732	-0.181048	0.000651654	0.00167899	1	1	8.11732	-0.110297	0.0270201	0.0506586	1	1	8.11732	-0.216414	7.98661e-05	0.000971222	1	1	8.11732	-0.234471	2.73056e-05	0.000427788	1	1	8.11732	-0.247127	1.28513e-05	0.000213836	1	1	8.11732	-0.176376	0.000791843	0.0112236	1	1	8.11732	-0.0180573	0.706449	0.928504	1	1	8.11732	-0.0307133	0.522556	0.839324	1	1	8.11732	0.0400373	0.405155	0.828075	1	1	8.11732	-0.0126559	0.791427	0.961047	1	1	8.11732	0.0580947	0.229795	0.68548	1	1	8.11732	0.0707506	0.145795	0.678166	1	1	2905	3563	4080	4746	4390	3999	3438	3390	3366	3446	3552	3468	3605	3464	3570	3985	3793	3357	9	9	8	8
ENSG00000176788.9	BASP1	chr5	17065598	17276843	+	protein_coding	2146	5.63843	-0.355751	6.47748e-05	0.000249271	0.999999	1	5.63843	-0.369245	4.62839e-05	0.00014569	0.999999	1	5.63843	-0.190741	0.0178437	0.0330481	1	1	5.63843	-0.227663	0.0055336	0.0117698	1	1	5.63843	-0.342184	0.00011047	0.000350458	1	1	5.63843	-0.0134939	0.863355	0.926987	1	1	5.63843	0.165009	0.0391992	0.125359	1	1	5.63843	0.128088	0.104465	0.269836	1	1	5.63843	0.0135673	0.861477	0.941757	1	1	5.63843	0.178503	0.0282656	0.437527	1	1	5.63843	0.141582	0.0774007	0.436375	1	1	5.63843	0.0270612	0.731057	0.951	1	1	5.63843	-0.0369214	0.630899	0.91702	1	1	5.63843	-0.151442	0.0578125	0.438738	1	1	5.63843	-0.114521	0.146123	0.679036	1	1	660	733	697	686	703	567	604	576	566	630	722	705	690	713	650	596	755	540	8	8	7	8
ENSG00000223361.5	FTH1P10	chr5	17353695	17354624	-	transcribed_processed_pseudogene	930	1.12229	-0.337846	0.149868	0.235968	0.94191	1	1.12229	-0.201479	0.386797	0.472922	0.979147	1	1.12229	-0.28899	0.218822	0.294725	0.957888	1	1.12229	-0.286648	0.220116	0.301796	0.959714	1	1.12229	-0.21647	0.348357	0.443872	0.977892	1	1.12229	0.136367	0.558456	0.72376	0.987278	1	1.12229	0.0488556	0.83366	0.914637	0.996007	1	1.12229	0.0511975	0.825186	0.917881	0.995874	1	1.12229	0.121376	0.598261	0.804495	0.989527	1	1.12229	-0.087511	0.708843	0.928847	0.992322	1	1.12229	-0.085169	0.714676	0.924102	0.992864	1	1.12229	-0.0149909	0.948508	0.989591	0.999033	1	1.12229	0.00234194	0.992241	0.997844	0.999744	1	1.12229	0.0725201	0.754278	0.939071	0.993987	1	1.12229	0.0701782	0.760521	0.955923	0.994453	1	31	21	33	25	26	28	30	21	28	23	28	26	23	33	23	36	24	23	6	6	7	8
ENSG00000145526.12	CDH18	chr5	19471296	20575873	-	protein_coding	6485	1.18013	1.49143	2.77314e-05	0.000115478	0.00841036	0.122655	1.18013	1.43974	6.02504e-05	0.00018586	0.0129826	0.112937	1.18013	1.48066	3.58789e-05	0.000113587	0.00945168	0.0852367	1.18013	1.55003	1.60865e-05	5.5277e-05	0.00547407	0.0546966	1.18013	1.79991	1.00911e-06	4.60741e-06	0.000626671	0.00899377	1.18013	-0.0516869	0.831957	0.910332	0.994085	1	1.18013	-0.0107742	0.96358	0.982553	0.998739	1	1.18013	0.0585973	0.806795	0.907542	0.994918	1	1.18013	0.308483	0.189532	0.44153	0.954443	1	1.18013	0.0409127	0.869058	0.974487	0.995147	1	1.18013	0.110284	0.653197	0.896965	0.987087	1	1.18013	0.360169	0.137699	0.625257	0.925647	1	1.18013	0.0693715	0.774426	0.956348	0.993044	1	1.18013	0.319257	0.180824	0.631468	0.946887	1	1.18013	0.249885	0.285592	0.791778	0.970333	1	9	7	9	37	43	16	32	33	18	27	32	30	36	31	29	39	47	29	8	8	9	7
ENSG00000183666.17	GUSBP1	chr5	21341833	21589372	+	transcribed_unprocessed_pseudogene	6526	2.56225	-0.0233417	0.889681	0.925155	0.999947	1	2.56225	0.216309	0.20028	0.272358	0.998449	1	2.56225	0.125831	0.453729	0.539395	0.999485	1	2.56225	-0.0304792	0.857317	0.895326	0.999915	1	2.56225	0.085783	0.609079	0.69241	0.999702	1	2.56225	0.23965	0.145163	0.303581	0.998508	1	2.56225	0.149173	0.360838	0.560662	0.999519	1	2.56225	-0.00713747	0.965345	0.982081	0.999981	1	2.56225	0.109125	0.502942	0.738532	0.999719	1	2.56225	-0.0904777	0.573881	0.885193	0.99982	1	2.56225	-0.246788	0.136893	0.533679	0.998222	1	2.56225	-0.130526	0.419129	0.835398	0.99967	1	2.56225	-0.15631	0.34236	0.795042	0.999416	1	2.56225	-0.0400479	0.803911	0.955453	0.999929	1	2.56225	0.116262	0.479061	0.883893	0.999655	1	56	67	73	94	64	72	54	93	99	68	92	80	74	72	74	82	85	71	8	8	8	8
ENSG00000250337.7	PURPL	chr5	27217714	27496994	+	lncRNA	5603	3.4671	1.49957	2.82601e-09	2.44551e-08	0.000841554	0.0165918	3.4671	1.88636	9.00471e-12	8.18137e-11	1.48634e-06	2.89021e-05	3.4671	1.70747	1.24037e-10	9.27659e-10	3.13456e-05	0.000507518	3.4671	1.77516	4.05673e-11	3.3331e-10	9.52182e-06	0.000165228	3.4671	1.55966	1.19965e-09	8.80272e-09	0.000344416	0.00522259	3.4671	0.38679	0.00933958	0.0408831	0.997431	1	3.4671	0.207903	0.150317	0.318693	0.99979	1	3.4671	0.275591	0.0572002	0.180224	0.999485	1	3.4671	0.0600948	0.676054	0.848252	0.999977	1	3.4671	-0.178887	0.202951	0.690037	0.999901	1	3.4671	-0.111199	0.419776	0.784568	0.999971	1	3.4671	-0.326695	0.0257267	0.382756	0.998928	1	3.4671	0.067688	0.626296	0.915036	0.999984	1	3.4671	-0.147808	0.302388	0.741814	0.999915	1	3.4671	-0.215496	0.132463	0.662779	0.99979	1	48	41	42	185	131	139	190	168	180	189	138	166	191	147	193	194	141	120	7	7	9	7
ENSG00000113360.16	DROSHA	chr5	31400497	31532196	-	protein_coding	7780	6.29857	-0.260202	2.08381e-05	8.92085e-05	1	1	6.29857	-0.356916	1.5255e-07	7.28203e-07	1	1	6.29857	-0.357398	1.40249e-07	6.59015e-07	1	1	6.29857	-0.390009	2.66741e-08	1.42718e-07	1	1	6.29857	-0.29577	3.29694e-06	1.38424e-05	1	1	6.29857	-0.0967143	0.0732407	0.189049	1	1	6.29857	-0.0971966	0.0710122	0.190512	1	1	6.29857	-0.129808	0.018164	0.07871	1	1	6.29857	-0.0355686	0.496157	0.733389	1	1	6.29857	-0.000482269	0.992743	0.997774	1	1	6.29857	-0.0330935	0.533812	0.843862	1	1	6.29857	0.0611457	0.251868	0.736695	1	1	6.29857	-0.0326112	0.538432	0.885731	1	1	6.29857	0.061628	0.246719	0.700761	1	1	6.29857	0.0942392	0.0809349	0.583096	1	1	1000	1217	1162	1153	1172	1042	880	991	971	937	977	1041	1020	944	997	1117	1067	964	9	9	9	8
ENSG00000082213.18	C5orf22	chr5	31532287	31555053	+	protein_coding	4146	5.62298	0.356156	4.38609e-06	2.11304e-05	1	1	5.62298	0.580762	3.78069e-10	2.7061e-09	0.999977	1	5.62298	0.494932	1.14007e-08	6.32154e-08	0.999999	1	5.62298	0.537053	1.91175e-09	1.22315e-08	0.999995	1	5.62298	0.437632	1.26887e-07	6.70221e-07	1	1	5.62298	0.224606	0.000788065	0.00606006	1	1	5.62298	0.138776	0.0281352	0.0988018	1	1	5.62298	0.180897	0.00511816	0.0296131	1	1	5.62298	0.0814761	0.186135	0.436693	1	1	5.62298	-0.0858299	0.161448	0.651048	1	1	5.62298	-0.0437085	0.467941	0.812424	1	1	5.62298	-0.143129	0.0234617	0.370788	1	1	5.62298	0.0421215	0.484934	0.867207	1	1	5.62298	-0.0572995	0.347191	0.771216	1	1	5.62298	-0.099421	0.106316	0.626638	1	1	403	457	449	681	679	642	679	689	746	646	694	732	741	685	761	733	713	588	8	8	8	7
ENSG00000279923.1	AC022417.1	chr5	31558573	31559875	+	TEC	1303	-0.656946	0.418444	0.243925	0.348384	0.597258	1	-0.656946	-0.00467715	0.987559	0.991107	0.996354	1	-0.656946	0.19443	0.60735	0.682619	0.808156	1	-0.656946	-0.00765307	0.980626	0.986745	0.9953	1	-0.656946	0.226835	0.545497	0.634382	0.777997	1	-0.656946	-0.423121	0.229763	0.413307	0.596284	1	-0.656946	-0.224014	0.508969	0.68992	0.815705	1	-0.656946	-0.426097	0.219656	0.43545	0.59779	1	-0.656946	-0.191609	0.568516	0.785226	0.847545	1	-0.656946	0.199107	0.582519	0.887093	0.807109	1	-0.656946	-0.00297593	0.993122	0.998704	0.998925	1	-0.656946	0.231512	0.520588	0.881132	0.777241	1	-0.656946	-0.202083	0.569453	0.895254	0.808438	1	-0.656946	0.0324051	0.927344	0.988688	0.972067	1	-0.656946	0.234488	0.507115	0.893069	0.778848	1	2	5	8	13	5	8	5	5	6	6	7	7	6	7	4	6	8	7	6	6	7	7
ENSG00000250764.1	AC025178.1	chr5	32103445	32121941	-	lncRNA	834	-0.582146	-0.187699	0.664127	0.75293	0.794911	1	-0.582146	0.27267	0.521197	0.6028	0.714517	1	-0.582146	0.670836	0.106353	0.159092	0.35526	1	-0.582146	0.146099	0.729324	0.794584	0.840314	1	-0.582146	-0.13878	0.747946	0.808302	0.848234	1	-0.582146	0.460369	0.270995	0.457906	0.518774	1	-0.582146	0.858535	0.0371225	0.120663	0.201684	1	-0.582146	0.333797	0.420886	0.644896	0.641252	1	-0.582146	0.0489192	0.909688	0.964356	0.946448	1	-0.582146	0.398166	0.308445	0.76414	0.638084	1	-0.582146	-0.126571	0.755174	0.932759	0.877833	1	-0.582146	-0.411449	0.326108	0.787177	0.568979	1	-0.582146	-0.524737	0.181797	0.684146	0.507599	1	-0.582146	-0.809616	0.0495331	0.41279	0.237378	1	-0.582146	-0.284878	0.492815	0.88897	0.692915	1	4	8	4	5	8	3	9	6	7	16	11	5	6	3	12	3	6	7	8	8	8	6
ENSG00000113384.14	GOLPH3	chr5	32124716	32174319	-	protein_coding	2742	6.47197	-0.0137074	0.793382	0.856704	1	1	6.47197	-0.0219498	0.67753	0.743341	1	1	6.47197	-0.0678752	0.20391	0.277447	1	1	6.47197	0.0553581	0.294117	0.383708	1	1	6.47197	-0.0199014	0.704858	0.773067	1	1	6.47197	-0.00824244	0.874194	0.932191	1	1	6.47197	-0.0541678	0.302129	0.501165	1	1	6.47197	0.0690655	0.18734	0.394581	1	1	6.47197	-0.00619404	0.904853	0.962221	1	1	6.47197	-0.0459254	0.384035	0.808042	1	1	6.47197	0.0773079	0.144465	0.544427	1	1	6.47197	0.00204841	0.968716	0.994298	1	1	6.47197	0.123233	0.0234266	0.416347	1	1	6.47197	0.0479738	0.361402	0.780681	1	1	6.47197	-0.0752595	0.153254	0.683831	1	1	911	1133	1140	1317	1248	1192	1174	1067	1132	1029	1154	1218	1258	1238	1299	1208	1213	1161	8	8	9	7
ENSG00000272086.1	AC025181.2	chr5	32174471	32175272	+	lncRNA	802	1.19438	0.726554	0.0034769	0.00911096	0.53623	1	1.19438	0.649817	0.00967189	0.0190745	0.64103	1	1.19438	0.614015	0.0137301	0.0261571	0.692273	1	1.19438	0.668987	0.0072097	0.0149469	0.618796	1	1.19438	0.675886	0.00670774	0.0147072	0.610049	1	1.19438	-0.0767374	0.712124	0.831875	0.99949	1	1.19438	-0.112539	0.587466	0.752294	0.999091	1	1.19438	-0.0575674	0.778448	0.896062	0.999758	1	1.19438	-0.0506685	0.804268	0.91037	0.999788	1	1.19438	-0.0358018	0.866445	0.97364	0.999709	1	1.19438	0.0191701	0.927556	0.982633	0.999858	1	1.19438	0.0260689	0.901778	0.981432	0.99982	1	1.19438	0.0549718	0.793458	0.961712	0.999607	1	1.19438	0.0618706	0.768507	0.943725	0.999555	1	1.19438	0.00689884	0.975534	0.99993	0.999973	1	14	14	21	37	36	28	32	29	25	37	24	26	28	32	33	25	37	31	6	7	6	7
ENSG00000150712.11	MTMR12	chr5	32226994	32312987	-	protein_coding	5523	5.20329	-0.143181	0.0355029	0.0706709	1	1	5.20329	-0.234932	0.00132134	0.00312625	1	1	5.20329	-0.33145	2.53288e-05	8.22885e-05	1	1	5.20329	-0.267678	0.000330803	0.000899403	1	1	5.20329	-0.187862	0.00756407	0.0163694	1	1	5.20329	-0.0917504	0.172165	0.341541	1	1	5.20329	-0.188269	0.00769428	0.0375282	1	1	5.20329	-0.124497	0.0661705	0.198185	1	1	5.20329	-0.0446811	0.496348	0.733476	1	1	5.20329	-0.0965181	0.160225	0.649347	1	1	5.20329	-0.0327466	0.625795	0.885005	1	1	5.20329	0.0470693	0.481927	0.866066	1	1	5.20329	0.0637715	0.346526	0.796167	1	1	5.20329	0.143587	0.0386127	0.379195	1	1	5.20329	0.0798159	0.234515	0.764367	1	1	449	511	533	531	582	500	460	456	450	407	452	470	490	440	494	539	470	488	8	9	7	9
ENSG00000056097.16	ZFR	chr5	32354350	32444740	-	protein_coding	6771	7.27254	-0.0349784	0.495037	0.60354	1	1	7.27254	-0.00916614	0.858076	0.891798	1	1	7.27254	-0.100342	0.0581018	0.0937055	1	1	7.27254	-0.0224273	0.661377	0.736332	1	1	7.27254	-0.067834	0.191834	0.272124	1	1	7.27254	0.0258123	0.612681	0.765411	1	1	7.27254	-0.0653635	0.205698	0.391396	1	1	7.27254	0.0125511	0.804745	0.906274	1	1	7.27254	-0.0328556	0.519549	0.750909	1	1	7.27254	-0.0911758	0.0824201	0.558137	1	1	7.27254	-0.0132611	0.794708	0.945159	1	1	7.27254	-0.0586679	0.25556	0.739704	1	1	7.27254	0.0779146	0.134093	0.642661	1	1	7.27254	0.0325079	0.525957	0.862766	1	1	7.27254	-0.0454068	0.375551	0.844713	1	1	1584	2015	2067	2216	2372	1997	1882	2132	2036	1896	1921	2089	2081	2107	2202	2199	2094	1875	8	10	9	8
ENSG00000113387.12	SUB1	chr5	32531633	32604079	+	protein_coding	9266	6.2679	-0.197463	0.00176243	0.00494849	1	1	6.2679	-0.257794	0.000116997	0.000342614	1	1	6.2679	-0.380882	3.56552e-07	1.57432e-06	1	1	6.2679	-0.339956	2.26577e-06	8.99324e-06	1	1	6.2679	-0.348355	1.54144e-06	6.83347e-06	1	1	6.2679	-0.0603311	0.305157	0.495009	1	1	6.2679	-0.183419	0.0036542	0.0211736	1	1	6.2679	-0.142492	0.0197457	0.0837722	1	1	6.2679	-0.150892	0.0141476	0.0869278	1	1	6.2679	-0.123088	0.0447002	0.483227	1	1	6.2679	-0.0821613	0.17009	0.576874	1	1	6.2679	-0.090561	0.132129	0.617792	1	1	6.2679	0.0409262	0.490728	0.868972	1	1	6.2679	0.0325265	0.583614	0.882877	1	1	6.2679	-0.00839968	0.886683	0.978711	1	1	959	1113	1187	1180	1124	1083	948	1015	971	957	937	905	979	979	996	1121	948	859	10	10	9	8
ENSG00000113389.16	NPR3	chr5	32689070	32791724	+	protein_coding	9979	5.73084	0.291797	0.00114337	0.00336114	1	1	5.73084	-0.409976	4.32303e-05	0.000136948	0.999987	1	5.73084	-0.415271	3.45239e-05	0.000109612	0.999987	1	5.73084	-0.472773	5.3822e-06	2.00283e-05	0.999944	1	5.73084	-0.280731	0.00229941	0.00559727	1	1	5.73084	-0.701773	2.29277e-09	2.06704e-07	0.989046	1	5.73084	-0.707068	1.79999e-09	1.6304e-07	0.988013	1	5.73084	-0.76457	3.4492e-10	3.40355e-08	0.958903	1	5.73084	-0.572529	9.53217e-08	1.25206e-05	0.999595	1	5.73084	-0.00529491	0.951816	0.985831	1	1	5.73084	-0.0627969	0.476222	0.815522	1	1	5.73084	0.129245	0.143069	0.630975	1	1	5.73084	-0.057502	0.512268	0.876254	1	1	5.73084	0.13454	0.126544	0.56	1	1	5.73084	0.192042	0.0327629	0.433213	1	1	535	711	916	1192	972	976	583	590	566	579	604	619	574	579	622	769	612	638	8	10	9	8
ENSG00000240376.1	AC010343.1	chr5	33162179	33162807	+	processed_pseudogene	629	-1.14017	0.25304	0.607428	0.705123	0.695876	1	-1.14017	0.00450698	0.989016	0.992268	0.988413	1	-1.14017	-0.11718	0.82407	0.863926	0.864242	1	-1.14017	-0.224911	0.665343	0.739419	0.732354	1	-1.14017	-0.135911	0.795106	0.846174	0.841621	1	-1.14017	-0.248533	0.610113	0.76318	0.7054	1	-1.14017	-0.37022	0.448867	0.640562	0.568996	1	-1.14017	-0.477951	0.329923	0.560391	0.454967	1	-1.14017	-0.388951	0.424786	0.679804	0.548574	1	-1.14017	-0.121687	0.809866	0.956067	0.851837	1	-1.14017	-0.229418	0.649326	0.895808	0.719462	1	-1.14017	-0.140418	0.780432	0.956121	0.829114	1	-1.14017	-0.107731	0.829415	0.966642	0.863334	1	-1.14017	-0.0187311	0.970108	0.990689	0.97704	1	-1.14017	0.0889998	0.858096	0.976859	0.885831	1	7	2	2	3	9	5	5	6	1	1	7	3	3	4	3	1	8	2	7	7	6	7
ENSG00000249572.1	AC034231.1	chr5	33424025	33440619	-	lncRNA	537	-0.208721	0.208436	0.525112	0.631752	0.84876	1	-0.208721	0.372176	0.261219	0.3407	0.713177	1	-0.208721	0.244261	0.461541	0.547042	0.819937	1	-0.208721	0.171917	0.602464	0.686103	0.874015	1	-0.208721	0.298842	0.362736	0.459127	0.777777	1	-0.208721	0.163739	0.59604	0.751883	0.916042	1	-0.208721	0.0358244	0.908247	0.953421	0.982806	1	-0.208721	-0.0365193	0.909467	0.962662	0.97989	1	-0.208721	0.0904056	0.767859	0.897624	0.954943	1	-0.208721	-0.127915	0.681599	0.921086	0.933852	1	-0.208721	-0.200259	0.52435	0.840351	0.887418	1	-0.208721	-0.0733338	0.814599	0.965793	0.966733	1	-0.208721	-0.0723437	0.821145	0.966642	0.96084	1	-0.208721	0.0545812	0.859684	0.966415	0.971224	1	-0.208721	0.126925	0.683332	0.936439	0.930985	1	7	8	6	11	10	9	11	7	13	9	10	10	7	6	15	11	12	8	7	8	6	6
ENSG00000113407.13	TARS	chr5	33440696	33469539	+	protein_coding	5718	7.1238	0.288823	1.2767e-05	5.67376e-05	1	1	7.1238	0.441848	7.36242e-09	4.32798e-08	1	1	7.1238	0.421711	1.8289e-08	9.88135e-08	1	1	7.1238	0.58114	1.56184e-11	1.378e-10	0.999997	1	7.1238	0.481784	1.11251e-09	8.21196e-09	1	1	7.1238	0.153025	0.00808179	0.0366136	1	1	7.1238	0.132888	0.0195063	0.0747319	1	1	7.1238	0.292318	6.7495e-06	0.000123724	1	1	7.1238	0.192961	0.00116451	0.0149688	1	1	7.1238	-0.020137	0.710558	0.929271	1	1	7.1238	0.139293	0.0141998	0.237308	1	1	7.1238	0.0399359	0.461986	0.859571	1	1	7.1238	0.15943	0.00563048	0.30519	1	1	7.1238	0.0600729	0.270721	0.720604	1	1	7.1238	-0.0993567	0.0717535	0.555418	1	1	1166	1301	1333	1907	1947	1698	1743	1976	1853	1768	1939	2010	2107	2228	2205	2044	2239	1803	8	8	10	9
ENSG00000151388.11	ADAMTS12	chr5	33523535	33892019	-	protein_coding	9605	5.40716	-1.11542	3.73946e-15	9.59488e-14	0.0182121	0.231402	5.40716	-0.947155	2.25307e-13	2.68842e-12	0.471213	1	5.40716	-0.86204	1.7114e-12	1.73893e-11	0.826174	1	5.40716	-0.967546	1.14517e-13	1.42671e-12	0.376243	1	5.40716	-0.927827	3.05159e-13	4.09464e-12	0.565934	1	5.40716	0.168262	0.0425551	0.127807	1	1	5.40716	0.253378	0.00305938	0.0184325	1	1	5.40716	0.147872	0.0708442	0.207644	1	1	5.40716	0.187591	0.0238236	0.124249	1	1	5.40716	0.0851158	0.285946	0.754081	1	1	5.40716	-0.0203906	0.797465	0.946101	1	1	5.40716	0.0193284	0.80732	0.962815	1	1	5.40716	-0.105506	0.1857	0.687408	1	1	5.40716	-0.0657874	0.40376	0.805409	1	1	5.40716	0.039719	0.614755	0.92197	1	1	741	960	853	447	526	430	430	514	480	475	563	534	474	481	542	502	563	467	9	9	11	8
ENSG00000182631.7	RXFP3	chr5	33936386	33938918	+	protein_coding	2533	-1.52012	0.30854	0.456275	0.56653	0.476091	1	-1.52012	1.37023	0.00946759	0.0187051	0.017461	0.14533	-1.52012	0.969397	0.0501178	0.0822401	0.0717852	0.450088	-1.52012	1.45824	0.00587834	0.0124178	0.0117253	0.105517	-1.52012	1.04983	0.0357245	0.0648212	0.0536461	0.415469	-1.52012	1.06169	0.0327085	0.105042	0.058881	1	-1.52012	0.660857	0.16493	0.339419	0.21426	1	-1.52012	1.1497	0.020259	0.0854386	0.0408577	1	-1.52012	0.741286	0.120594	0.342428	0.166365	1	-1.52012	-0.40083	0.406547	0.818375	0.510485	1	-1.52012	0.0880146	0.849314	0.965553	0.88948	1	-1.52012	-0.3204	0.503151	0.874358	0.603735	1	-1.52012	0.488844	0.30435	0.773573	0.421251	1	-1.52012	0.0804291	0.865692	0.968553	0.889085	1	-1.52012	-0.408415	0.385578	0.850007	0.506921	1	1	0	0	0	0	3	4	3	5	1	4	3	7	2	5	6	2	1	7	7	7	8
ENSG00000242110.8	AMACR	chr5	33986165	34008104	-	protein_coding	4847	1.35754	0.168644	0.466534	0.576432	0.983042	1	1.35754	0.20417	0.385699	0.471754	0.97597	1	1.35754	0.402119	0.0839334	0.129334	0.915074	1	1.35754	0.368885	0.111328	0.168865	0.931499	1	1.35754	0.334506	0.149005	0.21986	0.944651	1	1.35754	0.0355261	0.871828	0.930941	0.99832	1	1.35754	0.233475	0.278995	0.475863	0.983323	1	1.35754	0.20024	0.351611	0.580113	0.987545	1	1.35754	0.165862	0.44134	0.692637	0.990651	1	1.35754	0.197948	0.36519	0.797092	0.986342	1	1.35754	0.164714	0.450018	0.80196	0.989879	1	1.35754	0.130336	0.551032	0.891087	0.992542	1	1.35754	-0.0332342	0.874101	0.975573	0.998922	1	1.35754	-0.0676128	0.748921	0.937503	0.997562	1	1.35754	-0.0343786	0.870743	0.97776	0.998802	1	23	22	26	31	32	33	30	34	25	40	27	40	28	49	30	35	38	31	7	8	9	8
ENSG00000082196.20	C1QTNF3	chr5	34019448	34043832	-	protein_coding	3576	-0.229409	-0.990712	0.00516904	0.0129973	0.153737	1	-0.229409	-1.37182	0.000504436	0.00130358	0.0228195	0.180978	-0.229409	-0.999772	0.00541469	0.011331	0.148929	0.781653	-0.229409	-1.4408	0.000270232	0.000746176	0.0142787	0.124212	-0.229409	-1.06822	0.00330395	0.00776061	0.10883	0.708183	-0.229409	-0.38111	0.31608	0.505943	0.633566	1	-0.229409	-0.00905982	0.978843	0.989873	0.990807	1	-0.229409	-0.450087	0.234208	0.454796	0.561605	1	-0.229409	-0.077512	0.828413	0.923023	0.936125	1	-0.229409	0.372051	0.334688	0.777379	0.640966	1	-0.229409	-0.0689762	0.86177	0.968825	0.930278	1	-0.229409	0.303598	0.431315	0.84029	0.705585	1	-0.229409	-0.441027	0.250518	0.743385	0.569097	1	-0.229409	-0.0684522	0.851249	0.965036	0.944257	1	-0.229409	0.372575	0.331468	0.81913	0.634613	1	12	19	21	6	18	4	4	7	7	8	12	6	5	7	6	9	7	9	7	8	7	8
ENSG00000215158.9	AC138409.2	chr5	34164698	34244796	-	transcribed_unprocessed_pseudogene	6571	1.42137	-0.82113	4.98382e-05	0.000196989	0.489612	1	1.42137	-0.282801	0.109881	0.163029	0.997499	1	1.42137	-0.688375	0.000398392	0.00104922	0.745739	1	1.42137	-0.800978	7.39084e-05	0.000226744	0.529711	1	1.42137	-0.529035	0.0037731	0.00876194	0.931955	1	1.42137	0.538328	0.00533296	0.0267376	0.903544	1	1.42137	0.132755	0.516715	0.696742	0.998201	1	1.42137	0.0201519	0.920987	0.966307	0.999819	1	1.42137	0.292094	0.141246	0.375105	0.988851	1	1.42137	-0.405573	0.0348082	0.456906	0.971657	1	1.42137	-0.518176	0.00776625	0.187849	0.916646	1	1.42137	-0.246234	0.185678	0.675235	0.997062	1	1.42137	-0.112603	0.586078	0.901304	0.998559	1	1.42137	0.15934	0.419959	0.813664	0.998298	1	1.42137	0.271943	0.174299	0.710236	0.990641	1	39	41	50	30	28	27	38	39	37	31	29	28	28	27	28	28	40	33	9	9	8	9
ENSG00000039560.14	RAI14	chr5	34656328	34832612	+	protein_coding	7581	6.94555	-0.181994	0.00990032	0.0231097	1	1	6.94555	-0.177903	0.0119053	0.0229832	1	1	6.94555	-0.232237	0.00150793	0.00355292	1	1	6.94555	-0.100739	0.136953	0.201727	1	1	6.94555	-0.0961527	0.155065	0.227231	1	1	6.94555	0.00409133	0.951055	0.974985	1	1	6.94555	-0.0502426	0.453176	0.644033	1	1	6.94555	0.0812549	0.225706	0.444026	1	1	6.94555	0.0858413	0.201249	0.456427	1	1	6.94555	-0.0543339	0.42017	0.82567	1	1	6.94555	0.0771636	0.251939	0.664611	1	1	6.94555	0.08175	0.225486	0.715173	1	1	6.94555	0.131497	0.0558014	0.521857	1	1	6.94555	0.136084	0.048269	0.409132	1	1	6.94555	0.0045864	0.944707	0.994498	1	1	1464	1741	1583	1637	1853	1555	1469	1639	1461	1344	1609	1628	1690	1731	1716	1833	1849	1461	9	9	9	8
ENSG00000272323.1	AC026801.2	chr5	34837549	34839278	-	lncRNA	1565	-0.705632	0.690542	0.104795	0.176175	0.295086	1	-0.705632	0.243856	0.580634	0.657713	0.710157	1	-0.705632	0.395301	0.36225	0.448606	0.550824	1	-0.705632	0.86942	0.0424141	0.0728474	0.180958	0.932722	-0.705632	0.0392941	0.931862	0.951923	0.948314	1	-0.705632	-0.446686	0.266782	0.452845	0.537316	1	-0.705632	-0.29524	0.44958	0.641212	0.706844	1	-0.705632	0.178878	0.629149	0.801654	0.850071	1	-0.705632	-0.651248	0.111123	0.32716	0.328318	1	-0.705632	0.151446	0.713872	0.930348	0.831783	1	-0.705632	0.625564	0.12108	0.511612	0.376918	1	-0.705632	-0.204562	0.62889	0.916122	0.760481	1	-0.705632	0.474119	0.224823	0.725275	0.537532	1	-0.705632	-0.356007	0.392835	0.798473	0.597992	1	-0.705632	-0.830126	0.0437452	0.480156	0.20254	1	0	5	6	11	6	8	2	6	7	5	5	8	9	12	7	5	4	4	9	9	8	7
ENSG00000113456.19	RAD1	chr5	34905260	34918989	-	protein_coding	6770	4.28448	-0.637786	1.59776e-08	1.21e-07	0.997382	1	4.28448	-0.99794	2.41831e-12	2.43352e-11	0.235098	1	4.28448	-1.11094	2.00415e-13	2.33928e-12	0.0299365	0.223386	4.28448	-1.10158	2.187e-13	2.5743e-12	0.0364275	0.273943	4.28448	-0.956583	4.83114e-12	5.23897e-11	0.387411	1	4.28448	-0.360155	0.000388488	0.00345838	0.99999	1	4.28448	-0.47315	1.29581e-05	0.000234858	0.999854	1	4.28448	-0.463799	1.60802e-05	0.000258246	0.99989	1	4.28448	-0.318797	0.00117438	0.0150664	0.999997	1	4.28448	-0.112995	0.243759	0.719274	1	1	4.28448	-0.103644	0.281806	0.694637	1	1	4.28448	0.0413578	0.660421	0.92581	1	1	4.28448	0.00935188	0.922325	0.989528	1	1	4.28448	0.154353	0.110306	0.535661	1	1	4.28448	0.145001	0.130773	0.659906	1	1	327	427	412	281	326	283	195	214	216	174	198	229	220	178	222	237	239	207	8	9	8	7
ENSG00000113460.13	BRIX1	chr5	34915677	34925996	+	protein_coding	4710	4.5667	0.120367	0.111964	0.186113	1	1	4.5667	0.0341698	0.651811	0.719943	1	1	4.5667	0.0173294	0.818108	0.859128	1	1	4.5667	0.0174209	0.816595	0.863898	1	1	4.5667	0.0767614	0.308641	0.402074	1	1	4.5667	-0.086197	0.243268	0.428392	1	1	4.5667	-0.103037	0.163568	0.337516	1	1	4.5667	-0.102946	0.162535	0.361283	1	1	4.5667	-0.0436053	0.546779	0.771016	1	1	4.5667	-0.0168404	0.820629	0.9587	1	1	4.5667	-0.0167489	0.820995	0.95531	1	1	4.5667	0.0425917	0.56416	0.897569	1	1	4.5667	9.14756e-05	0.99902	0.999973	1	1	4.5667	0.059432	0.420513	0.814104	1	1	4.5667	0.0593405	0.419663	0.863175	1	1	236	275	302	363	340	350	292	316	288	295	302	324	332	307	305	332	352	296	10	10	8	7
ENSG00000168724.17	DNAJC21	chr5	34929559	34958964	+	protein_coding	9556	5.27718	-0.134784	0.0350624	0.0699132	1	1	5.27718	-0.239472	0.000590075	0.00150354	1	1	5.27718	-0.279456	9.96416e-05	0.000291833	1	1	5.27718	-0.264068	0.000188327	0.000536138	1	1	5.27718	-0.241688	0.000499693	0.00139042	1	1	5.27718	-0.104688	0.0997649	0.23432	1	1	5.27718	-0.144672	0.0255979	0.0920263	1	1	5.27718	-0.129284	0.0434414	0.148197	1	1	5.27718	-0.106903	0.091002	0.291919	1	1	5.27718	-0.0399841	0.528482	0.870879	1	1	5.27718	-0.0245963	0.696418	0.917243	1	1	5.27718	-0.00221573	0.971943	0.994504	1	1	5.27718	0.0153878	0.806739	0.965246	1	1	5.27718	0.0377684	0.548723	0.870346	1	1	5.27718	0.0223806	0.720668	0.947179	1	1	441	544	590	611	563	534	482	464	487	483	481	485	503	486	513	564	524	433	8	10	8	8
ENSG00000113494.17	PRLR	chr5	35048756	35230487	-	protein_coding	13006	0.546971	2.46737	5.05321e-07	2.88668e-06	1.28771e-05	0.000353202	0.546971	2.86528	2.14673e-08	1.16781e-07	7.20396e-07	1.45207e-05	0.546971	2.95778	8.71577e-09	4.93065e-08	3.26998e-07	6.84866e-06	0.546971	3.07755	2.91472e-09	1.80997e-08	1.21069e-07	2.62149e-06	0.546971	2.74334	5.3288e-08	2.97387e-07	1.71551e-06	3.75971e-05	0.546971	0.397902	0.144341	0.302403	0.876086	1	0.546971	0.490406	0.0695439	0.187639	0.80354	1	0.546971	0.610175	0.0237368	0.096238	0.675697	1	0.546971	0.275966	0.308103	0.575687	0.942878	1	0.546971	0.0925039	0.717597	0.931568	0.994501	1	0.546971	0.212272	0.401123	0.773617	0.983145	1	0.546971	-0.121936	0.641191	0.919858	0.989897	1	0.546971	0.119768	0.628078	0.915708	0.995571	1	0.546971	-0.21444	0.405444	0.806842	0.977718	1	0.546971	-0.334209	0.191035	0.727657	0.946509	1	1	0	2	18	19	12	17	20	23	16	26	25	23	33	19	21	18	19	8	8	9	9
ENSG00000152582.14	SPEF2	chr5	35617844	35814611	+	protein_coding	16140	1.36149	1.11629	3.36428e-05	0.00013761	0.0773092	0.702084	1.36149	1.54367	1.0263e-07	5.0323e-07	0.00115993	0.013901	1.36149	1.20268	1.16836e-05	4.02034e-05	0.0408433	0.287631	1.36149	1.05806	8.06876e-05	0.000245982	0.112777	0.663744	1.36149	1.27731	3.89926e-06	1.61843e-05	0.0211866	0.195176	1.36149	0.427374	0.0260784	0.0886745	0.973935	1	1.36149	0.0863834	0.650443	0.795981	0.999756	1	1.36149	-0.0582336	0.769171	0.89267	0.999803	1	1.36149	0.161015	0.394324	0.655054	0.999252	1	1.36149	-0.340991	0.0719827	0.535957	0.991363	1	1.36149	-0.485608	0.0136684	0.233505	0.94496	1	1.36149	-0.26636	0.150212	0.641465	0.997724	1	1.36149	-0.144617	0.457435	0.856164	0.999056	1	1.36149	0.0746311	0.692112	0.921296	0.99985	1	1.36149	0.219248	0.255602	0.778315	0.997489	1	8	11	18	38	31	34	45	44	38	34	36	33	30	25	40	38	37	36	9	9	11	9
ENSG00000168685.15	IL7R	chr5	35852695	35879603	+	protein_coding	6020	4.97699	0.764684	5.21047e-08	3.56606e-07	0.888437	1	4.97699	0.706012	3.00117e-07	1.36714e-06	0.948413	1	4.97699	0.723386	1.74932e-07	8.10845e-07	0.934879	1	4.97699	0.589111	6.26553e-06	2.30131e-05	0.992241	1	4.97699	0.714909	2.11198e-07	1.07656e-06	0.942695	1	4.97699	-0.0586722	0.551524	0.718814	1	1	4.97699	-0.0412989	0.67277	0.812643	1	1	4.97699	-0.175573	0.0822718	0.230673	0.999999	1	4.97699	-0.0497754	0.610395	0.812578	1	1	4.97699	0.0173732	0.861002	0.972358	1	1	4.97699	-0.116901	0.247818	0.660263	1	1	4.97699	0.00889671	0.928416	0.985045	1	1	4.97699	-0.134274	0.183403	0.68492	1	1	4.97699	-0.00847651	0.931393	0.990256	1	1	4.97699	0.125798	0.211069	0.74607	1	1	227	284	217	433	594	455	415	462	408	425	435	493	390	416	457	457	505	411	8	8	7	7
ENSG00000168671.10	UGT3A2	chr5	36035021	36071358	-	protein_coding	2683	-1.3875	1.26303	0.000932769	0.00279802	0.00194923	0.0348925	-1.3875	1.02449	0.00498536	0.0104425	0.00814585	0.0761738	-1.3875	1.73151	5.5658e-05	0.000170332	0.000189624	0.00265983	-1.3875	1.3881	0.000415256	0.0011088	0.00101556	0.0122821	-1.3875	1.84849	2.6339e-05	9.39919e-05	9.93046e-05	0.00168199	-1.3875	-0.238545	0.563064	0.726782	0.641252	1	-1.3875	0.46848	0.23034	0.421362	0.430287	1	-1.3875	0.125065	0.752983	0.883342	0.828892	1	-1.3875	0.585462	0.129071	0.356028	0.321016	1	-1.3875	0.707026	0.084044	0.561354	0.195925	1	-1.3875	0.36361	0.379956	0.763783	0.489366	1	-1.3875	0.824007	0.0418712	0.443964	0.134933	1	-1.3875	-0.343416	0.37939	0.816595	0.586469	1	-1.3875	0.116982	0.756784	0.9401	0.878316	1	-1.3875	0.460397	0.232699	0.76313	0.464422	1	0	0	0	3	3	3	2	2	2	5	3	6	3	4	3	6	4	6	8	8	7	7
ENSG00000164187.7	LMBRD2	chr5	36098407	36151887	-	protein_coding	8352	5.71297	-0.230719	0.000896624	0.00270273	1	1	5.71297	-0.268152	0.000202024	0.000565153	1	1	5.71297	-0.455529	7.03181e-08	3.45648e-07	1	1	5.71297	-0.424385	2.37661e-07	1.09878e-06	1	1	5.71297	-0.329796	1.31277e-05	4.96427e-05	1	1	5.71297	-0.0374333	0.557129	0.722842	1	1	5.71297	-0.22481	0.0013867	0.00995417	1	1	5.71297	-0.193666	0.00472289	0.0278185	1	1	5.71297	-0.0990771	0.126094	0.351383	1	1	5.71297	-0.187377	0.00684378	0.345452	1	1	5.71297	-0.156233	0.0210636	0.274131	1	1	5.71297	-0.0616438	0.340961	0.797384	1	1	5.71297	0.0311438	0.633671	0.9178	1	1	5.71297	0.125733	0.0600677	0.443553	1	1	5.71297	0.094589	0.149883	0.679948	1	1	668	822	771	783	761	752	621	684	717	592	606	648	650	654	629	759	674	624	8	8	8	8
ENSG00000145604.16	SKP2	chr5	36151989	36184319	+	protein_coding	3837	6.42191	-0.912748	2.227e-15	5.93687e-14	0.728853	1	6.42191	-1.67583	6.9514e-22	3.74881e-20	6.40741e-13	2.46288e-11	6.42191	-1.60597	1.78798e-21	8.62844e-20	6.60105e-12	2.24406e-10	6.42191	-1.79299	1.12035e-22	6.61341e-21	1.33455e-14	5.89519e-13	6.42191	-1.49858	9.56687e-21	4.77958e-19	3.87489e-10	1.27315e-08	6.42191	-0.763087	1.32318e-12	5.65992e-10	0.990142	1	6.42191	-0.693226	1.05904e-11	2.91736e-09	0.99893	1	6.42191	-0.880245	4.02293e-14	2.59635e-11	0.823338	1	6.42191	-0.585829	3.97994e-10	1.92532e-07	0.999971	1	6.42191	0.0698604	0.309334	0.764549	1	1	6.42191	-0.117158	0.096528	0.474065	1	1	6.42191	0.177258	0.0129508	0.307963	1	1	6.42191	-0.187018	0.00976714	0.346334	1	1	6.42191	0.107398	0.116423	0.544494	1	1	6.42191	0.294416	0.000136363	0.0317737	1	1	2013	2263	2250	1415	1394	1330	784	680	737	700	831	875	688	736	739	963	843	836	9	9	9	6
ENSG00000201223.1	RNU6-1305P	chr5	36155119	36155222	+	snRNA	104	-0.91753	-0.367448	0.36309	0.475976	0.636667	1	-0.91753	-0.443621	0.287577	0.369896	0.548855	1	-0.91753	-0.773775	0.0738302	0.11575	0.236878	1	-0.91753	-0.799122	0.0644584	0.105137	0.218197	1	-0.91753	-1.05471	0.0190447	0.0372334	0.0842627	0.585382	-0.91753	-0.0761727	0.853507	0.921427	0.914737	1	-0.91753	-0.406327	0.334003	0.534329	0.538294	1	-0.91753	-0.431674	0.303658	0.533175	0.511157	1	-0.91753	-0.687259	0.112798	0.330142	0.259866	1	-0.91753	-0.330154	0.442167	0.837177	0.616694	1	-0.91753	-0.355501	0.40701	0.777486	0.588513	1	-0.91753	-0.611086	0.166102	0.659383	0.318473	1	-0.91753	-0.0253473	0.954068	0.990602	0.969439	1	-0.91753	-0.280932	0.523185	0.861489	0.638715	1	-0.91753	-0.255585	0.55864	0.905752	0.666732	1	10	8	4	7	4	8	4	8	4	4	3	5	3	1	8	4	3	2	4	6	6	5
ENSG00000152620.13	NADK2	chr5	36192589	36242279	-	protein_coding	5015	4.8439	-0.416851	7.69146e-07	4.22934e-06	1	1	4.8439	-0.603989	1.01726e-09	6.79568e-09	0.999853	1	4.8439	-0.655259	1.68481e-10	1.23308e-09	0.999304	1	4.8439	-0.770465	4.70816e-12	4.50249e-11	0.980417	1	4.8439	-0.596379	1.11729e-09	8.24108e-09	0.999896	1	4.8439	-0.187138	0.0115252	0.0477324	1	1	4.8439	-0.238408	0.00178778	0.0121364	1	1	4.8439	-0.353614	2.1042e-05	0.000322525	1	1	4.8439	-0.179528	0.0141891	0.0870751	1	1	4.8439	-0.0512698	0.478104	0.851675	1	1	4.8439	-0.166476	0.0277382	0.304586	1	1	4.8439	0.0076097	0.915134	0.983177	1	1	4.8439	-0.115206	0.119438	0.620326	1	1	4.8439	0.0588795	0.412087	0.809818	1	1	4.8439	0.174086	0.0208601	0.358983	1	1	393	496	546	443	427	407	343	332	337	312	345	359	327	297	337	401	344	335	9	9	8	7
ENSG00000164188.8	RANBP3L	chr5	36248434	36302114	-	protein_coding	3363	4.19203	3.04986	6.91257e-16	2.04633e-14	1.50371e-12	8.66995e-11	4.19203	2.32578	4.48918e-12	4.30553e-11	5.27533e-08	1.2209e-06	4.19203	2.31342	4.76052e-12	4.51555e-11	5.97433e-08	1.34196e-06	4.19203	2.00245	2.64242e-10	1.91836e-09	5.58944e-06	0.000100236	4.19203	2.3742	2.09027e-12	2.39644e-11	2.35462e-08	6.54083e-07	4.19203	-0.724079	1.88834e-05	0.000301556	0.839355	1	4.19203	-0.736443	1.38616e-05	0.000248356	0.823011	1	4.19203	-1.04741	5.91454e-08	2.34618e-06	0.155549	1	4.19203	-0.675664	4.08125e-05	0.00123773	0.903092	1	4.19203	-0.0123638	0.935822	0.984228	0.999991	1	4.19203	-0.323331	0.0478367	0.364465	0.99711	1	4.19203	0.0484147	0.750735	0.952865	0.999964	1	4.19203	-0.310967	0.055438	0.521425	0.997607	1	4.19203	0.0607784	0.688881	0.920416	0.999957	1	4.19203	0.371746	0.022686	0.369115	0.995151	1	42	38	50	505	441	388	276	223	226	268	240	239	241	165	211	364	175	257	8	8	11	7
ENSG00000079215.14	SLC1A3	chr5	36606355	36688334	+	protein_coding	6265	5.63463	-0.590797	8.44444e-10	8.07555e-09	0.99994	1	5.63463	-0.968847	1.66941e-14	2.43464e-13	0.381858	1	5.63463	-0.933431	3.57813e-14	4.78225e-13	0.565983	1	5.63463	-1.03828	2.6833e-15	4.44245e-14	0.112078	0.660705	5.63463	-0.900832	7.79855e-14	1.15863e-12	0.722375	1	5.63463	-0.37805	8.87492e-06	0.000163744	1	1	5.63463	-0.342635	3.26168e-05	0.000492705	1	1	5.63463	-0.447488	5.63768e-07	1.54658e-05	0.999998	1	5.63463	-0.310035	0.000112517	0.00257995	1	1	5.63463	0.0354157	0.62885	0.904594	1	1	5.63463	-0.0694374	0.348583	0.741461	1	1	5.63463	0.0680149	0.353697	0.805843	1	1	5.63463	-0.104853	0.157999	0.661865	1	1	5.63463	0.0325993	0.652468	0.909541	1	1	5.63463	0.137452	0.0662364	0.544365	1	1	754	980	1141	811	712	739	544	520	507	530	572	573	560	510	526	651	563	535	9	9	7	8
ENSG00000279400.1	AC008957.3	chr5	36667717	36669958	+	TEC	2242	0.897217	-1.20954	0.000740451	0.0022748	0.0678992	0.641431	0.897217	-0.272818	0.358032	0.443808	0.908828	1	0.897217	-0.869831	0.0092006	0.0182284	0.303824	1	0.897217	-0.625385	0.0465738	0.0791284	0.594078	1	0.897217	-0.741445	0.0216318	0.0416428	0.451293	1	0.897217	0.936719	0.0076216	0.0350654	0.225572	1	0.897217	0.339707	0.337948	0.538508	0.774699	1	0.897217	0.584153	0.093255	0.251136	0.562497	1	0.897217	0.468093	0.181131	0.430466	0.670458	1	0.897217	-0.597013	0.0700242	0.53275	0.590824	1	0.897217	-0.352566	0.259018	0.671125	0.836916	1	0.897217	-0.468627	0.142613	0.630816	0.733265	1	0.897217	0.244447	0.460714	0.858629	0.875052	1	0.897217	0.128386	0.701568	0.924648	0.936291	1	0.897217	-0.11606	0.719886	0.947149	0.950184	1	30	45	19	16	16	13	20	42	21	19	15	21	34	11	23	25	21	16	7	8	8	7
ENSG00000272103.2	AC026741.1	chr5	36861736	36867238	-	lncRNA	2237	-0.591103	-0.723599	0.0782986	0.138202	0.259759	1	-0.591103	0.119946	0.749737	0.803636	0.890315	1	-0.591103	0.212646	0.567734	0.647933	0.810969	1	-0.591103	-0.274144	0.482793	0.574635	0.731348	1	-0.591103	-0.101489	0.793001	0.844522	0.910406	1	-0.591103	0.843545	0.0369442	0.115267	0.180095	1	-0.591103	0.936245	0.0199072	0.0758793	0.13073	1	-0.591103	0.449455	0.261723	0.486551	0.49107	1	-0.591103	0.62211	0.11944	0.341078	0.335251	1	-0.591103	0.0927001	0.797948	0.954736	0.925222	1	-0.591103	-0.39409	0.300072	0.70718	0.617175	1	-0.591103	-0.221435	0.55217	0.891703	0.802275	1	-0.591103	-0.48679	0.195664	0.697984	0.530032	1	-0.591103	-0.314135	0.392615	0.798249	0.720571	1	-0.591103	0.172655	0.649309	0.928864	0.828984	1	9	4	7	7	2	3	7	8	9	10	10	7	10	3	5	10	6	5	7	7	6	6
ENSG00000285967.1	NIPBL-DT	chr5	36864425	36876700	-	lncRNA	6939	4.06237	-0.531695	3.61633e-06	1.76796e-05	0.999262	1	4.06237	-0.49764	1.18334e-05	4.13065e-05	0.9996	1	4.06237	-0.633129	2.65076e-07	1.19789e-06	0.992311	1	4.06237	-0.73068	1.99532e-08	1.08484e-07	0.951373	1	4.06237	-0.702419	4.15053e-08	2.35811e-07	0.9705	1	4.06237	0.0340553	0.727909	0.843235	1	1	4.06237	-0.101434	0.307788	0.507876	1	1	4.06237	-0.198985	0.0522627	0.168769	0.999999	1	4.06237	-0.170724	0.0924674	0.294808	0.999999	1	4.06237	-0.13549	0.180973	0.667255	1	1	4.06237	-0.23304	0.0261755	0.29812	0.999997	1	4.06237	-0.204779	0.0481511	0.464925	0.999998	1	4.06237	-0.0975505	0.338806	0.794193	1	1	4.06237	-0.0692898	0.49429	0.850124	1	1	4.06237	0.0282607	0.781143	0.961903	1	1	235	334	269	253	232	205	218	208	211	221	191	190	187	187	203	189	193	203	12	12	9	7
ENSG00000164190.19	NIPBL	chr5	36876769	37066413	+	protein_coding	12519	7.12474	-0.147687	0.00818927	0.0195013	1	1	7.12474	-0.064693	0.224677	0.300367	1	1	7.12474	-0.121507	0.026954	0.0476774	1	1	7.12474	-0.142593	0.0104913	0.0209678	1	1	7.12474	-0.045543	0.387933	0.484648	1	1	7.12474	0.0829938	0.120869	0.267618	1	1	7.12474	0.0261801	0.618042	0.774319	1	1	7.12474	0.00509379	0.922498	0.966743	1	1	7.12474	0.102144	0.057959	0.221666	1	1	7.12474	-0.0568137	0.284021	0.752915	1	1	7.12474	-0.0779001	0.145043	0.544976	1	1	7.12474	0.01915	0.714596	0.947763	1	1	7.12474	-0.0210863	0.688217	0.931685	1	1	7.12474	0.0759638	0.153715	0.594422	1	1	7.12474	0.0970501	0.0712244	0.554897	1	1	1514	1894	1870	1915	1980	1780	1737	1917	1776	1839	1804	1781	1777	1780	1928	2069	2074	1706	9	11	9	9
ENSG00000249850.1	KRT18P31	chr5	36885206	36886497	+	processed_pseudogene	1292	0.138474	-0.312923	0.372414	0.486015	0.78644	1	0.138474	-0.0575027	0.867165	0.899299	0.967781	1	0.138474	-0.046134	0.891913	0.917833	0.975668	1	0.138474	-0.737096	0.0530368	0.088621	0.342208	1	0.138474	-0.16177	0.63979	0.718184	0.903412	1	0.138474	0.25542	0.462363	0.643635	0.832434	1	0.138474	0.266789	0.438868	0.631002	0.825976	1	0.138474	-0.424173	0.255512	0.479001	0.633519	1	0.138474	0.151153	0.662794	0.84132	0.904392	1	0.138474	0.0113688	0.973541	0.991029	0.992997	1	0.138474	-0.679593	0.0711731	0.424617	0.394369	1	0.138474	-0.104267	0.761199	0.953465	0.939401	1	0.138474	-0.690962	0.0646598	0.535381	0.384828	1	0.138474	-0.115636	0.734015	0.934005	0.933234	1	0.138474	0.575326	0.12376	0.65115	0.492088	1	8	15	17	14	10	13	10	14	17	16	11	16	12	1	12	15	10	15	8	8	9	7
ENSG00000197603.14	CPLANE1	chr5	37106228	37249428	-	protein_coding	15146	6.62246	-0.537481	1.22208e-09	1.13318e-08	0.999997	1	6.62246	-0.315592	1.62836e-05	5.55125e-05	1	1	6.62246	-0.438964	7.09809e-08	3.48435e-07	1	1	6.62246	-0.571797	3.5057e-10	2.50115e-09	0.999989	1	6.62246	-0.397862	4.00924e-07	1.95764e-06	1	1	6.62246	0.22189	0.00122918	0.0085783	1	1	6.62246	0.0985171	0.123895	0.280774	1	1	6.62246	-0.034316	0.587014	0.774971	1	1	6.62246	0.139619	0.0319581	0.151137	1	1	6.62246	-0.123372	0.055855	0.503329	1	1	6.62246	-0.256206	0.000289624	0.0722936	1	1	6.62246	-0.0822707	0.192983	0.683337	1	1	6.62246	-0.132833	0.0419827	0.481331	1	1	6.62246	0.0411018	0.512143	0.856281	1	1	6.62246	0.173935	0.00909051	0.256474	1	1	1382	1604	1524	1249	1264	1196	1170	1355	1386	1250	1218	1263	1264	1083	1143	1362	1370	1190	10	10	9	8
ENSG00000286193.2	AC025449.2	chr5	37249026	37252617	+	lncRNA	3046	-0.0494065	-0.348589	0.329317	0.441346	0.721335	1	-0.0494065	-0.226481	0.52833	0.609415	0.829902	1	-0.0494065	0.250709	0.455879	0.541464	0.835364	1	-0.0494065	-0.258226	0.468042	0.560644	0.806353	1	-0.0494065	0.402685	0.226567	0.312281	0.719068	1	-0.0494065	0.122108	0.732101	0.845839	0.906829	1	-0.0494065	0.599298	0.0817929	0.210549	0.488412	1	-0.0494065	0.0903634	0.797654	0.904451	0.931222	1	-0.0494065	0.751275	0.028543	0.139852	0.338838	1	-0.0494065	0.47719	0.165749	0.653652	0.620946	1	-0.0494065	-0.0317446	0.929065	0.983096	0.97764	1	-0.0494065	0.629167	0.0659578	0.506542	0.472256	1	-0.0494065	-0.508935	0.136068	0.645118	0.590793	1	-0.0494065	0.151976	0.626706	0.900591	0.928855	1	-0.0494065	0.660911	0.0516097	0.504366	0.439107	1	14	8	7	9	11	6	9	6	11	14	11	15	8	7	12	9	21	16	9	9	9	8
ENSG00000270558.1	AC025449.1	chr5	37286449	37286977	-	processed_pseudogene	529	0.139146	-0.626342	0.0450842	0.0865634	0.552654	1	0.139146	-1.02665	0.00325168	0.00709268	0.137744	0.719241	0.139146	-0.839721	0.0113011	0.02193	0.294745	1	0.139146	-0.90582	0.00683653	0.0142477	0.229771	1	0.139146	-1.01482	0.00316411	0.00746219	0.1439	0.866985	0.139146	-0.400309	0.235654	0.420093	0.706487	1	0.139146	-0.213379	0.511041	0.69164	0.876566	1	0.139146	-0.279478	0.391413	0.61928	0.827022	1	0.139146	-0.388479	0.242416	0.507449	0.724647	1	0.139146	0.186929	0.588873	0.890474	0.869214	1	0.139146	0.120831	0.727097	0.926848	0.915301	1	0.139146	0.0118296	0.973246	0.994504	0.990215	1	0.139146	-0.0660988	0.8438	0.966642	0.959874	1	0.139146	-0.1751	0.607266	0.893576	0.882801	1	0.139146	-0.109001	0.749205	0.953108	0.927303	1	29	13	16	11	19	13	9	9	10	9	15	10	13	10	10	8	12	10	8	8	6	6
ENSG00000113569.16	NUP155	chr5	37288137	37371106	-	protein_coding	9158	6.37185	-0.803671	4.31686e-13	7.65838e-12	0.969625	1	6.37185	-0.899648	3.64282e-14	4.98288e-13	0.745687	1	6.37185	-0.968551	5.68063e-15	8.63369e-14	0.395813	1	6.37185	-0.981413	3.90122e-15	6.25358e-14	0.329845	1	6.37185	-0.818846	3.0012e-13	4.03565e-12	0.954304	1	6.37185	-0.0959764	0.166497	0.33397	1	1	6.37185	-0.164879	0.0211946	0.0796312	1	1	6.37185	-0.177742	0.0135004	0.0631078	1	1	6.37185	-0.0151746	0.822387	0.919771	1	1	6.37185	-0.068903	0.323444	0.770949	1	1	6.37185	-0.0817656	0.242251	0.655725	1	1	6.37185	0.0808018	0.243629	0.731179	1	1	6.37185	-0.0128626	0.852469	0.967338	1	1	6.37185	0.149705	0.0356362	0.367432	1	1	6.37185	0.162567	0.0232155	0.374354	1	1	1410	1855	1535	1080	1139	1058	882	901	988	893	876	978	925	882	985	1073	1106	934	8	8	8	7
ENSG00000082068.9	WDR70	chr5	37379285	37753435	+	protein_coding	6966	5.05657	0.136114	0.0604814	0.111269	1	1	5.05657	0.0374314	0.60226	0.676899	1	1	5.05657	0.0631967	0.377919	0.464386	1	1	5.05657	0.0732699	0.30599	0.396693	1	1	5.05657	0.129226	0.075291	0.123374	1	1	5.05657	-0.0986829	0.161833	0.327933	1	1	5.05657	-0.0729177	0.294309	0.492375	1	1	5.05657	-0.0628444	0.363086	0.591641	1	1	5.05657	-0.0068888	0.919706	0.966909	1	1	5.05657	0.0257652	0.714098	0.930396	1	1	5.05657	0.0358385	0.609357	0.878136	1	1	5.05657	0.0917941	0.194464	0.684592	1	1	5.05657	0.0100733	0.88476	0.978917	1	1	5.05657	0.0660289	0.344028	0.769799	1	1	5.05657	0.0559556	0.419855	0.863301	1	1	339	395	385	506	520	444	374	409	455	444	451	415	439	452	462	473	482	445	9	9	8	7
ENSG00000248587.8	GDNF-AS1	chr5	37811589	37953827	+	lncRNA	10832	1.27977	0.298469	0.178895	0.272165	0.964995	1	1.27977	0.454337	0.0448798	0.0745142	0.897331	1	1.27977	-0.209029	0.378435	0.464789	0.9741	1	1.27977	-0.0199008	0.931346	0.951004	0.998962	1	1.27977	-0.0134333	0.953755	0.967294	0.999404	1	1.27977	0.155868	0.445246	0.629483	0.994771	1	1.27977	-0.507498	0.0265075	0.0943217	0.849592	1	1.27977	-0.31837	0.14163	0.331771	0.965213	1	1.27977	-0.311902	0.149677	0.387912	0.966933	1	1.27977	-0.663365	0.00478497	0.332738	0.671552	1	1.27977	-0.474237	0.032271	0.320191	0.894271	1	1.27977	-0.46777	0.0345512	0.413322	0.898697	1	1.27977	0.189128	0.412405	0.836194	0.98019	1	1.27977	0.195595	0.396949	0.800679	0.979108	1	1.27977	0.00646746	0.976926	0.99993	0.999634	1	26	28	21	39	46	27	39	31	43	22	24	26	32	26	27	21	37	27	10	10	8	7
ENSG00000168621.15	GDNF	chr5	37812677	37840041	-	protein_coding	4628	2.59795	-0.551133	0.000395194	0.00129623	0.973125	1	2.59795	-0.454133	0.00273529	0.0060542	0.99212	1	2.59795	-0.347664	0.0160223	0.0300396	0.998602	1	2.59795	-0.0856943	0.519276	0.609571	0.999987	1	2.59795	-0.503603	0.00102331	0.00267586	0.985237	1	2.59795	0.0969993	0.504631	0.680643	0.999939	1	2.59795	0.203469	0.158737	0.331062	0.999753	1	2.59795	0.465438	0.00183539	0.0130723	0.991856	1	2.59795	0.0475301	0.741725	0.887725	0.999978	1	2.59795	0.106469	0.458474	0.84323	0.999938	1	2.59795	0.368439	0.0116435	0.217674	0.997826	1	2.59795	-0.0494691	0.733438	0.951439	0.999975	1	2.59795	0.26197	0.0603618	0.530227	0.99966	1	2.59795	-0.155938	0.277754	0.725052	0.999875	1	2.59795	-0.417908	0.00460002	0.190077	0.995764	1	76	90	97	79	64	69	70	54	81	74	87	69	95	91	98	78	64	68	8	8	9	12
ENSG00000164318.18	EGFLAM	chr5	38258409	38465480	+	protein_coding	6183	3.43812	0.176137	0.158392	0.246589	0.999977	1	3.43812	0.21024	0.0983505	0.147869	0.999954	1	3.43812	0.392771	0.00274729	0.00610451	0.999206	1	3.43812	0.465696	0.000489125	0.00128989	0.997533	1	3.43812	0.349697	0.00686972	0.0150242	0.999613	1	3.43812	0.0341038	0.772828	0.874202	0.999999	1	3.43812	0.216635	0.0674001	0.18332	0.999983	1	3.43812	0.28956	0.0155788	0.0701771	0.999945	1	3.43812	0.17356	0.139236	0.371784	0.999992	1	3.43812	0.182531	0.124912	0.611045	0.999989	1	3.43812	0.255456	0.0331216	0.321659	0.999964	1	3.43812	0.139456	0.237666	0.72642	0.999995	1	3.43812	0.0729249	0.517259	0.879033	0.999999	1	3.43812	-0.0430746	0.705162	0.925724	1	1	3.43812	-0.115999	0.306305	0.807001	0.999998	1	95	110	108	128	168	127	123	143	125	163	138	161	150	157	192	166	157	135	7	8	8	8
ENSG00000251257.2	AC010457.1	chr5	38460925	38468339	-	lncRNA	726	-0.363404	-0.649112	0.0909162	0.156503	0.415098	1	-0.363404	-0.577163	0.136325	0.196403	0.485775	1	-0.363404	-0.830273	0.038902	0.0658459	0.246794	1	-0.363404	-0.698722	0.0734868	0.117914	0.363648	1	-0.363404	-0.792364	0.0461499	0.0809889	0.276908	1	-0.363404	0.0719487	0.854331	0.921741	0.937529	1	-0.363404	-0.181162	0.650443	0.795981	0.821659	1	-0.363404	-0.0496105	0.898728	0.958023	0.952536	1	-0.363404	-0.143252	0.715739	0.871532	0.860039	1	-0.363404	-0.25311	0.533066	0.87328	0.75335	1	-0.363404	-0.121559	0.759289	0.933425	0.888129	1	-0.363404	-0.215201	0.591125	0.906533	0.792724	1	-0.363404	0.131551	0.745551	0.947086	0.869362	1	-0.363404	0.0379091	0.928372	0.989015	0.962319	1	-0.363404	-0.0936419	0.813808	0.970193	0.907493	1	8	16	12	7	11	7	5	7	12	3	8	9	10	9	4	3	6	12	7	6	6	6
ENSG00000113594.10	LIFR	chr5	38474668	38608354	-	protein_coding	12159	5.29504	-0.163414	0.0284451	0.0582589	1	1	5.29504	-0.540579	4.29712e-08	2.22298e-07	0.999946	1	5.29504	-0.542972	3.62095e-08	1.86831e-07	0.999946	1	5.29504	-0.741552	6.64312e-11	5.27883e-10	0.985604	1	5.29504	-0.494899	1.84348e-07	9.47733e-07	0.999987	1	5.29504	-0.377165	1.64855e-05	0.000267135	0.999999	1	5.29504	-0.379558	1.40803e-05	0.000251821	0.999999	1	5.29504	-0.578138	1.20758e-08	6.4648e-07	0.999833	1	5.29504	-0.331485	8.16378e-05	0.00202908	1	1	5.29504	-0.00239323	0.975029	0.991913	1	1	5.29504	-0.200973	0.0139409	0.235924	1	1	5.29504	0.0456802	0.549022	0.890489	1	1	5.29504	-0.198579	0.0146001	0.377728	1	1	5.29504	0.0480734	0.526577	0.862795	1	1	5.29504	0.246653	0.00294781	0.155419	1	1	535	628	671	718	628	607	496	409	450	460	453	494	432	369	456	540	464	480	11	11	9	10
ENSG00000244968.7	LIFR-AS1	chr5	38556765	38671216	+	lncRNA	7796	0.852821	0.405939	0.148848	0.234746	0.821218	1	0.852821	0.38784	0.175707	0.24408	0.828576	1	0.852821	0.562268	0.0475581	0.0785402	0.67624	1	0.852821	0.240605	0.398928	0.492735	0.915111	1	0.852821	0.444934	0.115896	0.17771	0.788406	1	0.852821	-0.0180992	0.944291	0.971224	0.996578	1	0.852821	0.156329	0.534056	0.710952	0.975974	1	0.852821	-0.165334	0.52538	0.728138	0.966875	1	0.852821	0.0389943	0.877464	0.94967	0.994626	1	0.852821	0.174428	0.498182	0.859199	0.968004	1	0.852821	-0.147235	0.579839	0.866542	0.969063	1	0.852821	0.0570936	0.825674	0.96799	0.990297	1	0.852821	-0.321664	0.218016	0.718114	0.911689	1	0.852821	-0.117335	0.641602	0.905703	0.982897	1	0.852821	0.204329	0.434918	0.870173	0.955637	1	10	14	21	26	22	25	31	23	11	31	24	22	20	19	23	24	24	24	8	8	11	8
ENSG00000249740.3	OSMR-AS1	chr5	38682581	38845829	-	lncRNA	4864	1.74843	-0.0540421	0.820119	0.875149	0.995748	1	1.74843	0.669431	0.00492186	0.0103236	0.675253	1	1.74843	0.770101	0.00127471	0.0030505	0.529816	1	1.74843	0.512151	0.0282154	0.0508242	0.848971	1	1.74843	0.549517	0.0188861	0.0369743	0.816008	1	1.74843	0.723473	0.00199429	0.0123996	0.607201	1	1.74843	0.824143	0.000463579	0.00412871	0.448565	1	1.74843	0.566193	0.0132751	0.0623225	0.811016	1	1.74843	0.603559	0.00853433	0.061508	0.771036	1	1.74843	0.10067	0.609125	0.897342	0.998099	1	1.74843	-0.15728	0.437813	0.795394	0.995402	1	1.74843	-0.119914	0.55177	0.891549	0.997074	1	1.74843	-0.25795	0.198603	0.701529	0.989045	1	1.74843	-0.220584	0.268099	0.718027	0.992616	1	1.74843	0.0373658	0.853753	0.976635	0.99918	1	15	31	37	36	38	21	42	46	57	60	58	44	58	38	42	47	45	49	9	9	8	9
ENSG00000145623.13	OSMR	chr5	38845858	38945596	+	protein_coding	7174	6.86116	0.17215	0.0134046	0.0301951	1	1	6.86116	0.213853	0.00285389	0.00629423	1	1	6.86116	0.191509	0.00667256	0.0136761	1	1	6.86116	0.167529	0.0160358	0.0306381	1	1	6.86116	0.144397	0.0358306	0.0649839	1	1	6.86116	0.041703	0.522551	0.695122	1	1	6.86116	0.0193589	0.765655	0.872097	1	1	6.86116	-0.00462088	0.943209	0.971816	1	1	6.86116	-0.0277531	0.66965	0.845211	1	1	6.86116	-0.0223441	0.731957	0.937529	1	1	6.86116	-0.0463238	0.478865	0.817473	1	1	6.86116	-0.0694561	0.291588	0.761179	1	1	6.86116	-0.0239798	0.712692	0.939945	1	1	6.86116	-0.047112	0.471475	0.839684	1	1	6.86116	-0.0231322	0.7226	0.947179	1	1	993	1309	1441	1854	1634	1527	1579	1443	1632	1566	1566	1633	1698	1424	1687	1718	1469	1517	8	8	8	8
ENSG00000164327.13	RICTOR	chr5	38937920	39074399	-	protein_coding	13540	6.77118	0.751796	4.72089e-14	9.82519e-13	0.997877	1	6.77118	1.09741	1.85986e-18	5.54714e-17	0.0114834	0.101634	6.77118	1.03918	8.12969e-18	2.10777e-16	0.0891075	0.530738	6.77118	1.03203	9.50918e-18	2.44624e-16	0.109306	0.649675	6.77118	1.00899	1.79765e-17	5.1081e-16	0.197097	1	6.77118	0.345617	2.84459e-07	1.0351e-05	1	1	6.77118	0.287381	6.07829e-06	0.000125842	1	1	6.77118	0.280232	8.73968e-06	0.000154083	1	1	6.77118	0.257192	3.04488e-05	0.00099657	1	1	6.77118	-0.0582363	0.269329	0.742614	1	1	6.77118	-0.0653851	0.215622	0.630588	1	1	6.77118	-0.0884256	0.097961	0.563505	1	1	6.77118	-0.00714876	0.890894	0.980632	1	1	6.77118	-0.0301894	0.563947	0.875159	1	1	6.77118	-0.0230406	0.658912	0.931459	1	1	642	714	768	1504	1374	1391	1608	1576	1720	1612	1586	1699	1613	1611	1774	1690	1694	1512	9	9	8	9
ENSG00000113600.11	C9	chr5	39284140	39424868	-	protein_coding	3008	-0.60047	-0.0940033	0.811707	0.86911	0.916336	1	-0.60047	0.128423	0.738662	0.793857	0.8771	1	-0.60047	-0.452602	0.270299	0.352265	0.519796	1	-0.60047	0.28231	0.454814	0.548242	0.739986	1	-0.60047	-0.335715	0.404742	0.501957	0.652097	1	-0.60047	0.222427	0.556116	0.722221	0.796438	1	-0.60047	-0.358599	0.364288	0.563724	0.610561	1	-0.60047	0.376313	0.307878	0.537824	0.656688	1	-0.60047	-0.241712	0.532498	0.761343	0.745145	1	-0.60047	-0.581026	0.147865	0.637002	0.40142	1	-0.60047	0.153886	0.674063	0.905978	0.871086	1	-0.60047	-0.464139	0.237338	0.726222	0.5277	1	-0.60047	0.734912	0.063474	0.533292	0.275787	1	-0.60047	0.116887	0.773049	0.945341	0.865426	1	-0.60047	-0.618025	0.109738	0.631029	0.3874	1	9	3	7	10	7	4	9	8	6	3	8	3	9	7	12	3	8	5	9	8	7	7
ENSG00000153071.15	DAB2	chr5	39371675	39462300	-	protein_coding	7717	8.15062	-0.00206602	0.964026	0.976006	1	1	8.15062	-0.229442	2.38716e-05	7.90962e-05	1	1	8.15062	-0.19878	0.000150378	0.00042639	1	1	8.15062	-0.294857	4.56775e-07	2.0164e-06	1	1	8.15062	-0.206257	9.522e-05	0.000305944	1	1	8.15062	-0.227376	2.54654e-05	0.000382927	1	1	8.15062	-0.196714	0.000161621	0.00177891	1	1	8.15062	-0.292791	4.78139e-07	1.36649e-05	1	1	8.15062	-0.204191	0.000102164	0.00242383	1	1	8.15062	0.0306612	0.507878	0.862696	1	1	8.15062	-0.0654152	0.163742	0.567776	1	1	8.15062	0.0231843	0.6159	0.911638	1	1	8.15062	-0.0960765	0.0443347	0.486626	1	1	8.15062	-0.00747694	0.871005	0.970574	1	1	8.15062	0.0885995	0.0622562	0.535029	1	1	3270	3936	4033	4431	4777	4166	3420	3395	3503	3489	3656	3819	3422	3509	3580	3874	3724	3525	9	9	8	7
ENSG00000271334.6	LINC02104	chr5	39520398	39524726	+	lncRNA	650	-0.363133	-0.905597	0.010892	0.0251551	0.222651	1	-0.363133	-1.90929	2.52156e-05	8.3188e-05	0.00100558	0.0122812	-0.363133	-1.51	0.000243456	0.000665298	0.0108799	0.0959815	-0.363133	-1.5373	0.000190778	0.000542728	0.00896586	0.0836054	-0.363133	-1.35498	0.000620972	0.00169647	0.0261357	0.232247	-0.363133	-1.00369	0.0181435	0.0672326	0.110111	1	-0.363133	-0.604408	0.12287	0.279121	0.408383	1	-0.363133	-0.631701	0.106476	0.273874	0.381643	1	-0.363133	-0.449383	0.23703	0.501454	0.576212	1	-0.363133	0.399284	0.355942	0.789383	0.538303	1	-0.363133	0.371991	0.387489	0.767537	0.564987	1	-0.363133	0.554308	0.196358	0.686243	0.394418	1	-0.363133	-0.0272929	0.947313	0.990602	0.971231	1	-0.363133	0.155024	0.701526	0.924648	0.836338	1	-0.363133	0.182317	0.651603	0.928864	0.807983	1	19	21	13	8	18	5	3	4	4	7	5	5	10	3	4	5	7	8	7	7	6	7
ENSG00000113638.14	TTC33	chr5	40512333	40755963	-	protein_coding	9708	4.13549	-0.0183773	0.859392	0.904014	1	1	4.13549	-0.0353015	0.738112	0.793609	1	1	4.13549	-0.18515	0.0901031	0.137618	0.999997	1	4.13549	0.123984	0.234512	0.317596	1	1	4.13549	-0.0836487	0.428753	0.525742	1	1	4.13549	-0.0169242	0.86969	0.929779	1	1	4.13549	-0.166773	0.11673	0.269713	0.999999	1	4.13549	0.142362	0.163721	0.362942	1	1	4.13549	-0.0652714	0.526422	0.756488	1	1	4.13549	-0.149849	0.163481	0.652532	0.999999	1	4.13549	0.159286	0.12667	0.519646	0.999999	1	4.13549	-0.0483473	0.643717	0.920895	1	1	4.13549	0.309134	0.00517378	0.303024	0.99998	1	4.13549	0.101501	0.339125	0.767568	1	1	4.13549	-0.207633	0.048665	0.497025	0.999998	1	162	231	243	272	223	251	207	233	226	185	227	212	246	247	301	259	202	222	9	9	9	8
ENSG00000171522.6	PTGER4	chr5	40679915	40693735	+	protein_coding	3544	5.74598	0.647834	3.25671e-11	4.11162e-10	0.999784	1	5.74598	0.639094	5.52708e-11	4.47445e-10	0.999821	1	5.74598	0.65518	2.81053e-11	2.35207e-10	0.99971	1	5.74598	0.652858	2.91786e-11	2.4564e-10	0.999737	1	5.74598	0.63728	5.27284e-11	4.83279e-10	0.99984	1	5.74598	-0.00873954	0.883861	0.938074	1	1	5.74598	0.00734608	0.901831	0.95097	1	1	5.74598	0.0050246	0.932642	0.969574	1	1	5.74598	-0.0105534	0.859226	0.940813	1	1	5.74598	0.0160856	0.789244	0.954736	1	1	5.74598	0.0137641	0.818709	0.954184	1	1	5.74598	-0.00181385	0.975897	0.994793	1	1	5.74598	-0.00232148	0.968977	0.990914	1	1	5.74598	-0.0178995	0.764938	0.942815	1	1	5.74598	-0.015578	0.794247	0.965239	1	1	381	445	465	878	850	694	722	718	728	681	800	801	797	777	759	769	747	778	8	8	9	8
ENSG00000132356.11	PRKAA1	chr5	40759379	40798374	-	protein_coding	6563	6.64363	0.0862008	0.0947836	0.162159	1	1	6.64363	0.055972	0.274974	0.355925	1	1	6.64363	0.0341187	0.502325	0.5856	1	1	6.64363	0.0211055	0.677088	0.749543	1	1	6.64363	0.0651176	0.203822	0.28602	1	1	6.64363	-0.0302289	0.546027	0.714448	1	1	6.64363	-0.0520822	0.300456	0.499304	1	1	6.64363	-0.0650954	0.197412	0.407183	1	1	6.64363	-0.0210832	0.671864	0.846011	1	1	6.64363	-0.0218533	0.664003	0.915144	1	1	6.64363	-0.0348665	0.488889	0.822056	1	1	6.64363	0.00914567	0.855165	0.974566	1	1	6.64363	-0.0130132	0.795137	0.962473	1	1	6.64363	0.030999	0.536697	0.866191	1	1	6.64363	0.0440122	0.381459	0.84726	1	1	1006	1273	1169	1544	1460	1364	1236	1272	1353	1293	1329	1332	1348	1271	1400	1435	1408	1281	8	9	8	8
ENSG00000145592.14	RPL37	chr5	40825262	40835222	-	protein_coding	8040	7.98681	-0.280322	1.08363e-05	4.87585e-05	1	1	7.98681	-0.473116	8.7701e-10	5.91452e-09	1	1	7.98681	-0.432448	5.52111e-09	3.24461e-08	1	1	7.98681	-0.483343	5.31498e-10	3.70145e-09	1	1	7.98681	-0.476675	7.18617e-10	5.43387e-09	1	1	7.98681	-0.192794	0.00110519	0.0079393	1	1	7.98681	-0.152125	0.00770354	0.0375595	1	1	7.98681	-0.203021	0.00064901	0.00565078	1	1	7.98681	-0.196352	0.000908913	0.0124413	1	1	7.98681	0.0406682	0.453297	0.841661	1	1	7.98681	-0.010227	0.849781	0.965675	1	1	7.98681	-0.00355864	0.947443	0.989261	1	1	7.98681	-0.0508952	0.348432	0.797647	1	1	7.98681	-0.0442268	0.414349	0.811113	1	1	7.98681	0.00666841	0.901523	0.980534	1	1	3078	3918	4561	4123	3658	3510	3011	3033	2869	3034	3337	3165	3088	3142	3204	3327	3174	2936	9	11	8	10
ENSG00000212296.1	SNORD72	chr5	40832656	40832735	-	snoRNA	80	-1.23664	-1.0916	0.0368359	0.0729073	0.0741611	0.681609	-1.23664	-0.224077	0.648352	0.716486	0.743166	1	-1.23664	-0.809735	0.116509	0.172331	0.198889	0.948947	-1.23664	-0.0776183	0.871382	0.906244	0.915639	1	-1.23664	-0.618636	0.21865	0.303181	0.334683	1	-1.23664	0.867522	0.0902357	0.21925	0.146395	1	-1.23664	0.281863	0.571189	0.740164	0.618149	1	-1.23664	1.01398	0.0462899	0.15497	0.09012	1	-1.23664	0.472963	0.344601	0.611074	0.410063	1	-1.23664	-0.585658	0.249251	0.725231	0.342777	1	-1.23664	0.146459	0.759692	0.933425	0.824725	1	-1.23664	-0.394559	0.427242	0.838434	0.529972	1	-1.23664	0.732117	0.145002	0.652009	0.23613	1	-1.23664	0.191099	0.705343	0.92574	0.747869	1	-1.23664	-0.541018	0.269053	0.785919	0.389834	1	5	5	5	1	3	1	8	0	5	2	5	0	4	7	5	2	2	5	6	6	4	5
ENSG00000132357.14	CARD6	chr5	40841308	40860175	+	protein_coding	4275	4.76368	1.03964	2.97902e-12	4.53112e-11	0.1258	0.99526	4.76368	1.30271	8.1514e-15	1.25524e-13	0.000191785	0.00276043	4.76368	1.31048	6.21453e-15	9.38045e-14	0.000145478	0.00209088	4.76368	1.36189	1.93157e-15	3.26327e-14	2.72498e-05	0.000440842	4.76368	1.13494	3.2173e-13	4.2971e-12	0.0193938	0.18093	4.76368	0.263067	0.00231534	0.0139895	1	1	4.76368	0.270837	0.00170778	0.0117124	1	1	4.76368	0.322245	0.000271179	0.00276107	1	1	4.76368	0.0952982	0.239369	0.503688	1	1	4.76368	0.00776985	0.920979	0.984228	1	1	4.76368	0.0591782	0.448864	0.801723	1	1	4.76368	-0.167769	0.0412743	0.442266	1	1	4.76368	0.0514084	0.50786	0.874753	1	1	4.76368	-0.175539	0.0324646	0.362241	1	1	4.76368	-0.226947	0.00662179	0.225345	1	1	121	139	188	396	355	352	390	397	409	423	407	420	401	441	487	412	378	340	9	9	8	8
ENSG00000083720.13	OXCT1	chr5	41730065	41870425	-	protein_coding	4100	5.06693	-0.91168	5.52196e-14	1.1291e-12	0.670587	1	5.06693	-1.07658	1.53197e-15	2.71457e-14	0.0436904	0.306095	5.06693	-1.22028	6.92057e-17	1.50014e-15	0.000352565	0.00465875	5.06693	-1.12929	3.96369e-16	7.66984e-15	0.00884761	0.0826582	5.06693	-1.07328	1.34992e-15	2.7574e-14	0.0468459	0.373149	5.06693	-0.164898	0.0319301	0.10306	1	1	5.06693	-0.308597	0.000240318	0.00246329	1	1	5.06693	-0.217607	0.00568751	0.032265	1	1	5.06693	-0.161604	0.0338867	0.156629	1	1	5.06693	-0.1437	0.0676735	0.524311	1	1	5.06693	-0.052709	0.486913	0.822056	1	1	5.06693	0.00329376	0.965037	0.99335	1	1	5.06693	0.0909907	0.237462	0.732819	1	1	5.06693	0.146993	0.0600409	0.443553	1	1	5.06693	0.0560028	0.4568	0.878194	1	1	618	765	757	475	463	416	357	358	374	356	318	350	365	330	425	428	379	352	8	8	9	7
ENSG00000248668.3	OXCT1-AS1	chr5	41869927	41872241	+	lncRNA	2217	-1.10054	-0.396903	0.301603	0.412125	0.572304	1	-1.10054	-0.219495	0.571003	0.648976	0.776455	1	-1.10054	-0.492989	0.208611	0.28268	0.452425	1	-1.10054	-0.792839	0.0473598	0.080333	0.169721	0.89304	-1.10054	-0.352093	0.35983	0.456117	0.623518	1	-1.10054	0.177408	0.645158	0.789004	0.804022	1	-1.10054	-0.0960866	0.800996	0.894485	0.880111	1	-1.10054	-0.395936	0.313843	0.543656	0.48808	1	-1.10054	0.0448101	0.911464	0.964887	0.950522	1	-1.10054	-0.273495	0.484688	0.854047	0.680282	1	-1.10054	-0.573345	0.150791	0.552621	0.318879	1	-1.10054	-0.132598	0.728429	0.950865	0.853786	1	-1.10054	-0.29985	0.457097	0.856068	0.597766	1	-1.10054	0.140897	0.719754	0.929825	0.829348	1	-1.10054	0.440747	0.268464	0.785744	0.442687	1	6	3	7	5	5	3	4	4	6	4	4	3	3	3	2	5	3	5	6	6	8	7
ENSG00000205765.9	C5orf51	chr5	41904188	41921636	+	protein_coding	5577	6.49051	0.191232	0.00151528	0.00432558	1	1	6.49051	0.299205	6.81916e-06	2.48532e-05	1	1	6.49051	0.206875	0.000732985	0.00184049	1	1	6.49051	0.32031	2.14926e-06	8.56334e-06	1	1	6.49051	0.276234	2.10461e-05	7.65083e-05	1	1	6.49051	0.107974	0.0523145	0.148039	1	1	6.49051	0.015643	0.771906	0.876259	1	1	6.49051	0.129079	0.0213895	0.0887532	1	1	6.49051	0.0850021	0.120906	0.342922	1	1	6.49051	-0.0923306	0.0953403	0.582019	1	1	6.49051	0.0211052	0.694323	0.916125	1	1	6.49051	-0.0229714	0.66967	0.929022	1	1	6.49051	0.113436	0.0417889	0.480817	1	1	6.49051	0.0693591	0.204168	0.658606	1	1	6.49051	-0.0440766	0.412469	0.859605	1	1	823	1009	908	1271	1323	1145	1158	1207	1272	1151	1210	1186	1314	1332	1287	1318	1330	1153	10	10	10	7
ENSG00000151876.13	FBXO4	chr5	41925254	41941743	+	protein_coding	3014	3.23266	-0.182659	0.0694182	0.124854	1	1	3.23266	-0.171828	0.0955598	0.144318	1	1	3.23266	-0.405958	0.000348156	0.0009254	0.999993	1	3.23266	-0.402716	0.000361643	0.000975231	0.999995	1	3.23266	-0.287937	0.00670489	0.0147026	1	1	3.23266	0.0108318	0.912222	0.952865	1	1	3.23266	-0.223299	0.033982	0.113525	1	1	3.23266	-0.220056	0.0353377	0.12825	1	1	3.23266	-0.105278	0.311087	0.579244	1	1	3.23266	-0.23413	0.0290449	0.437527	1	1	3.23266	-0.230888	0.0301962	0.315881	1	1	3.23266	-0.11611	0.270094	0.749572	1	1	3.23266	0.00324248	0.976659	0.992776	1	1	3.23266	0.118021	0.270523	0.720208	1	1	3.23266	0.114778	0.280395	0.789868	1	1	113	137	140	140	140	129	111	133	128	106	105	117	113	110	114	129	128	107	9	11	9	6
ENSG00000112964.14	GHR	chr5	42423439	42721878	+	protein_coding	6948	-0.0119222	-0.725148	0.0251422	0.0524089	0.409906	1	-0.0119222	-0.747776	0.0243503	0.0433929	0.379314	1	-0.0119222	-1.61083	6.34528e-05	0.000192435	0.0043414	0.0440672	-0.0119222	-0.904109	0.00774389	0.015961	0.219395	1	-0.0119222	-0.567621	0.0724264	0.119374	0.60101	1	-0.0119222	-0.0226278	0.945771	0.97192	0.984423	1	-0.0119222	-0.885681	0.0197807	0.0755572	0.178432	1	-0.0119222	-0.178961	0.591592	0.778661	0.881694	1	-0.0119222	0.157527	0.625228	0.8207	0.913009	1	-0.0119222	-0.863053	0.0255785	0.431176	0.193686	1	-0.0119222	-0.156333	0.646771	0.89492	0.894592	1	-0.0119222	0.180155	0.585928	0.904445	0.890685	1	-0.0119222	0.70672	0.0645013	0.535381	0.306762	1	-0.0119222	1.04321	0.00663768	0.200079	0.0986405	1	-0.0119222	0.336488	0.31305	0.809403	0.764868	1	16	15	21	9	16	10	8	16	7	6	3	6	11	11	7	8	14	16	7	7	9	9
ENSG00000198865.10	CCDC152	chr5	42756818	42802439	+	protein_coding	3493	3.37779	-0.892397	1.43994e-08	1.09635e-07	0.531728	1	3.37779	-1.21165	6.38784e-11	5.11401e-10	0.0106106	0.0954422	3.37779	-1.20796	5.77566e-11	4.56392e-10	0.0109688	0.0966484	3.37779	-1.13014	1.91797e-10	1.42263e-09	0.0403793	0.298281	3.37779	-1.0872	4.14985e-10	3.24943e-09	0.0766983	0.543104	3.37779	-0.319255	0.0195817	0.0711456	0.999483	1	3.37779	-0.315561	0.0200344	0.0761523	0.999557	1	3.37779	-0.237744	0.0702414	0.206515	0.999897	1	3.37779	-0.194804	0.132898	0.361826	0.999952	1	3.37779	0.00369473	0.978449	0.993285	0.999999	1	3.37779	0.0815111	0.546035	0.850561	0.999984	1	3.37779	0.124451	0.356817	0.807371	0.999968	1	3.37779	0.0778164	0.561355	0.892988	0.999987	1	3.37779	0.120756	0.367542	0.784451	0.999974	1	3.37779	0.0429401	0.743878	0.951164	0.999995	1	226	216	225	158	144	126	125	84	99	117	103	101	105	111	132	129	117	111	8	8	7	8
ENSG00000250722.6	SELENOP	chr5	42799880	42887392	-	protein_coding	5502	3.60369	0.211481	0.0977464	0.166298	0.999954	1	3.60369	-0.388857	0.00681579	0.0138864	0.998087	1	3.60369	-0.425975	0.00332196	0.00724917	0.996741	1	3.60369	-0.256891	0.0580634	0.0958893	0.999822	1	3.60369	-0.00201091	0.987379	0.990977	1	1	3.60369	-0.600338	5.5974e-05	0.000730387	0.970388	1	3.60369	-0.637455	2.39328e-05	0.000386675	0.952735	1	3.60369	-0.468371	0.000735134	0.00625779	0.996522	1	3.60369	-0.213491	0.0880693	0.286496	0.999966	1	3.60369	-0.0371176	0.788986	0.954736	0.999992	1	3.60369	0.131966	0.333948	0.732044	0.999961	1	3.60369	0.386846	0.00612158	0.252947	0.998413	1	3.60369	0.169084	0.216949	0.717515	0.999933	1	3.60369	0.423964	0.00292398	0.134246	0.997268	1	3.60369	0.25488	0.0551011	0.515264	0.99986	1	131	152	184	242	193	210	152	114	116	133	112	142	140	147	160	215	146	171	9	9	8	8
ENSG00000287263.1	AC008875.3	chr5	42983636	42993276	-	lncRNA	4465	4.00014	0.913493	1.96136e-10	2.14098e-09	0.496702	1	4.00014	1.27058	4.2746e-14	5.77537e-13	0.000622305	0.00796309	4.00014	1.32216	1.21508e-14	1.75783e-13	0.000130149	0.00188696	4.00014	1.23946	7.09709e-14	9.1405e-13	0.00143014	0.0166953	4.00014	1.0831	2.88849e-12	3.24224e-11	0.0610044	0.457798	4.00014	0.357088	0.000146116	0.00157846	1	1	4.00014	0.408663	2.19354e-05	0.000361952	1	1	4.00014	0.325967	0.00038827	0.00370594	1	1	4.00014	0.169608	0.0491777	0.200409	1	1	4.00014	0.0515754	0.520635	0.867536	1	1	4.00014	-0.031121	0.698911	0.918339	1	1	4.00014	-0.187479	0.0277656	0.389592	1	1	4.00014	-0.0826964	0.302817	0.772487	1	1	4.00014	-0.239055	0.00569847	0.187747	1	1	4.00014	-0.156358	0.0616619	0.533569	1	1	75	98	99	216	199	201	246	228	240	241	277	252	263	232	250	243	220	202	8	8	8	9
ENSG00000286656.1	AC008875.2	chr5	42995134	42997480	+	lncRNA	1386	1.31361	0.605095	0.0199523	0.0427912	0.675479	1	1.31361	0.957209	0.00040742	0.00107343	0.219036	0.991328	1.31361	0.775196	0.00344704	0.00750478	0.449752	1	1.31361	0.71501	0.00656353	0.0137423	0.533065	1	1.31361	0.649813	0.0132205	0.0269436	0.61851	1	1.31361	0.352114	0.109144	0.250031	0.955414	1	1.31361	0.1701	0.437921	0.63004	0.989217	1	1.31361	0.109915	0.616181	0.79476	0.994037	1	1.31361	0.0447171	0.839394	0.92884	0.997724	1	1.31361	-0.182014	0.396006	0.813589	0.990157	1	1.31361	-0.242199	0.262129	0.67546	0.982619	1	1.31361	-0.307397	0.161013	0.652408	0.96817	1	1.31361	-0.0601854	0.781387	0.958661	0.997308	1	1.31361	-0.125383	0.567771	0.876323	0.992965	1	1.31361	-0.0651976	0.766705	0.958068	0.996683	1	14	18	19	29	44	23	36	46	30	29	37	36	42	28	30	40	31	24	6	6	7	6
ENSG00000271788.1	AC008875.1	chr5	43006733	43007543	-	lncRNA	811	-0.355669	-0.31283	0.421277	0.534222	0.703	1	-0.355669	-0.0413476	0.916956	0.936022	0.966901	1	-0.355669	0.101176	0.785349	0.833821	0.91038	1	-0.355669	0.0258778	0.942111	0.959379	0.972566	1	-0.355669	0.282115	0.443671	0.539863	0.7615	1	-0.355669	0.271482	0.476679	0.65621	0.742298	1	-0.355669	0.414006	0.270641	0.466489	0.609611	1	-0.355669	0.338708	0.366172	0.594812	0.680862	1	-0.355669	0.594945	0.110257	0.325616	0.4396	1	-0.355669	0.142524	0.700995	0.926908	0.879369	1	-0.355669	0.0672254	0.855996	0.967526	0.941221	1	-0.355669	0.323462	0.375911	0.814409	0.728614	1	-0.355669	-0.0752986	0.836156	0.966642	0.941002	1	-0.355669	0.180938	0.610352	0.895347	0.864637	1	-0.355669	0.256237	0.472812	0.882002	0.799966	1	11	6	5	7	6	7	3	11	9	11	8	8	8	6	12	8	10	14	6	6	7	7
ENSG00000177738.4	AC025171.1	chr5	43013060	43067452	-	lncRNA	4311	3.29174	0.187896	0.110078	0.183577	1	1	3.29174	0.4665	0.000262052	0.000718288	0.999734	1	3.29174	0.590024	9.40328e-06	3.28064e-05	0.994316	1	3.29174	0.586894	9.72105e-06	3.47154e-05	0.994971	1	3.29174	0.337892	0.0055853	0.0124709	0.999996	1	3.29174	0.278604	0.0138691	0.0548404	1	1	3.29174	0.402128	0.000590006	0.00501594	0.999998	1	3.29174	0.398998	0.000617797	0.00543388	0.999999	1	3.29174	0.149996	0.171085	0.418771	1	1	3.29174	0.123524	0.239738	0.717112	1	1	3.29174	0.120394	0.250038	0.662314	1	1	3.29174	-0.128608	0.232187	0.72157	1	1	3.29174	-0.00312968	0.975352	0.992313	1	1	3.29174	-0.252132	0.0210429	0.308473	1	1	3.29174	-0.249003	0.022134	0.365858	1	1	89	92	81	130	117	111	126	142	125	134	150	162	148	149	159	128	135	118	7	10	10	8
ENSG00000251131.2	AC025171.3	chr5	43018429	43024678	+	lncRNA	1778	-0.113916	0.470075	0.184648	0.279139	0.558325	1	-0.113916	0.673484	0.0613359	0.0979339	0.36304	1	-0.113916	0.940591	0.00882904	0.0175519	0.156474	0.810056	-0.113916	0.634171	0.0748512	0.119851	0.400156	1	-0.113916	0.783054	0.0280943	0.0524494	0.268655	1	-0.113916	0.203409	0.524231	0.696556	0.887712	1	-0.113916	0.470515	0.13281	0.294451	0.681484	1	-0.113916	0.164095	0.603541	0.786726	0.913256	1	-0.113916	0.312978	0.317837	0.585653	0.818375	1	-0.113916	0.267107	0.387231	0.80972	0.873262	1	-0.113916	-0.0393136	0.900847	0.976683	0.98333	1	-0.113916	0.10957	0.724469	0.950703	0.95188	1	-0.113916	-0.30642	0.317664	0.781061	0.849349	1	-0.113916	-0.157537	0.59977	0.890607	0.946575	1	-0.113916	0.148883	0.629118	0.92446	0.935784	1	7	3	6	8	13	8	6	14	11	14	15	11	13	8	11	13	13	10	9	9	7	6
ENSG00000177721.4	ANXA2R	chr5	43039081	43043170	-	protein_coding	2386	1.44318	-0.853198	0.000708517	0.00218685	0.368345	1	1.44318	-0.178078	0.406368	0.492207	0.990935	1	1.44318	-0.232204	0.280486	0.363708	0.985147	1	1.44318	-0.0867372	0.677753	0.750058	0.997401	1	1.44318	-0.496293	0.0298581	0.0553754	0.871135	1	1.44318	0.67512	0.00586724	0.0287406	0.633129	1	1.44318	0.620993	0.0104646	0.0470326	0.706058	1	1.44318	0.766461	0.00170796	0.0123408	0.502923	1	1.44318	0.356904	0.137378	0.368609	0.923528	1	1.44318	-0.0541261	0.800893	0.954736	0.997906	1	1.44318	0.091341	0.663463	0.901372	0.996713	1	1.44318	-0.318215	0.156781	0.646357	0.960197	1	1.44318	0.145467	0.489006	0.868622	0.993924	1	1.44318	-0.264089	0.237013	0.691128	0.9737	1	1.44318	-0.409556	0.0652766	0.541957	0.929521	1	37	37	39	22	35	15	33	36	38	32	31	44	47	31	44	33	36	21	7	7	9	8
ENSG00000215068.8	AC025171.2	chr5	43041575	43054603	+	lncRNA	5465	4.18667	0.497515	0.000158616	0.000565215	0.996893	1	4.18667	1.05734	1.53179e-10	1.16092e-09	0.110286	0.615478	4.18667	1.1008	5.07291e-11	4.03918e-10	0.0569125	0.375767	4.18667	0.988763	6.5185e-10	4.49273e-09	0.251862	1	4.18667	0.860302	1.54655e-08	9.50846e-08	0.636736	1	4.18667	0.559826	5.30612e-06	0.000108385	0.99719	1	4.18667	0.603289	1.38426e-06	3.85068e-05	0.993867	1	4.18667	0.491249	3.42501e-05	0.000488366	0.999303	1	4.18667	0.362788	0.00128801	0.0161789	0.999943	1	4.18667	0.043463	0.653724	0.91251	1	1	4.18667	-0.0685775	0.483108	0.820057	1	1	4.18667	-0.197038	0.0532337	0.477552	0.999999	1	4.18667	-0.112041	0.250942	0.743385	1	1	4.18667	-0.240501	0.0190784	0.29442	0.999998	1	4.18667	-0.128461	0.198174	0.734415	1	1	119	99	148	232	197	191	281	275	271	307	299	280	305	240	296	249	257	258	8	8	9	8
ENSG00000272144.1	AC025171.4	chr5	43061395	43062441	+	lncRNA	1047	-0.600524	0.417754	0.311722	0.422488	0.516847	1	-0.600524	1.11438	0.0079821	0.0160435	0.069505	0.436254	-0.600524	0.755299	0.0687824	0.10866	0.236878	1	-0.600524	0.570625	0.16775	0.240037	0.376425	1	-0.600524	0.57448	0.165007	0.23927	0.373013	1	-0.600524	0.696626	0.06171	0.16682	0.33255	1	-0.600524	0.337546	0.365352	0.564757	0.669875	1	-0.600524	0.152872	0.682584	0.837663	0.847541	1	-0.600524	0.156726	0.674808	0.847688	0.843578	1	-0.600524	-0.35908	0.315744	0.768124	0.699834	1	-0.600524	-0.543754	0.137868	0.534391	0.496728	1	-0.600524	-0.5399	0.140926	0.628678	0.501094	1	-0.600524	-0.184674	0.617339	0.912302	0.831256	1	-0.600524	-0.180819	0.625273	0.899838	0.835079	1	-0.600524	0.00385458	0.991277	0.99993	0.996233	1	2	2	6	7	2	9	11	11	8	7	9	7	10	5	5	8	7	5	7	7	7	7
ENSG00000172262.11	ZNF131	chr5	43065176	43192021	+	protein_coding	8516	5.1675	-0.0724887	0.320725	0.43221	1	1	5.1675	0.107307	0.144461	0.206399	1	1	5.1675	0.0644603	0.374624	0.461366	1	1	5.1675	-0.0360468	0.619631	0.700513	1	1	5.1675	-0.0164654	0.82018	0.865687	1	1	5.1675	0.179795	0.0162198	0.0616407	1	1	5.1675	0.136949	0.0613911	0.171764	1	1	5.1675	0.0364419	0.610284	0.790631	1	1	5.1675	0.0560233	0.434273	0.687132	1	1	5.1675	-0.0428463	0.54634	0.876079	1	1	5.1675	-0.143353	0.0513557	0.37352	1	1	5.1675	-0.123772	0.0895693	0.551029	1	1	5.1675	-0.100507	0.16446	0.667193	1	1	5.1675	-0.0809257	0.259751	0.711786	1	1	5.1675	0.0195814	0.783911	0.962853	1	1	370	443	455	456	530	451	446	525	500	497	517	470	459	476	484	515	486	432	8	8	9	9
ENSG00000177453.7	NIM1K	chr5	43192071	43280850	+	protein_coding	3619	0.556094	0.403671	0.190412	0.286022	0.743444	1	0.556094	1.22118	8.6706e-05	0.000259777	0.0387643	0.278983	0.556094	1.209	9.27036e-05	0.000273329	0.0420022	0.293956	0.556094	0.92724	0.0020545	0.00479302	0.191922	0.970075	0.556094	0.840136	0.00502159	0.0113205	0.270907	1	0.556094	0.81751	0.00224229	0.0136296	0.346732	1	0.556094	0.805331	0.00243415	0.0154246	0.363432	1	0.556094	0.523569	0.044512	0.150632	0.725692	1	0.556094	0.436465	0.0973643	0.30341	0.808019	1	0.556094	-0.0121793	0.956807	0.986603	0.999631	1	0.556094	-0.293941	0.213219	0.628313	0.957171	1	0.556094	-0.381046	0.113641	0.589577	0.909021	1	0.556094	-0.281762	0.229751	0.7288	0.962821	1	0.556094	-0.368866	0.123131	0.55504	0.918761	1	0.556094	-0.0871041	0.723182	0.947179	0.991727	1	8	9	7	13	15	12	27	18	23	29	22	19	18	20	20	21	16	17	7	8	9	9
ENSG00000112972.15	HMGCS1	chr5	43287470	43313512	-	protein_coding	6627	5.76389	-0.176424	0.0219511	0.0465098	1	1	5.76389	0.539546	1.63803e-08	9.08519e-08	0.999974	1	5.76389	0.49801	7.59287e-08	3.71111e-07	0.999992	1	5.76389	0.63369	4.5554e-10	3.19152e-09	0.999608	1	5.76389	0.413233	2.13539e-06	9.23533e-06	0.999999	1	5.76389	0.71597	3.19176e-11	6.95664e-09	0.995532	1	5.76389	0.674434	1.21878e-10	1.88447e-08	0.998656	1	5.76389	0.810114	1.32505e-12	3.80885e-10	0.951283	1	5.76389	0.589657	2.43756e-09	7.21591e-07	0.999889	1	5.76389	-0.0415357	0.538224	0.875637	1	1	5.76389	0.0941446	0.164406	0.567991	1	1	5.76389	-0.126313	0.069095	0.513048	1	1	5.76389	0.13568	0.0486737	0.501002	1	1	5.76389	-0.084777	0.214827	0.669317	1	1	5.76389	-0.220457	0.00235745	0.13845	1	1	427	519	572	551	563	486	717	856	802	755	805	840	825	973	903	783	851	677	9	9	9	7
ENSG00000151882.11	CCL28	chr5	43376645	43412391	-	protein_coding	4524	0.284472	1.91692	4.72713e-05	0.000187779	0.000983846	0.0190935	0.284472	2.39953	1.0463e-06	4.37278e-06	3.87642e-05	0.000626609	0.284472	2.02821	2.18055e-05	7.17468e-05	0.000507644	0.00656364	0.284472	2.07441	1.41112e-05	4.90417e-05	0.000363999	0.00478116	0.284472	2.08356	1.33088e-05	5.02698e-05	0.000345222	0.00523081	0.284472	0.482604	0.112487	0.255078	0.713941	1	0.284472	0.111285	0.718726	0.845756	0.953086	1	0.284472	0.157483	0.605988	0.787677	0.933096	1	0.284472	0.166638	0.586181	0.796433	0.928855	1	0.284472	-0.371318	0.217994	0.703384	0.816324	1	0.284472	-0.325121	0.274489	0.687066	0.856028	1	0.284472	-0.315966	0.287722	0.760006	0.861913	1	0.284472	0.0461976	0.878896	0.977045	0.981419	1	0.284472	0.0553529	0.856148	0.965533	0.97798	1	0.284472	0.00915528	0.976611	0.99993	0.996794	1	4	1	1	18	13	14	25	19	15	22	9	15	16	13	20	15	14	20	8	8	9	8
ENSG00000151881.14	TMEM267	chr5	43444252	43483893	-	protein_coding	3158	4.04585	-0.0590983	0.564866	0.667514	1	1	4.04585	0.172407	0.0971698	0.146349	0.999999	1	4.04585	0.0714531	0.485048	0.569222	1	1	4.04585	0.0525408	0.606298	0.689604	1	1	4.04585	0.104865	0.304919	0.398062	1	1	4.04585	0.231505	0.0256603	0.0876737	0.999998	1	4.04585	0.130551	0.196977	0.380376	1	1	4.04585	0.111639	0.26715	0.492622	1	1	4.04585	0.163964	0.105833	0.31846	0.999999	1	4.04585	-0.100953	0.311649	0.765491	1	1	4.04585	-0.119866	0.230475	0.644372	1	1	4.04585	-0.0675411	0.493706	0.871189	1	1	4.04585	-0.0189123	0.848789	0.966642	1	1	4.04585	0.0334124	0.73517	0.934482	1	1	4.04585	0.0523247	0.596199	0.916005	1	1	175	191	193	213	213	214	211	260	209	209	222	228	205	203	259	232	259	198	8	8	7	6
ENSG00000249492.2	AC114956.3	chr5	43483913	43509356	+	lncRNA	3164	0.444691	0.23867	0.437454	0.549468	0.870646	1	0.444691	0.785418	0.0114125	0.0221266	0.348542	1	0.444691	0.904297	0.00356211	0.00772902	0.229532	1	0.444691	0.374272	0.223294	0.305393	0.774254	1	0.444691	0.463548	0.130932	0.19684	0.696584	1	0.444691	0.546748	0.0529806	0.149519	0.672978	1	0.444691	0.665627	0.0179662	0.0702151	0.536056	1	0.444691	0.135603	0.632455	0.803234	0.953673	1	0.444691	0.224879	0.425426	0.680256	0.917474	1	0.444691	0.118879	0.643394	0.909188	0.979	1	0.444691	-0.411145	0.13711	0.533852	0.817829	1	0.444691	-0.32187	0.236573	0.725812	0.887748	1	0.444691	-0.530024	0.0534651	0.516402	0.713389	1	0.444691	-0.440748	0.101684	0.522488	0.809953	1	0.444691	0.0892759	0.748938	0.953005	0.973884	1	8	13	8	17	12	13	18	16	24	23	21	22	22	8	15	17	15	16	7	7	8	7
ENSG00000172244.9	C5orf34	chr5	43486709	43515148	-	protein_coding	3006	2.46201	-1.63688	1.66188e-12	2.63484e-11	5.89514e-06	0.000170444	2.46201	-2.2412	7.14207e-15	1.11656e-13	4.6896e-10	1.35786e-08	2.46201	-2.14149	1.31722e-14	1.89729e-13	1.54827e-09	4.17802e-08	2.46201	-2.14427	1.1202e-14	1.66303e-13	1.31254e-09	3.55641e-08	2.46201	-2.05547	2.57686e-14	4.20701e-13	5.13696e-09	1.52753e-07	2.46201	-0.604326	0.00218452	0.0133522	0.852719	1	2.46201	-0.504614	0.00757959	0.0371218	0.939325	1	2.46201	-0.50739	0.00703705	0.0381272	0.939235	1	2.46201	-0.418595	0.0221296	0.118211	0.975259	1	2.46201	0.0997127	0.610634	0.898041	0.998007	1	2.46201	0.096936	0.619057	0.881747	0.998132	1	2.46201	0.185731	0.33899	0.795708	0.995274	1	2.46201	-0.00277669	0.988298	0.996309	0.999976	1	2.46201	0.0860186	0.649123	0.907954	0.998857	1	2.46201	0.0887953	0.63699	0.92659	0.998872	1	140	200	200	57	80	65	37	36	45	37	45	50	42	43	50	47	37	59	8	8	9	7
ENSG00000249855.1	EEF1A1P19	chr5	43495073	43496454	-	processed_pseudogene	1382	-0.839494	-0.938089	0.0151198	0.0335857	0.154397	1	-0.839494	-1.10255	0.00676438	0.013793	0.0775952	0.472963	-0.839494	-1.80225	9.93331e-05	0.000291187	0.00148935	0.0172647	-0.839494	-0.955972	0.0143415	0.0277458	0.143912	0.793094	-0.839494	-1.16125	0.00428998	0.00983443	0.0571157	0.435035	-0.839494	-0.164464	0.67679	0.809623	0.807607	1	-0.839494	-0.864156	0.0429672	0.133946	0.121581	1	-0.839494	-0.0178837	0.96077	0.979788	0.977912	1	-0.839494	-0.223158	0.569043	0.785304	0.740756	1	-0.839494	-0.699692	0.106206	0.591885	0.210628	1	-0.839494	0.14658	0.714746	0.924102	0.829166	1	-0.839494	-0.0586939	0.88512	0.980819	0.93115	1	-0.839494	0.846273	0.0491886	0.502076	0.130913	1	-0.839494	0.640999	0.133787	0.568959	0.246939	1	-0.839494	-0.205274	0.605681	0.918767	0.7619	1	12	9	11	8	7	2	4	6	3	3	1	2	9	4	3	3	6	4	7	8	7	7
ENSG00000248554.1	AC114956.2	chr5	43511058	43521811	+	lncRNA	572	-1.32531	0.312785	0.478213	0.587518	0.523309	1	-1.32531	1.06064	0.0270278	0.047566	0.056221	0.372076	-1.32531	1.23332	0.0106485	0.0207917	0.0283082	0.213484	-1.32531	0.99691	0.0349265	0.0613797	0.0688135	0.457695	-1.32531	0.568215	0.214871	0.298944	0.273847	1	-1.32531	0.747856	0.0927514	0.223283	0.182238	1	-1.32531	0.920531	0.0383465	0.123268	0.102396	1	-1.32531	0.684124	0.118659	0.294112	0.217272	1	-1.32531	0.25543	0.558607	0.778158	0.632272	1	-1.32531	0.172675	0.68045	0.920729	0.798283	1	-1.32531	-0.0637321	0.880429	0.973553	0.92467	1	-1.32531	-0.492427	0.260617	0.744072	0.403633	1	-1.32531	-0.236407	0.569638	0.895261	0.725043	1	-1.32531	-0.665101	0.12633	0.559792	0.262128	1	-1.32531	-0.428695	0.32079	0.812642	0.462082	1	0	1	2	4	1	1	7	3	3	6	7	3	4	4	5	2	1	5	7	7	9	6
ENSG00000248240.1	AC114956.1	chr5	43515274	43525310	+	lncRNA	512	-1.06238	0.318818	0.440946	0.552548	0.572988	1	-1.06238	0.775666	0.0672533	0.106109	0.187974	0.895573	-1.06238	0.298013	0.478438	0.563466	0.599747	1	-1.06238	0.432919	0.299034	0.388845	0.452804	1	-1.06238	0.772264	0.0656087	0.109841	0.188344	1	-1.06238	0.456848	0.240882	0.425625	0.486903	1	-1.06238	-0.0208055	0.957296	0.979321	0.970454	1	-1.06238	0.114101	0.768763	0.892603	0.859986	1	-1.06238	0.453446	0.238517	0.502909	0.490115	1	-1.06238	-0.477653	0.227849	0.710776	0.460823	1	-1.06238	-0.342747	0.376833	0.761964	0.619991	1	-1.06238	-0.00340188	0.994318	0.999197	0.999855	1	-1.06238	0.134906	0.731886	0.943898	0.830115	1	-1.06238	0.474251	0.225556	0.68127	0.463686	1	-1.06238	0.339345	0.375525	0.844713	0.623634	1	1	4	2	5	4	3	5	6	6	3	4	4	6	1	6	9	4	5	6	6	6	6
ENSG00000172239.14	PAIP1	chr5	43526267	43557758	-	protein_coding	3391	6.25445	0.123991	0.0293726	0.0598681	1	1	6.25445	0.147065	0.0114394	0.0221745	1	1	6.25445	0.125296	0.0285273	0.050116	1	1	6.25445	0.296156	6.12522e-06	2.25604e-05	1	1	6.25445	0.149502	0.0099551	0.0209673	1	1	6.25445	0.023074	0.667997	0.803967	1	1	6.25445	0.00130467	0.980586	0.990474	1	1	6.25445	0.172165	0.00272399	0.0180212	1	1	6.25445	0.0255111	0.633816	0.825979	1	1	6.25445	-0.0217693	0.687117	0.922513	1	1	6.25445	0.149091	0.00861336	0.196139	1	1	6.25445	0.00243714	0.963881	0.993136	1	1	6.25445	0.17086	0.00302521	0.260879	1	1	6.25445	0.0242064	0.652787	0.909545	1	1	6.25445	-0.146654	0.00931849	0.258133	1	1	688	871	902	1139	1092	966	917	1065	948	964	1036	1001	1100	1186	1177	1087	1065	963	7	7	7	8
ENSG00000248092.8	NNT-AS1	chr5	43571594	43603230	-	lncRNA	6987	4.71583	0.156928	0.0589409	0.108849	1	1	4.71583	0.1148	0.167668	0.234687	1	1	4.71583	0.0860704	0.296293	0.380811	1	1	4.71583	0.060832	0.457934	0.551331	1	1	4.71583	0.227052	0.00801208	0.0172524	1	1	4.71583	-0.0421288	0.593806	0.75021	1	1	4.71583	-0.0708581	0.370595	0.569509	1	1	4.71583	-0.0960964	0.226846	0.445251	1	1	4.71583	0.0701237	0.368489	0.633561	1	1	4.71583	-0.0287292	0.71949	0.932338	1	1	4.71583	-0.0539676	0.500686	0.8276	1	1	4.71583	0.112253	0.161078	0.652408	1	1	4.71583	-0.0252384	0.75143	0.949775	1	1	4.71583	0.140982	0.0804816	0.489504	1	1	4.71583	0.16622	0.0411006	0.471753	1	1	236	322	305	390	422	336	336	325	344	314	341	370	309	349	374	401	424	330	9	9	10	8
ENSG00000112992.18	NNT	chr5	43602692	43707405	+	protein_coding	12018	6.52598	-0.874759	3.45622e-17	1.27417e-15	0.935015	1	6.52598	-1.23215	6.50769e-21	2.85561e-19	5.50566e-06	9.90021e-05	6.52598	-1.23524	5.57557e-21	2.45746e-19	4.39642e-06	7.94159e-05	6.52598	-1.19121	1.33472e-20	5.49229e-19	5.24562e-05	0.000810292	6.52598	-1.11258	7.83197e-20	3.19628e-18	0.00357636	0.0429639	6.52598	-0.357391	1.31007e-07	5.43595e-06	1	1	6.52598	-0.360481	1.0523e-07	4.76514e-06	1	1	6.52598	-0.316456	9.76558e-07	2.4425e-05	1	1	6.52598	-0.237821	6.52171e-05	0.00172327	1	1	6.52598	-0.00308913	0.953845	0.985956	1	1	6.52598	0.0409357	0.443324	0.798121	1	1	6.52598	0.119571	0.0301863	0.400165	1	1	6.52598	0.0440248	0.408583	0.834677	1	1	6.52598	0.12266	0.0260362	0.331744	1	1	6.52598	0.0786349	0.141673	0.674134	1	1	1744	2040	2216	1390	1339	1173	881	892	972	933	964	951	1039	932	1041	1153	1029	984	8	10	9	8
ENSG00000070193.4	FGF10	chr5	44303544	44389706	-	protein_coding	3011	-0.755702	0.449444	0.288241	0.398195	0.470296	1	-0.755702	0.791346	0.0658477	0.104223	0.206171	0.952316	-0.755702	0.797302	0.0618948	0.0990736	0.201582	0.957187	-0.755702	0.771508	0.0698106	0.112736	0.216903	1	-0.755702	0.292935	0.492869	0.585924	0.63223	1	-0.755702	0.341902	0.376864	0.566867	0.652362	1	-0.755702	0.347857	0.363832	0.563499	0.64683	1	-0.755702	0.322064	0.399319	0.625502	0.672807	1	-0.755702	-0.156509	0.693863	0.858625	0.821449	1	-0.755702	0.0059551	0.986545	0.995074	0.992998	1	-0.755702	-0.0198381	0.958025	0.99033	0.983752	1	-0.755702	-0.498411	0.211783	0.702366	0.47435	1	-0.755702	-0.0257932	0.944038	0.990602	0.977018	1	-0.755702	-0.504366	0.202291	0.656237	0.468637	1	-0.755702	-0.478573	0.224932	0.7569	0.493362	1	3	1	5	6	5	6	10	8	3	3	10	9	6	8	8	5	6	3	9	9	9	8
ENSG00000251141.6	MRPS30-DT	chr5	44742420	44808777	-	lncRNA	4749	2.07832	1.19994	3.32446e-06	1.63495e-05	0.040246	0.432884	2.07832	1.58471	1.30408e-08	7.35641e-08	0.000522621	0.0068556	2.07832	1.52306	2.94626e-08	1.54511e-07	0.00114901	0.0136956	2.07832	1.31151	6.77507e-07	2.91616e-06	0.0138117	0.120732	2.07832	1.18612	4.55192e-06	1.86882e-05	0.0459831	0.367458	2.07832	0.384772	0.0282499	0.0940745	0.98722	1	2.07832	0.323118	0.0623718	0.173668	0.993539	1	2.07832	0.111567	0.51749	0.722505	0.999405	1	2.07832	-0.0138221	0.936738	0.972203	0.999925	1	2.07832	-0.0616546	0.706712	0.928504	0.999855	1	2.07832	-0.273205	0.109783	0.491425	0.996677	1	2.07832	-0.398594	0.0247293	0.37963	0.983994	1	2.07832	-0.21155	0.211761	0.714031	0.998406	1	2.07832	-0.33694	0.0548032	0.430653	0.991754	1	2.07832	-0.125389	0.47168	0.881682	0.999191	1	17	17	25	65	51	54	69	65	68	69	57	75	62	69	46	61	43	57	8	8	10	8
ENSG00000112996.11	MRPS30	chr5	44808947	44820428	+	protein_coding	6180	5.50933	0.206489	0.00448821	0.0114745	1	1	5.50933	0.127435	0.0712731	0.111608	1	1	5.50933	0.0792933	0.253301	0.333154	1	1	5.50933	0.0599253	0.385121	0.478842	1	1	5.50933	0.0700385	0.311069	0.40465	1	1	5.50933	-0.0790535	0.239181	0.423791	1	1	5.50933	-0.127196	0.0627863	0.174453	1	1	5.50933	-0.146564	0.0334565	0.123502	1	1	5.50933	-0.13645	0.0465639	0.192969	1	1	5.50933	-0.0481422	0.476678	0.851336	1	1	5.50933	-0.0675101	0.31976	0.720583	1	1	5.50933	-0.0573969	0.39638	0.823139	1	1	5.50933	-0.0193679	0.773428	0.956259	1	1	5.50933	-0.00925477	0.890521	0.977611	1	1	5.50933	0.0101132	0.880238	0.978456	1	1	450	511	555	769	657	662	544	626	614	575	638	581	601	614	599	681	602	538	8	8	8	10
ENSG00000272335.1	AC093297.2	chr5	44826076	44828592	+	lncRNA	2517	2.21201	-0.293537	0.0969117	0.165062	0.994783	1	2.21201	-0.167596	0.33698	0.421868	0.998794	1	2.21201	-0.499472	0.00863327	0.0172127	0.944631	1	2.21201	-0.751037	0.000282555	0.000777711	0.646579	1	2.21201	-0.373376	0.0403572	0.0720408	0.985667	1	2.21201	0.125941	0.470117	0.650594	0.99925	1	2.21201	-0.205935	0.257055	0.451936	0.997023	1	2.21201	-0.457501	0.0182586	0.0789838	0.952922	1	2.21201	-0.0798391	0.65143	0.836601	0.999521	1	2.21201	-0.331876	0.0731359	0.537251	0.988449	1	2.21201	-0.583441	0.00345447	0.145968	0.871441	1	2.21201	-0.20578	0.249472	0.734674	0.997597	1	2.21201	-0.251565	0.194841	0.697473	0.991746	1	2.21201	0.126096	0.491313	0.848472	0.998661	1	2.21201	0.377661	0.0513839	0.50403	0.975229	1	60	73	70	59	64	73	53	71	70	53	62	44	43	41	52	56	79	43	7	8	6	7
ENSG00000170571.12	EMB	chr5	50396192	50443248	-	protein_coding	5240	5.73494	-0.571509	5.0003e-09	4.12889e-08	0.999936	1	5.73494	-0.553499	1.14202e-08	6.51258e-08	0.999958	1	5.73494	-0.80139	4.43965e-12	4.23753e-11	0.953238	1	5.73494	-0.694664	9.5945e-11	7.43384e-10	0.997233	1	5.73494	-0.616654	1.17704e-09	8.65288e-09	0.99973	1	5.73494	0.0180095	0.803932	0.89331	1	1	5.73494	-0.229882	0.00372488	0.0214765	1	1	5.73494	-0.123155	0.0983931	0.259926	1	1	5.73494	-0.0451451	0.534249	0.762708	1	1	5.73494	-0.247891	0.00212498	0.283268	1	1	5.73494	-0.141164	0.0620969	0.400812	1	1	5.73494	-0.0631546	0.390157	0.82132	1	1	5.73494	0.106727	0.158701	0.662844	1	1	5.73494	0.184736	0.0176077	0.286465	1	1	5.73494	0.0780099	0.291653	0.797443	1	1	793	1010	912	695	818	665	598	659	734	550	586	607	624	637	663	736	704	585	8	8	7	8
ENSG00000151883.18	PARP8	chr5	50665899	50846519	+	protein_coding	10104	5.15383	0.392485	5.05076e-06	2.4052e-05	1	1	5.15383	0.844854	4.60888e-13	5.23555e-12	0.889892	1	5.15383	0.842608	4.48907e-13	4.97687e-12	0.895863	1	5.15383	0.7618	5.59379e-12	5.26565e-11	0.984234	1	5.15383	0.718385	2.42015e-11	2.32002e-10	0.995034	1	5.15383	0.452369	1.02871e-07	4.58506e-06	0.999999	1	5.15383	0.450123	1.04611e-07	4.75886e-06	1	1	5.15383	0.369315	3.35883e-06	6.79093e-05	1	1	5.15383	0.3259	2.3007e-05	0.000809079	1	1	5.15383	-0.00224596	0.971735	0.990271	1	1	5.15383	-0.0830538	0.197737	0.612581	1	1	5.15383	-0.126469	0.0549622	0.484138	1	1	5.15383	-0.0808078	0.207951	0.710213	1	1	5.15383	-0.124223	0.0581618	0.439333	1	1	5.15383	-0.043415	0.497572	0.890741	1	1	245	268	303	466	442	374	494	540	549	487	578	580	556	502	535	543	526	470	10	10	8	8
ENSG00000248898.2	AC022126.1	chr5	52673186	52872925	-	lncRNA	5135	-0.244198	0.687824	0.149567	0.23555	0.296118	1	-0.244198	1.40564	0.00365464	0.0078918	0.028717	0.219997	-0.244198	1.06486	0.0262323	0.0465627	0.103604	0.596136	-0.244198	1.25968	0.00844071	0.0172555	0.0512829	0.363396	-0.244198	0.959588	0.0446269	0.0786642	0.143877	0.866985	-0.244198	0.717811	0.0784729	0.198829	0.339942	1	-0.244198	0.377038	0.357584	0.557617	0.640702	1	-0.244198	0.571858	0.157863	0.355024	0.464945	1	-0.244198	0.271763	0.508242	0.743563	0.738404	1	-0.244198	-0.340774	0.381523	0.806754	0.71872	1	-0.244198	-0.145953	0.698547	0.918221	0.893808	1	-0.244198	-0.446048	0.257396	0.742034	0.613439	1	-0.244198	0.194821	0.616683	0.912104	0.840943	1	-0.244198	-0.105274	0.792298	0.951311	0.908391	1	-0.244198	-0.300095	0.44474	0.873449	0.743473	1	1	6	3	6	5	12	18	12	8	4	14	12	7	17	12	7	14	7	7	7	7	8
ENSG00000152684.11	PELO	chr5	52787916	52804044	+	protein_coding	4371	5.0997	0.448258	1.00314e-06	5.40221e-06	0.999996	1	5.0997	0.773953	1.05977e-11	9.53266e-11	0.972782	1	5.0997	0.709277	8.10934e-11	6.25596e-10	0.994734	1	5.0997	0.822719	1.95243e-12	1.98282e-11	0.921836	1	5.0997	0.610933	2.39193e-09	1.67166e-08	0.999647	1	5.0997	0.325695	3.76578e-05	0.000533884	1	1	5.0997	0.261019	0.000538875	0.00468158	1	1	5.0997	0.374461	4.22766e-06	8.24882e-05	1	1	5.0997	0.162675	0.0225176	0.119351	1	1	5.0997	-0.0646758	0.33662	0.778894	1	1	5.0997	0.0487661	0.46232	0.809397	1	1	5.0997	-0.16302	0.0205738	0.357543	1	1	5.0997	0.113442	0.0938786	0.586254	1	1	5.0997	-0.0983441	0.150512	0.589155	1	1	5.0997	-0.211786	0.00317951	0.161265	1	1	244	277	285	429	482	404	488	519	482	458	496	527	548	544	550	447	513	450	7	8	9	8
ENSG00000213949.10	ITGA1	chr5	52787916	52959209	+	protein_coding	18545	5.91117	0.225056	0.000857442	0.00259641	1	1	5.91117	0.50042	3.37459e-09	2.09292e-08	0.999999	1	5.91117	0.473162	1.02608e-08	5.74243e-08	1	1	5.91117	0.526798	9.8721e-10	6.59492e-09	0.999998	1	5.91117	0.428514	7.22883e-08	3.97165e-07	1	1	5.91117	0.275363	5.02792e-05	0.000671541	1	1	5.91117	0.248106	0.000180877	0.00195186	1	1	5.91117	0.301742	1.2766e-05	0.000212774	1	1	5.91117	0.203458	0.00146718	0.0177115	1	1	5.91117	-0.0272578	0.638377	0.907145	1	1	5.91117	0.0263785	0.647477	0.894983	1	1	5.91117	-0.0719053	0.220647	0.710557	1	1	5.91117	0.0536363	0.354322	0.799958	1	1	5.91117	-0.0446475	0.442493	0.826317	1	1	5.91117	-0.0982838	0.0954651	0.617328	1	1	507	533	609	810	790	704	803	885	829	814	837	918	873	937	922	895	903	746	9	9	9	8
ENSG00000164171.11	ITGA2	chr5	52989340	53094779	+	protein_coding	7896	4.12106	2.75175	7.56277e-17	2.66802e-15	7.58452e-13	4.49049e-11	4.12106	3.63353	3.14792e-21	1.45878e-19	2.99236e-18	1.98497e-16	4.12106	3.60531	3.86502e-21	1.75823e-19	3.99663e-18	2.54884e-16	4.12106	3.7536	7.61226e-22	3.89128e-20	5.84675e-19	4.04057e-17	4.12106	3.6267	2.93836e-21	1.60109e-19	2.93244e-18	2.25434e-16	4.12106	0.881783	5.3121e-10	6.62643e-08	0.711483	1	4.12106	0.853561	1.01769e-09	1.04584e-07	0.809148	1	4.12106	1.00185	1.95857e-11	3.34881e-09	0.218227	1	4.12106	0.874944	5.43383e-10	2.29307e-07	0.743586	1	4.12106	-0.0282218	0.755929	0.948275	1	1	4.12106	0.120062	0.185219	0.597242	1	1	4.12106	-0.00683841	0.939628	0.986914	1	1	4.12106	0.148284	0.103536	0.6008	1	1	4.12106	0.0213834	0.812462	0.957931	1	1	4.12106	-0.126901	0.159219	0.692836	1	1	17	21	20	161	192	150	277	280	284	262	287	309	352	261	363	299	306	283	9	9	7	9
ENSG00000164172.19	MOCS2	chr5	53095679	53110063	-	protein_coding	6010	4.88655	-0.414534	1.58297e-06	8.23196e-06	0.999999	1	4.88655	-0.639301	7.14565e-10	4.88714e-09	0.999338	1	4.88655	-0.688027	1.39288e-10	1.03277e-09	0.997361	1	4.88655	-0.667771	2.41953e-10	1.7643e-09	0.99859	1	4.88655	-0.618068	1.20315e-09	8.82518e-09	0.999683	1	4.88655	-0.224767	0.00413634	0.0220124	1	1	4.88655	-0.273492	0.00070145	0.00577524	1	1	4.88655	-0.253237	0.00141111	0.0105722	1	1	4.88655	-0.203534	0.00803051	0.0590134	1	1	4.88655	-0.0487251	0.517981	0.866222	1	1	4.88655	-0.0284696	0.703548	0.919367	1	1	4.88655	0.0212333	0.775604	0.954952	1	1	4.88655	0.0202555	0.786282	0.959847	1	1	4.88655	0.0699584	0.350619	0.772773	1	1	4.88655	0.0497029	0.503481	0.892104	1	1	435	490	548	441	459	416	339	335	342	346	314	361	344	348	370	415	348	332	10	10	7	7
ENSG00000247796.3	AC008966.1	chr5	53109816	53127673	+	lncRNA	8072	2.99447	0.816703	2.45513e-06	1.23748e-05	0.632083	1	2.99447	0.722223	2.3043e-05	7.65295e-05	0.808418	1	2.99447	0.783698	5.76025e-06	2.08826e-05	0.70044	1	2.99447	0.553853	0.00064475	0.0016625	0.962081	1	2.99447	0.80299	3.64425e-06	1.51945e-05	0.660681	1	2.99447	-0.0944801	0.458978	0.640812	0.999991	1	2.99447	-0.0330052	0.792121	0.889535	0.999998	1	2.99447	-0.26285	0.0473461	0.157773	0.99983	1	2.99447	-0.0137129	0.912206	0.964892	0.999999	1	2.99447	0.061475	0.633846	0.905884	0.999994	1	2.99447	-0.16837	0.207082	0.622785	0.99995	1	2.99447	0.0807672	0.529767	0.88476	0.999992	1	2.99447	-0.229845	0.084634	0.569653	0.999885	1	2.99447	0.0192922	0.878631	0.973315	0.999999	1	2.99447	0.249137	0.0613871	0.533374	0.999851	1	49	55	72	132	141	102	99	90	127	123	105	115	103	105	91	118	125	112	8	8	8	10
ENSG00000134363.12	FST	chr5	53480626	53487134	+	protein_coding	2752	4.63476	-0.235876	0.00612113	0.0151116	1	1	4.63476	0.25848	0.00227903	0.00512788	1	1	4.63476	0.192806	0.0186095	0.0342966	1	1	4.63476	0.458861	1.24719e-06	5.14684e-06	0.999991	1	4.63476	0.0430991	0.585739	0.671343	1	1	4.63476	0.494356	4.98996e-07	1.59373e-05	0.99997	1	4.63476	0.428683	5.26428e-06	0.00011215	0.999995	1	4.63476	0.694738	3.64412e-10	3.56046e-08	0.994832	1	4.63476	0.278975	0.00123217	0.015676	1	1	4.63476	-0.0656733	0.386389	0.809666	1	1	4.63476	0.200381	0.0100916	0.208279	1	1	4.63476	-0.215381	0.00789014	0.279452	1	1	4.63476	0.266055	0.00101622	0.171431	1	1	4.63476	-0.149707	0.057022	0.436165	1	1	4.63476	-0.415762	4.17392e-06	0.00459919	0.999998	1	230	269	302	306	268	237	313	366	353	300	350	376	430	408	427	322	340	281	7	7	7	8
ENSG00000164258.12	NDUFS4	chr5	53560633	53683338	+	protein_coding	1174	4.72633	0.00478085	0.954571	0.969777	1	1	4.72633	0.0185114	0.827577	0.867465	1	1	4.72633	-0.0928765	0.281632	0.364995	1	1	4.72633	0.0400692	0.634532	0.713615	1	1	4.72633	0.0806132	0.340364	0.43559	1	1	4.72633	0.0137306	0.868589	0.929535	1	1	4.72633	-0.0976573	0.24693	0.440195	1	1	4.72633	0.0352883	0.667874	0.827758	1	1	4.72633	0.0758324	0.35783	0.622658	1	1	4.72633	-0.111388	0.193171	0.679559	1	1	4.72633	0.0215577	0.795399	0.945322	1	1	4.72633	0.0621018	0.455647	0.854961	1	1	4.72633	0.132946	0.119055	0.620326	1	1	4.72633	0.17349	0.0443042	0.399422	1	1	4.72633	0.0405441	0.62171	0.923168	1	1	280	314	337	414	365	337	308	366	342	297	349	332	370	333	397	444	371	313	10	10	8	8
ENSG00000185305.11	ARL15	chr5	53883942	54310582	-	protein_coding	3800	4.12255	0.333488	0.00257529	0.00696648	0.999971	1	4.12255	-0.0974901	0.369139	0.455119	0.999999	1	4.12255	-0.118352	0.275439	0.358069	0.999999	1	4.12255	-0.0704188	0.510015	0.600869	1	1	4.12255	-0.0213092	0.840778	0.881394	1	1	4.12255	-0.430978	0.000189473	0.00194715	0.999788	1	4.12255	-0.45184	0.000101868	0.00123123	0.99969	1	4.12255	-0.403907	0.000342563	0.00333713	0.999899	1	4.12255	-0.354797	0.0012411	0.0157391	0.999966	1	4.12255	-0.0208623	0.84575	0.966398	1	1	4.12255	0.0270713	0.799079	0.947011	1	1	4.12255	0.0761809	0.473734	0.863805	1	1	4.12255	0.0479336	0.651332	0.92192	1	1	4.12255	0.0970432	0.36093	0.780499	1	1	4.12255	0.0491096	0.639146	0.926973	1	1	175	205	229	377	284	258	206	224	182	215	191	221	242	205	218	260	208	217	7	7	8	9
ENSG00000169271.3	HSPB3	chr5	54455699	54456377	+	protein_coding	679	4.09998	-0.42925	0.000287077	0.000970326	0.999736	1	4.09998	-1.31226	3.08787e-12	3.05156e-11	0.00110569	0.0133234	4.09998	-1.1759	2.46638e-11	2.08517e-10	0.0170297	0.139358	4.09998	-1.43791	3.56397e-13	4.04707e-12	5.74042e-05	0.000881917	4.09998	-1.26874	4.85706e-12	5.26421e-11	0.00261449	0.0324504	4.09998	-0.883006	2.59747e-08	1.48041e-06	0.557902	1	4.09998	-0.746646	3.89832e-07	1.35886e-05	0.881039	1	4.09998	-1.00866	1.82706e-09	1.36233e-07	0.207792	1	4.09998	-0.839495	5.14075e-08	7.72437e-06	0.687692	1	4.09998	0.13636	0.292561	0.757408	0.999981	1	4.09998	-0.125654	0.343409	0.73778	0.999978	1	4.09998	0.0435117	0.73664	0.951515	0.999996	1	4.09998	-0.262014	0.0491609	0.502076	0.999842	1	4.09998	-0.0928482	0.464774	0.836738	0.999993	1	4.09998	0.169166	0.198514	0.734906	0.999962	1	302	386	404	370	283	311	190	136	143	163	200	174	154	142	162	203	139	171	8	8	7	7
ENSG00000178996.14	SNX18	chr5	54517759	54546586	+	protein_coding	6654	5.57221	-0.230846	0.00201487	0.00558609	1	1	5.57221	-0.559953	8.59724e-09	5.00052e-08	0.999949	1	5.57221	-0.641289	5.16838e-10	3.53969e-09	0.999418	1	5.57221	-0.621396	9.29053e-10	6.22529e-09	0.999694	1	5.57221	-0.529658	2.19483e-08	1.30806e-07	0.999982	1	5.57221	-0.329107	6.02828e-05	0.000777529	1	1	5.57221	-0.410443	2.4879e-06	6.24619e-05	0.999999	1	5.57221	-0.390551	5.07617e-06	9.70885e-05	1	1	5.57221	-0.298812	0.000179064	0.00361665	1	1	5.57221	-0.0813361	0.272677	0.744699	1	1	5.57221	-0.0614436	0.403181	0.774698	1	1	5.57221	0.0302951	0.676947	0.933038	1	1	5.57221	0.0198924	0.785909	0.959847	1	1	5.57221	0.111631	0.132459	0.568072	1	1	5.57221	0.0917387	0.211461	0.74607	1	1	616	815	827	860	719	711	540	506	597	545	542	527	606	507	566	647	577	557	12	12	7	10
ENSG00000232517.2	AC112198.2	chr5	54808210	54872551	-	unitary_pseudogene	6996	-0.332794	-0.150284	0.673898	0.760907	0.901634	1	-0.332794	-0.776559	0.053245	0.0865031	0.285293	1	-0.332794	-0.559074	0.145014	0.207864	0.501518	1	-0.332794	-0.966917	0.0184864	0.0348535	0.14843	0.810827	-0.332794	-0.630774	0.102783	0.161014	0.426444	1	-0.332794	-0.626275	0.108454	0.248794	0.40996	1	-0.332794	-0.40879	0.273101	0.469121	0.645614	1	-0.332794	-0.816633	0.0401047	0.140416	0.236865	1	-0.332794	-0.480491	0.200732	0.456029	0.569655	1	-0.332794	0.217485	0.587942	0.889627	0.784964	1	-0.332794	-0.190358	0.646847	0.89492	0.798228	1	-0.332794	0.145785	0.716642	0.948938	0.853283	1	-0.332794	-0.407843	0.31507	0.780227	0.58293	1	-0.332794	-0.0717003	0.854039	0.965036	0.934465	1	-0.332794	0.336142	0.407477	0.85786	0.652108	1	12	11	11	18	5	13	6	4	9	3	12	9	5	4	8	8	10	5	10	10	9	8
ENSG00000164283.13	ESM1	chr5	54977867	55022671	-	protein_coding	2692	2.29544	1.2346	0.000518317	0.00165198	0.057504	0.567323	2.29544	2.48348	6.2621e-10	4.31859e-09	6.66523e-07	1.3531e-05	2.29544	2.30708	4.18071e-09	2.4976e-08	4.69801e-06	8.45557e-05	2.29544	2.81344	1.33912e-11	1.1905e-10	1.27078e-08	3.0888e-07	2.29544	2.4656	6.54273e-10	4.98534e-09	7.51791e-07	1.74807e-05	2.29544	1.24888	4.22455e-06	9.05836e-05	0.0339445	1	2.29544	1.07248	4.70206e-05	0.00067239	0.129976	1	2.29544	1.57884	3.02667e-08	1.36745e-06	0.000867324	0.249312	2.29544	1.231	4.73135e-06	0.000236377	0.0390043	1	2.29544	-0.176402	0.375661	0.803056	0.995806	1	2.29544	0.329963	0.0842924	0.449733	0.987287	1	2.29544	-0.0178823	0.926352	0.984688	0.999805	1	2.29544	0.506365	0.0112509	0.35725	0.931255	1	2.29544	0.15852	0.421723	0.814772	0.996705	1	2.29544	-0.347845	0.0673366	0.54533	0.985717	1	5	17	12	32	41	31	59	89	83	58	87	67	90	113	108	57	111	74	6	6	9	8
ENSG00000164294.14	GPX8	chr5	55160167	55167297	+	protein_coding	4045	7.20896	0.162969	0.00346722	0.00909366	1	1	7.20896	0.0755151	0.154009	0.217968	1	1	7.20896	-0.00257137	0.960616	0.970701	1	1	7.20896	0.0161954	0.755576	0.815393	1	1	7.20896	0.0401529	0.441986	0.538341	1	1	7.20896	-0.087454	0.0961651	0.228681	1	1	7.20896	-0.16554	0.00289629	0.0176428	1	1	7.20896	-0.146774	0.00722677	0.0388245	1	1	7.20896	-0.122816	0.0220623	0.118075	1	1	7.20896	-0.0780864	0.138607	0.625088	1	1	7.20896	-0.0593196	0.255873	0.668293	1	1	7.20896	-0.0353622	0.494879	0.871854	1	1	7.20896	0.0187668	0.716722	0.941274	1	1	7.20896	0.0427242	0.410782	0.809685	1	1	7.20896	0.0239574	0.642668	0.928864	1	1	1454	1811	1826	2388	2307	2099	1786	1929	2056	1905	1917	1859	1850	1947	2108	2071	2047	1858	8	8	7	9
ENSG00000152669.9	CCNO	chr5	55231152	55233608	-	protein_coding	1737	0.958417	0.879007	0.024879	0.0519531	0.262532	1	0.958417	0.988114	0.013069	0.0250011	0.187724	0.8946	0.958417	0.984569	0.0128122	0.0245692	0.189507	0.920569	0.958417	1.08338	0.00602608	0.0127015	0.132644	0.746131	0.958417	0.868137	0.0278008	0.0519651	0.270805	1	0.958417	0.109107	0.736928	0.848793	0.957662	1	0.958417	0.105561	0.742844	0.8589	0.959553	1	0.958417	0.204376	0.519425	0.723932	0.91898	1	0.958417	-0.0108702	0.973076	0.987281	0.995049	1	0.958417	-0.0035453	0.991647	0.997349	0.999228	1	0.958417	0.0952689	0.764777	0.934676	0.963882	1	0.958417	-0.119977	0.71438	0.947763	0.950828	1	0.958417	0.0988142	0.754801	0.950651	0.964026	1	0.958417	-0.116432	0.720014	0.929956	0.95287	1	0.958417	-0.215246	0.50183	0.890976	0.910274	1	7	11	15	35	30	13	35	14	27	14	30	35	27	30	30	24	39	11	10	10	8	8
ENSG00000067248.10	DHX29	chr5	55256055	55307694	-	protein_coding	4896	5.91386	0.0726597	0.207364	0.306728	1	1	5.91386	-0.0184068	0.749747	0.803636	1	1	5.91386	-0.0650136	0.264355	0.345449	1	1	5.91386	-0.0299977	0.60186	0.685657	1	1	5.91386	-0.0397182	0.490952	0.584206	1	1	5.91386	-0.0910665	0.114505	0.257904	1	1	5.91386	-0.137673	0.0199921	0.0760726	1	1	5.91386	-0.102657	0.075395	0.216848	1	1	5.91386	-0.112378	0.0530887	0.210172	1	1	5.91386	-0.0466067	0.418182	0.825176	1	1	5.91386	-0.0115909	0.83887	0.961702	1	1	5.91386	-0.0213114	0.70906	0.94619	1	1	5.91386	0.0350159	0.539932	0.886007	1	1	5.91386	0.0252954	0.657799	0.911795	1	1	5.91386	-0.00972051	0.864032	0.977663	1	1	627	777	758	910	953	848	704	775	819	705	788	822	813	795	822	824	834	745	7	9	9	7
ENSG00000039123.16	MTREX	chr5	55307989	55425579	+	protein_coding	6347	6.12783	-0.0266384	0.611919	0.708883	1	1	6.12783	-0.281198	1.11489e-05	3.90776e-05	1	1	6.12783	-0.295688	5.01918e-06	1.83571e-05	1	1	6.12783	-0.247225	5.9746e-05	0.000186292	1	1	6.12783	-0.267578	2.08856e-05	7.59944e-05	1	1	6.12783	-0.25456	3.79058e-05	0.000536634	1	1	6.12783	-0.269049	1.69028e-05	0.000291776	1	1	6.12783	-0.220587	0.000207556	0.00221445	1	1	6.12783	-0.24094	7.19785e-05	0.00185446	1	1	6.12783	-0.0144893	0.788609	0.954736	1	1	6.12783	0.0339732	0.528611	0.842244	1	1	6.12783	0.01362	0.800295	0.960898	1	1	6.12783	0.0484625	0.369162	0.809861	1	1	6.12783	0.0281093	0.601335	0.891195	1	1	6.12783	-0.0203532	0.703447	0.942555	1	1	805	1019	999	1182	1137	988	828	815	855	831	839	902	934	842	952	975	921	784	8	8	9	7
ENSG00000067113.17	PLPP1	chr5	55424854	55534969	-	protein_coding	1935	5.16417	0.78504	1.51904e-10	1.68882e-09	0.937679	1	5.16417	0.575711	1.46111e-07	6.99486e-07	0.999337	1	5.16417	0.618766	3.24477e-08	1.68606e-07	0.998227	1	5.16417	0.522595	7.74629e-07	3.30266e-06	0.999827	1	5.16417	0.53838	4.58822e-07	2.22121e-06	0.999745	1	5.16417	-0.209328	0.0106343	0.0449916	1	1	5.16417	-0.166273	0.037008	0.120429	1	1	5.16417	-0.262444	0.00180395	0.0129	1	1	5.16417	-0.24666	0.00306907	0.0302685	1	1	5.16417	0.043055	0.58572	0.88812	1	1	5.16417	-0.0531159	0.503881	0.828619	1	1	5.16417	-0.0373317	0.637674	0.918492	1	1	5.16417	-0.0961709	0.22666	0.727086	1	1	5.16417	-0.0803867	0.310141	0.747701	1	1	5.16417	0.0157842	0.841452	0.974991	1	1	253	270	357	687	601	527	486	447	480	467	525	523	475	474	503	542	436	482	7	7	8	7
ENSG00000250853.1	RNF138P1	chr5	55530156	55530701	-	processed_pseudogene	546	-1.03686	-0.566159	0.198351	0.295552	0.305866	1	-1.03686	0.742018	0.0805709	0.124381	0.246889	1	-1.03686	0.476104	0.2595	0.34018	0.459438	1	-1.03686	-0.541101	0.223253	0.305367	0.332929	1	-1.03686	0.454947	0.279821	0.371111	0.479105	1	-1.03686	1.30818	0.00334235	0.0187429	0.019937	1	-1.03686	1.04226	0.017039	0.0676851	0.0620672	1	-1.03686	0.0250587	0.950188	0.974207	0.959734	1	-1.03686	1.02111	0.0189144	0.106485	0.0670231	1	-1.03686	-0.265915	0.492385	0.856955	0.738979	1	-1.03686	-1.28312	0.00420254	0.156714	0.0238574	1	-1.03686	-0.287072	0.45762	0.855869	0.717096	1	-1.03686	-1.0172	0.0207168	0.402051	0.0716581	1	-1.03686	-0.021157	0.956479	0.990689	0.978558	1	-1.03686	0.996047	0.0229553	0.370461	0.0772018	1	5	3	2	2	1	3	7	10	5	7	5	6	3	0	3	7	4	7	9	9	8	6
ENSG00000177058.12	SLC38A9	chr5	55625845	55773194	-	protein_coding	8823	4.43704	0.295197	0.00252595	0.00684983	0.999998	1	4.43704	0.582108	2.98949e-07	1.36213e-06	0.998616	1	4.43704	0.52864	1.56767e-06	6.22734e-06	0.999598	1	4.43704	0.475512	8.53175e-06	3.07056e-05	0.999883	1	4.43704	0.488421	5.62732e-06	2.27548e-05	0.999842	1	4.43704	0.286911	0.00172771	0.0111185	1	1	4.43704	0.233443	0.00880287	0.0415013	1	1	4.43704	0.180315	0.0386474	0.136808	1	1	4.43704	0.193224	0.0274054	0.136217	1	1	4.43704	-0.0534681	0.519831	0.867278	1	1	4.43704	-0.106596	0.204846	0.619768	1	1	4.43704	-0.0936865	0.263397	0.746313	1	1	4.43704	-0.0531276	0.523027	0.880581	1	1	4.43704	-0.0402183	0.628074	0.900739	1	1	4.43704	0.0129093	0.876319	0.977892	1	1	173	196	206	307	279	258	297	307	326	333	271	327	303	323	294	309	338	278	9	9	9	7
ENSG00000164509.15	IL31RA	chr5	55851357	55922854	+	protein_coding	6370	-1.15366	0.790359	0.127742	0.207539	0.195838	1	-1.15366	0.583864	0.265824	0.345841	0.336463	1	-1.15366	0.547496	0.292907	0.377099	0.362915	1	-1.15366	0.141633	0.780369	0.835549	0.800768	1	-1.15366	1.24365	0.0186401	0.0365652	0.0486345	0.384729	-1.15366	-0.206495	0.669576	0.805066	0.747266	1	-1.15366	-0.242864	0.613024	0.770491	0.704148	1	-1.15366	-0.648727	0.189249	0.396909	0.285583	1	-1.15366	0.453288	0.318654	0.586484	0.511396	1	-1.15366	-0.0363686	0.94101	0.984458	0.955401	1	-1.15366	-0.442232	0.379276	0.763585	0.465521	1	-1.15366	0.659783	0.168019	0.661246	0.318846	1	-1.15366	-0.405863	0.416098	0.838709	0.499179	1	-1.15366	0.696152	0.143847	0.581306	0.288844	1	-1.15366	1.10201	0.0276362	0.40186	0.0762314	1	3	1	1	2	6	7	5	1	5	5	0	6	1	3	3	10	4	8	8	9	9	8
ENSG00000134352.20	IL6ST	chr5	55935095	55995022	-	protein_coding	10117	8.88871	0.144052	0.00576159	0.0143077	1	1	8.88871	0.0907795	0.0709473	0.111195	1	1	8.88871	0.0498063	0.31215	0.397993	1	1	8.88871	0.0747423	0.133254	0.197089	1	1	8.88871	0.133375	0.00995378	0.0209668	1	1	8.88871	-0.0532728	0.278166	0.465775	1	1	8.88871	-0.094246	0.0601997	0.169404	1	1	8.88871	-0.06931	0.160815	0.358907	1	1	8.88871	-0.010677	0.826022	0.921624	1	1	8.88871	-0.0409732	0.403176	0.816729	1	1	8.88871	-0.0160372	0.742067	0.930513	1	1	8.88871	0.0425958	0.384475	0.8188	1	1	8.88871	0.0249359	0.609248	0.909657	1	1	8.88871	0.083569	0.0937456	0.510795	1	1	8.88871	0.058633	0.233577	0.763197	1	1	4632	5603	5707	7153	7398	6456	5928	6047	6300	5803	6277	6401	6471	6167	6634	7457	6423	6111	8	8	7	8
ENSG00000262211.1	AC008914.1	chr5	55936143	55941727	+	lncRNA	797	-1.18091	0.476418	0.314901	0.425721	0.428735	1	-1.18091	0.418909	0.383829	0.469988	0.487294	1	-1.18091	0.211397	0.659108	0.728327	0.717504	1	-1.18091	0.433347	0.361173	0.454566	0.469068	1	-1.18091	0.439085	0.355773	0.451917	0.464156	1	-1.18091	-0.0575082	0.901151	0.94707	0.927889	1	-1.18091	-0.26502	0.558366	0.730083	0.669501	1	-1.18091	-0.0430702	0.926232	0.967643	0.948687	1	-1.18091	-0.0373326	0.935986	0.972203	0.955115	1	-1.18091	-0.207512	0.651524	0.91139	0.738371	1	-1.18091	0.0144381	0.973835	0.993691	0.979164	1	-1.18091	0.0201756	0.964387	0.99318	0.97273	1	-1.18091	0.22195	0.62352	0.913968	0.718004	1	-1.18091	0.227688	0.615545	0.896601	0.711935	1	-1.18091	0.00573754	0.990371	0.99993	0.99356	1	1	3	3	2	3	9	2	5	5	3	3	4	1	3	9	4	5	4	9	9	6	9
ENSG00000227908.3	AC016596.1	chr5	55995167	56003649	+	lncRNA	2289	-0.452006	-0.0677095	0.882192	0.920161	0.931836	1	-0.452006	0.636297	0.147632	0.210264	0.380569	1	-0.452006	0.176311	0.693723	0.757253	0.806457	1	-0.452006	0.47749	0.274667	0.362555	0.515484	1	-0.452006	0.356829	0.419371	0.516441	0.627888	1	-0.452006	0.704006	0.0990003	0.233203	0.323124	1	-0.452006	0.244021	0.574337	0.742449	0.741611	1	-0.452006	0.545199	0.198329	0.408587	0.454516	1	-0.452006	0.424539	0.321501	0.588632	0.565454	1	-0.452006	-0.459985	0.269337	0.742614	0.558755	1	-0.452006	-0.158807	0.68989	0.913512	0.864029	1	-0.452006	-0.279467	0.488388	0.868953	0.745897	1	-0.452006	0.301179	0.467857	0.861236	0.706012	1	-0.452006	0.180518	0.668482	0.915013	0.821083	1	-0.452006	-0.12066	0.763505	0.956875	0.887968	1	5	6	5	11	4	3	10	7	13	11	5	5	12	9	7	4	5	16	9	7	7	9
ENSG00000226221.1	RPL26P19	chr5	56504635	56505072	-	processed_pseudogene	438	-1.02463	-0.420474	0.279788	0.389097	0.584108	1	-1.02463	-1.44976	0.00191878	0.00438851	0.0114661	0.101611	-1.02463	-0.849318	0.0431028	0.0720585	0.178593	0.883816	-1.02463	-0.957678	0.0241531	0.0442666	0.117013	0.680199	-1.02463	-0.565201	0.158117	0.230918	0.423662	1	-1.02463	-1.02928	0.0205934	0.0740617	0.0652455	1	-1.02463	-0.428845	0.291965	0.489992	0.505188	1	-1.02463	-0.537204	0.189692	0.397559	0.386423	1	-1.02463	-0.144727	0.712474	0.869453	0.839426	1	-1.02463	0.600439	0.17266	0.659197	0.268667	1	-1.02463	0.49208	0.259816	0.672126	0.357333	1	-1.02463	0.884557	0.0465095	0.461573	0.111383	1	-1.02463	-0.108359	0.795139	0.962473	0.85663	1	-1.02463	0.284118	0.490423	0.848077	0.656477	1	-1.02463	0.392477	0.342656	0.826512	0.525629	1	7	7	8	7	5	6	1	4	0	3	5	3	1	6	3	5	5	5	7	8	5	5
ENSG00000095015.6	MAP3K1	chr5	56815549	56896152	+	protein_coding	7741	3.53146	-0.151778	0.139898	0.223607	0.999999	1	3.53146	-0.139408	0.179874	0.248927	0.999999	1	3.53146	-0.244437	0.0231381	0.0416292	0.999995	1	3.53146	-0.202321	0.0547786	0.0911323	0.999998	1	3.53146	-0.235778	0.0274459	0.051384	0.999996	1	3.53146	0.0123701	0.902601	0.947734	1	1	3.53146	-0.092659	0.365198	0.564606	1	1	3.53146	-0.0505421	0.616591	0.794947	1	1	3.53146	-0.0839998	0.409185	0.66813	1	1	3.53146	-0.105029	0.312564	0.766303	1	1	3.53146	-0.0629122	0.539548	0.84683	1	1	3.53146	-0.0963699	0.351539	0.803644	1	1	3.53146	0.0421169	0.68226	0.930094	1	1	3.53146	0.00865915	0.933246	0.990573	1	1	3.53146	-0.0334577	0.743804	0.951164	1	1	146	150	159	161	180	148	150	141	154	135	138	157	163	140	151	157	135	149	9	9	8	9
ENSG00000155542.12	SETD9	chr5	56909260	56925532	+	protein_coding	2711	1.84872	-0.599399	0.00254981	0.00690605	0.861056	1	1.84872	-0.782073	0.000283397	0.000770726	0.567446	1	1.84872	-0.765467	0.000320936	0.000857991	0.602142	1	1.84872	-0.654962	0.00130993	0.00317423	0.788769	1	1.84872	-0.605636	0.00252839	0.0060948	0.850263	1	1.84872	-0.182674	0.36267	0.552881	0.993885	1	1.84872	-0.166068	0.402527	0.59882	0.995325	1	1.84872	-0.0555628	0.773892	0.894526	0.999107	1	1.84872	-0.00623729	0.973683	0.987575	0.99989	1	1.84872	0.0166054	0.935568	0.984228	0.999513	1	1.84872	0.127111	0.530852	0.843106	0.996251	1	1.84872	0.176436	0.383665	0.818443	0.993937	1	1.84872	0.110505	0.581793	0.899909	0.997219	1	1.84872	0.159831	0.424827	0.81703	0.995362	1	1.84872	0.0493255	0.80095	0.96661	0.999172	1	48	73	62	57	48	37	26	47	39	28	41	49	41	39	51	47	41	47	8	8	8	8
ENSG00000155545.19	MIER3	chr5	56919602	56971675	-	protein_coding	5763	4.87304	0.0900721	0.211717	0.311859	1	1	4.87304	0.304809	0.000153703	0.000439145	1	1	4.87304	0.205286	0.00674853	0.0138175	1	1	4.87304	0.222237	0.00356078	0.00790514	1	1	4.87304	0.204178	0.00690446	0.0150951	1	1	4.87304	0.214737	0.00365476	0.0200577	1	1	4.87304	0.115214	0.101752	0.245364	1	1	4.87304	0.132164	0.0612104	0.188605	1	1	4.87304	0.114106	0.104151	0.314897	1	1	4.87304	-0.0995223	0.152892	0.642606	1	1	4.87304	-0.0825721	0.231061	0.644595	1	1	4.87304	-0.10063	0.147629	0.637781	1	1	4.87304	0.0169501	0.804172	0.965049	1	1	4.87304	-0.00110812	0.98711	0.995777	1	1	4.87304	-0.0180583	0.791213	0.964996	1	1	267	298	355	411	413	345	397	428	399	402	414	371	400	405	427	412	421	378	8	8	9	7
ENSG00000062194.16	GPBP1	chr5	57173948	57264679	+	protein_coding	6472	6.49014	0.164022	0.00403432	0.0104175	1	1	6.49014	0.361637	1.35661e-07	6.53717e-07	1	1	6.49014	0.362837	1.21345e-07	5.75641e-07	1	1	6.49014	0.405232	1.35139e-08	7.53752e-08	1	1	6.49014	0.298597	3.5366e-06	1.47767e-05	1	1	6.49014	0.197615	0.000574088	0.00471684	1	1	6.49014	0.198815	0.000522963	0.00457474	1	1	6.49014	0.24121	5.06086e-05	0.000680062	1	1	6.49014	0.134575	0.0133482	0.0835952	1	1	6.49014	0.00119976	0.98134	0.993936	1	1	6.49014	0.043595	0.396627	0.771658	1	1	6.49014	-0.0630399	0.225828	0.715173	1	1	6.49014	0.0423953	0.408275	0.834474	1	1	6.49014	-0.0642397	0.216071	0.670021	1	1	6.49014	-0.106635	0.0438617	0.480626	1	1	812	865	964	1289	1173	1077	1164	1245	1252	1210	1299	1302	1340	1337	1345	1361	1255	1107	9	9	8	8
ENSG00000145632.15	PLK2	chr5	58453982	58460139	-	protein_coding	4647	8.07011	0.0322977	0.66958	0.757325	1	1	8.07011	-0.0511204	0.502267	0.585103	1	1	8.07011	-0.0812227	0.289008	0.372777	1	1	8.07011	0.043572	0.565606	0.652527	1	1	8.07011	0.0299597	0.692482	0.76253	1	1	8.07011	-0.0834181	0.273927	0.46082	1	1	8.07011	-0.11352	0.139723	0.303722	1	1	8.07011	0.0112743	0.880811	0.94989	1	1	8.07011	-0.00233804	0.975201	0.988357	1	1	8.07011	-0.0301023	0.691422	0.923635	1	1	8.07011	0.0946924	0.215935	0.630889	1	1	8.07011	0.0810801	0.287847	0.760006	1	1	8.07011	0.124795	0.106058	0.604646	1	1	8.07011	0.111182	0.148188	0.586784	1	1	8.07011	-0.0136123	0.856511	0.976859	1	1	2947	3529	3082	3598	4518	3578	3068	3602	3302	3051	3590	3524	3523	3927	3896	3723	4031	3442	7	7	7	8
ENSG00000113448.19	PDE4D	chr5	58969038	60522120	-	protein_coding	16236	5.28483	-0.303463	0.000235611	0.00080991	1	1	5.28483	0.088083	0.224812	0.300507	1	1	5.28483	-0.0266695	0.711299	0.771092	1	1	5.28483	0.0981843	0.174273	0.2481	1	1	5.28483	-0.00695097	0.922857	0.945403	1	1	5.28483	0.391545	6.29652e-06	0.000124264	1	1	5.28483	0.276793	0.000568127	0.00487591	1	1	5.28483	0.401647	3.77375e-06	7.52248e-05	0.999999	1	5.28483	0.296512	0.00025694	0.00475831	1	1	5.28483	-0.114752	0.112884	0.599663	1	1	5.28483	0.0101013	0.885227	0.974159	1	1	5.28483	-0.0950339	0.18461	0.674318	1	1	5.28483	0.124854	0.0835167	0.569653	1	1	5.28483	0.0197185	0.78086	0.947707	1	1	5.28483	-0.105135	0.140594	0.673073	1	1	423	507	472	479	474	404	494	566	547	491	533	519	571	571	583	533	619	447	9	9	10	9
ENSG00000035499.13	DEPDC1B	chr5	60596912	60700190	-	protein_coding	3806	2.45057	-2.97259	8.02515e-20	4.62706e-18	3.03482e-16	2.57233e-14	2.45057	-3.58856	7.21271e-21	3.12351e-19	4.79997e-18	3.07105e-16	2.45057	-3.95315	1.39296e-21	6.88977e-20	4.63498e-19	3.41748e-17	2.45057	-3.60132	4.45357e-21	2.00755e-19	2.76262e-18	1.75621e-16	2.45057	-3.55968	5.50226e-21	2.85686e-19	3.75504e-18	2.85354e-16	2.45057	-0.615977	0.00442271	0.0232371	0.782309	1	2.45057	-0.98056	5.66216e-05	0.000776111	0.186405	1	2.45057	-0.628731	0.00336575	0.0212532	0.773358	1	2.45057	-0.587094	0.00554361	0.0460628	0.82979	1	2.45057	-0.364583	0.124942	0.611045	0.925421	1	2.45057	-0.0127536	0.955424	0.989615	0.999789	1	2.45057	0.028883	0.895739	0.980819	0.999298	1	2.45057	0.35183	0.133597	0.64216	0.934624	1	2.45057	0.393466	0.0935905	0.510373	0.913751	1	2.45057	0.0416366	0.849351	0.976195	0.999217	1	271	293	286	37	48	39	25	23	23	19	21	16	19	23	33	32	20	25	9	9	6	6
ENSG00000164181.14	ELOVL7	chr5	60751791	60844274	-	protein_coding	4461	-0.223062	1.62325	0.000638639	0.00198913	0.00469356	0.0745333	-0.223062	1.97967	5.74994e-05	0.000178139	0.000688109	0.00874308	-0.223062	1.85928	0.000131435	0.000376446	0.00135319	0.0158343	-0.223062	1.86597	0.000119659	0.000353171	0.0012759	0.0150992	-0.223062	2.00884	4.11538e-05	0.000141611	0.000546451	0.00794354	-0.223062	0.356416	0.301154	0.491208	0.729995	1	-0.223062	0.236026	0.493664	0.677741	0.828714	1	-0.223062	0.24272	0.47887	0.694139	0.82447	1	-0.223062	0.385591	0.256693	0.524073	0.707558	1	-0.223062	-0.12039	0.721267	0.932584	0.925223	1	-0.223062	-0.113697	0.734766	0.929514	0.931142	1	-0.223062	0.0291746	0.929267	0.985117	0.982254	1	-0.223062	0.00669363	0.983994	0.995567	0.995246	1	-0.223062	0.149565	0.65255	0.909541	0.908048	1	-0.223062	0.142871	0.665306	0.932706	0.914246	1	0	1	3	9	9	10	12	14	8	15	6	11	10	15	8	13	15	9	7	7	8	7
ENSG00000272308.1	AC104113.1	chr5	60866457	60866935	-	lncRNA	479	-1.16701	-0.501718	0.217299	0.318141	0.463027	1	-1.16701	-0.26302	0.514916	0.596859	0.726451	1	-1.16701	-1.43911	0.00233898	0.00527655	0.0105685	0.0936618	-1.16701	-0.876506	0.0427758	0.0733962	0.147654	0.80766	-1.16701	-0.970689	0.027071	0.0507491	0.101852	0.673604	-1.16701	0.238698	0.55512	0.721652	0.72881	1	-1.16701	-0.937392	0.0355621	0.116992	0.0804471	1	-1.16701	-0.374787	0.371675	0.600017	0.530555	1	-1.16701	-0.468971	0.268078	0.536263	0.421303	1	-1.16701	-1.17609	0.0105816	0.371646	0.0329308	1	-1.16701	-0.613486	0.150264	0.552323	0.312074	1	-1.16701	-0.707669	0.101197	0.569402	0.232375	1	-1.16701	0.562604	0.198127	0.700869	0.274506	1	-1.16701	0.468421	0.281477	0.726963	0.356939	1	-1.16701	-0.0941834	0.825132	0.972855	0.865422	1	3	8	8	2	6	6	2	8	6	1	1	2	2	4	3	1	4	3	6	5	6	9
ENSG00000049167.14	ERCC8	chr5	60873831	60945073	-	protein_coding	5448	3.54152	-0.179252	0.105814	0.177541	0.999997	1	3.54152	-0.0952524	0.385543	0.471642	0.999999	1	3.54152	-0.426894	0.000623278	0.0015851	0.999382	1	3.54152	-0.210637	0.0616125	0.101035	0.999993	1	3.54152	-0.238462	0.0364714	0.0660193	0.999988	1	3.54152	0.084	0.439245	0.624605	1	1	3.54152	-0.247641	0.0326601	0.110186	0.99998	1	3.54152	-0.0313843	0.772114	0.893565	1	1	3.54152	-0.0592093	0.586909	0.796876	1	1	3.54152	-0.331641	0.00569893	0.333109	0.999897	1	3.54152	-0.115384	0.294518	0.703	0.999999	1	3.54152	-0.143209	0.197143	0.68679	0.999998	1	3.54152	0.216257	0.0619397	0.532861	0.999988	1	3.54152	0.188432	0.102637	0.524259	0.999992	1	3.54152	-0.027825	0.799844	0.966433	1	1	146	162	159	148	196	148	143	160	168	123	140	125	150	156	157	170	139	143	9	9	8	8
ENSG00000164182.11	NDUFAF2	chr5	60945205	61153026	+	protein_coding	930	2.9496	0.297215	0.0413793	0.0805256	0.99912	1	2.9496	0.279939	0.0578057	0.0930087	0.999203	1	2.9496	0.195166	0.180418	0.250082	0.999758	1	2.9496	0.287434	0.0493987	0.0833141	0.999192	1	2.9496	0.456602	0.00244397	0.00591286	0.992346	1	2.9496	-0.0172763	0.89754	0.944945	0.999997	1	2.9496	-0.102049	0.449239	0.640883	0.999978	1	2.9496	-0.00978184	0.941264	0.971182	0.999999	1	2.9496	0.159386	0.224842	0.48637	0.999965	1	2.9496	-0.0847729	0.536412	0.874969	0.999979	1	2.9496	0.00749448	0.955658	0.98974	0.999999	1	2.9496	0.176663	0.188097	0.677572	0.999938	1	2.9496	0.0922674	0.496275	0.870995	0.999979	1	2.9496	0.261435	0.0561859	0.43446	0.99975	1	2.9496	0.169168	0.201623	0.738078	0.999954	1	66	74	84	99	111	119	94	117	83	89	103	96	97	112	106	132	127	95	6	7	7	9
ENSG00000188725.8	SMIM15	chr5	61157704	61162468	-	protein_coding	2888	5.98327	-0.0125253	0.843928	0.892243	1	1	5.98327	0.0617286	0.337681	0.42272	1	1	5.98327	0.00908542	0.886861	0.913813	1	1	5.98327	0.0816228	0.204557	0.283561	1	1	5.98327	0.062774	0.327186	0.422463	1	1	5.98327	0.0742539	0.243008	0.428048	1	1	5.98327	0.0216107	0.731133	0.852516	1	1	5.98327	0.0941481	0.138905	0.327435	1	1	5.98327	0.0752993	0.234104	0.49811	1	1	5.98327	-0.0526432	0.407029	0.818848	1	1	5.98327	0.0198942	0.751218	0.932224	1	1	5.98327	0.00104543	0.986701	0.998349	1	1	5.98327	0.0725373	0.252555	0.743385	1	1	5.98327	0.0536886	0.395372	0.79928	1	1	5.98327	-0.0188488	0.762645	0.956572	1	1	640	776	780	939	901	761	753	856	859	750	837	889	814	885	969	903	952	769	8	8	7	7
ENSG00000251279.1	SMIM15-AS1	chr5	61162070	61232040	+	lncRNA	796	-1.38738	-0.25017	0.568799	0.671362	0.665218	1	-1.38738	0.0305212	0.946192	0.958711	0.957346	1	-1.38738	-0.198352	0.655222	0.72476	0.734376	1	-1.38738	-0.119599	0.785231	0.839259	0.842083	1	-1.38738	0.0618328	0.887754	0.918184	0.913121	1	-1.38738	0.280691	0.516252	0.690076	0.624537	1	-1.38738	0.0518181	0.903855	0.951795	0.927061	1	-1.38738	0.130571	0.759845	0.887701	0.815326	1	-1.38738	0.312003	0.46375	0.709942	0.583764	1	-1.38738	-0.228873	0.601103	0.896	0.692813	1	-1.38738	-0.15012	0.728808	0.927392	0.799528	1	-1.38738	0.0313115	0.940921	0.987367	0.955651	1	-1.38738	0.0787529	0.855843	0.968622	0.887866	1	-1.38738	0.260185	0.546016	0.869574	0.650847	1	-1.38738	0.181432	0.669882	0.933861	0.756107	1	2	3	4	4	2	2	2	2	6	1	3	4	6	1	2	3	6	2	6	6	7	7
ENSG00000249279.6	LINC02057	chr5	61201304	61304811	-	lncRNA	1489	3.68806	1.44683	1.31531e-08	1.01076e-07	0.00229413	0.0400544	3.68806	2.02564	2.54777e-12	2.55086e-11	2.22367e-07	4.74749e-06	3.68806	1.94579	7.28413e-12	6.74629e-11	8.32039e-07	1.65832e-05	3.68806	1.99543	3.31395e-12	3.23947e-11	3.40894e-07	6.9704e-06	3.68806	2.09744	7.88273e-13	9.74726e-12	5.90554e-08	1.56174e-06	3.68806	0.57881	0.000319343	0.00297783	0.962539	1	3.68806	0.498956	0.00148317	0.0105195	0.985687	1	3.68806	0.548596	0.000534617	0.00481325	0.97454	1	3.68806	0.650611	6.53642e-05	0.00172327	0.921192	1	3.68806	-0.0798539	0.561759	0.880427	0.999983	1	3.68806	-0.0302137	0.824343	0.956701	0.999996	1	3.68806	0.0718014	0.595475	0.908652	0.999988	1	3.68806	0.0496402	0.71616	0.941244	0.999991	1	3.68806	0.151655	0.267075	0.718027	0.999954	1	3.68806	0.102015	0.448879	0.874457	0.999982	1	32	62	38	136	197	108	161	230	205	189	196	201	218	197	207	203	234	227	7	8	6	7
ENSG00000130449.6	ZSWIM6	chr5	61332258	61546172	+	protein_coding	5518	6.6304	0.341062	2.31151e-05	9.82353e-05	1	1	6.6304	0.653398	1.23525e-10	9.47777e-10	0.999507	1	6.6304	0.60024	7.97169e-10	5.33077e-09	0.999905	1	6.6304	0.625758	3.04313e-10	2.18924e-09	0.999797	1	6.6304	0.655614	1.05679e-10	9.15696e-10	0.99949	1	6.6304	0.312336	4.35191e-05	0.000601569	1	1	6.6304	0.259178	0.00041341	0.00377165	1	1	6.6304	0.284696	0.000136569	0.00155762	1	1	6.6304	0.314552	3.76369e-05	0.00115735	1	1	6.6304	-0.0531579	0.416667	0.824357	1	1	6.6304	-0.0276406	0.67066	0.904402	1	1	6.6304	0.00221565	0.972741	0.994504	1	1	6.6304	0.0255173	0.694523	0.934099	1	1	6.6304	0.0553736	0.395993	0.799747	1	1	6.6304	0.0298563	0.644846	0.928864	1	1	709	918	866	1219	1404	1143	1258	1526	1439	1336	1430	1467	1468	1434	1514	1439	1677	1373	8	8	10	8
ENSG00000251682.1	AC122718.2	chr5	61347126	61347716	+	processed_pseudogene	591	0.319581	-0.416595	0.328478	0.440413	0.616736	1	0.319581	0.814244	0.0373447	0.0632557	0.311565	1	0.319581	0.343236	0.386713	0.473607	0.7219	1	0.319581	0.225613	0.570748	0.657426	0.817057	1	0.319581	0.289615	0.465272	0.560233	0.766119	1	0.319581	1.23084	0.00277558	0.0161676	0.0638757	1	0.319581	0.759831	0.0635277	0.175835	0.322999	1	0.319581	0.642208	0.116392	0.290236	0.420284	1	0.319581	0.70621	0.0839642	0.278207	0.366448	1	0.319581	-0.471008	0.187098	0.673325	0.669613	1	0.319581	-0.588631	0.104891	0.485057	0.547493	1	0.319581	-0.524629	0.143971	0.631321	0.615669	1	0.319581	-0.117623	0.752224	0.949941	0.921794	1	0.319581	-0.0536212	0.88463	0.975468	0.965607	1	0.319581	0.0640023	0.863955	0.977663	0.957275	1	8	19	5	9	10	8	12	36	17	21	16	10	22	10	12	12	17	17	7	7	8	6
ENSG00000250461.1	AC122718.1	chr5	61375112	61375855	+	processed_pseudogene	744	-0.411387	0.0299254	0.94745	0.965211	0.957102	1	-0.411387	0.540188	0.237447	0.314303	0.435849	1	-0.411387	1.03185	0.022042	0.0398342	0.121927	0.672684	-0.411387	0.562746	0.212718	0.293152	0.41594	1	-0.411387	0.778809	0.0828848	0.133817	0.254706	1	-0.411387	0.510263	0.242875	0.427852	0.469566	1	-0.411387	1.00193	0.0198111	0.075637	0.130113	1	-0.411387	0.53282	0.216365	0.431079	0.449176	1	-0.411387	0.748883	0.0803991	0.271197	0.276069	1	-0.411387	0.491666	0.222546	0.705981	0.550299	1	-0.411387	0.0225575	0.956625	0.99008	0.976389	1	-0.411387	0.238621	0.556587	0.89367	0.777525	1	-0.411387	-0.469109	0.236181	0.732529	0.578032	1	-0.411387	-0.253046	0.511039	0.856281	0.795579	1	-0.411387	0.216063	0.588012	0.912944	0.804083	1	4	6	3	9	2	5	7	7	9	18	11	7	15	6	4	14	11	5	8	8	8	7
ENSG00000178722.13	C5orf64	chr5	61610424	61793401	+	lncRNA	22208	-1.01288	1.34457	0.00435138	0.0111606	0.0122527	0.167485	-1.01288	1.08021	0.0203849	0.0371545	0.0397269	0.284867	-1.01288	0.861958	0.0561208	0.0909023	0.0883285	0.52689	-1.01288	1.83156	0.000226927	0.000635626	0.00119886	0.0143069	-1.01288	1.63588	0.000811222	0.00216581	0.00327729	0.0396594	-1.01288	-0.264362	0.515481	0.689679	0.679491	1	-1.01288	-0.482614	0.24262	0.435393	0.423953	1	-1.01288	0.486986	0.204519	0.416642	0.514554	1	-1.01288	0.29131	0.453252	0.702384	0.708948	1	-1.01288	-0.218252	0.607607	0.89713	0.714342	1	-1.01288	0.751348	0.0659599	0.410832	0.240598	1	-1.01288	0.555672	0.17508	0.666897	0.393483	1	-1.01288	0.9696	0.0208394	0.402714	0.105323	1	-1.01288	0.773924	0.0644942	0.4549	0.201918	1	-1.01288	-0.195676	0.598545	0.91677	0.831624	1	0	1	1	6	8	2	4	4	3	1	4	4	7	5	12	6	5	9	11	11	9	9
ENSG00000068796.16	KIF2A	chr5	62306162	62537249	+	protein_coding	4774	5.8919	-0.398715	3.65947e-07	2.14549e-06	1	1	5.8919	-0.428271	1.23532e-07	5.98179e-07	1	1	5.8919	-0.50685	4.72221e-09	2.80085e-08	0.999999	1	5.8919	-0.413934	2.02237e-07	9.44027e-07	1	1	5.8919	-0.398196	4.00796e-07	1.95749e-06	1	1	5.8919	-0.0295558	0.638522	0.78476	1	1	5.8919	-0.108135	0.0934459	0.231127	1	1	5.8919	-0.0152189	0.807238	0.907845	1	1	5.8919	0.000518799	0.993356	0.998008	1	1	5.8919	-0.0785794	0.222747	0.706039	1	1	5.8919	0.014337	0.820247	0.954996	1	1	5.8919	0.0300746	0.633966	0.917288	1	1	5.8919	0.0929164	0.148624	0.653181	1	1	5.8919	0.108654	0.0931577	0.510373	1	1	5.8919	0.0157377	0.801567	0.96661	1	1	776	989	928	836	877	724	654	736	763	703	740	676	786	719	814	781	844	709	9	9	8	7
ENSG00000086189.10	DIMT1	chr5	62347284	62403939	-	protein_coding	6161	4.68248	0.0413684	0.577852	0.678915	1	1	4.68248	-0.0821821	0.283538	0.365388	1	1	4.68248	-0.122548	0.113524	0.168422	1	1	4.68248	-0.0510946	0.497673	0.589044	1	1	4.68248	-0.151253	0.0533383	0.0918326	1	1	4.68248	-0.12355	0.10241	0.238989	1	1	4.68248	-0.163916	0.0328068	0.110511	1	1	4.68248	-0.092463	0.211878	0.425903	1	1	4.68248	-0.192622	0.0133745	0.0836549	1	1	4.68248	-0.040366	0.593997	0.892961	1	1	4.68248	0.0310875	0.678255	0.908158	1	1	4.68248	-0.0690714	0.363947	0.809435	1	1	4.68248	0.0714535	0.342616	0.795042	1	1	4.68248	-0.0287054	0.703852	0.925007	1	1	4.68248	-0.100159	0.186641	0.724225	1	1	270	329	350	398	420	347	305	353	306	300	340	335	336	357	357	367	326	283	9	9	8	7
ENSG00000086200.16	IPO11	chr5	62403972	62628582	+	protein_coding	7540	5.16158	-0.364508	4.31948e-06	2.085e-05	1	1	5.16158	-0.593808	8.18044e-10	5.54894e-09	0.999926	1	5.16158	-0.632914	1.95465e-10	1.41853e-09	0.999751	1	5.16158	-0.57722	1.23435e-09	8.12547e-09	0.999961	1	5.16158	-0.625956	2.33461e-10	1.90085e-09	0.999808	1	5.16158	-0.2293	0.00190945	0.0120115	1	1	5.16158	-0.268406	0.000396418	0.00363671	1	1	5.16158	-0.212711	0.00334637	0.0211848	1	1	5.16158	-0.261448	0.000508154	0.00802446	1	1	5.16158	-0.0391056	0.575868	0.88597	1	1	5.16158	0.0165886	0.810607	0.950938	1	1	5.16158	-0.0321475	0.644327	0.92092	1	1	5.16158	0.0556941	0.422696	0.841321	1	1	5.16158	0.00695802	0.920103	0.986343	1	1	5.16158	-0.0487361	0.481046	0.884712	1	1	509	612	617	573	546	491	391	413	434	401	412	440	397	463	475	474	433	379	9	10	7	8
ENSG00000164197.12	RNF180	chr5	64165843	64372869	+	protein_coding	5435	2.33608	0.0624733	0.682911	0.768372	0.999923	1	2.33608	0.227772	0.142594	0.204174	0.999182	1	2.33608	-0.0670796	0.669399	0.736445	0.9999	1	2.33608	0.157592	0.304393	0.39488	0.999692	1	2.33608	0.0700228	0.649584	0.726096	0.999907	1	2.33608	0.165299	0.263669	0.449751	0.999801	1	2.33608	-0.129553	0.392461	0.58948	0.999817	1	2.33608	0.095119	0.51566	0.721026	0.999933	1	2.33608	0.00754951	0.959412	0.981027	0.999996	1	2.33608	-0.294852	0.0574036	0.506695	0.998253	1	2.33608	-0.07018	0.630586	0.886683	0.999959	1	2.33608	-0.157749	0.288877	0.760062	0.999804	1	2.33608	0.224672	0.141277	0.65103	0.99934	1	2.33608	0.137102	0.369296	0.785398	0.999783	1	2.33608	-0.0875694	0.55199	0.90516	0.999935	1	47	64	54	81	63	62	61	85	63	60	57	59	75	61	76	64	66	68	10	10	7	7
ENSG00000153006.16	SREK1IP1	chr5	64718148	64768691	-	protein_coding	8460	4.70979	-0.0555084	0.46866	0.578322	1	1	4.70979	-0.242376	0.00409492	0.00876428	1	1	4.70979	-0.311093	0.000402323	0.00105845	1	1	4.70979	-0.256687	0.0024064	0.00554082	1	1	4.70979	-0.245226	0.00351721	0.00822064	1	1	4.70979	-0.186868	0.0208482	0.0748153	1	1	4.70979	-0.255585	0.00231326	0.0148147	1	1	4.70979	-0.201179	0.0128759	0.0609299	1	1	4.70979	-0.189717	0.0183163	0.104094	1	1	4.70979	-0.0687174	0.390187	0.810322	1	1	4.70979	-0.014311	0.855941	0.967526	1	1	4.70979	-0.00284973	0.971116	0.994504	1	1	4.70979	0.0544063	0.492211	0.86917	1	1	4.70979	0.0658676	0.406494	0.807451	1	1	4.70979	0.0114613	0.883559	0.978456	1	1	300	384	369	391	418	397	281	327	349	290	329	330	329	335	346	335	352	326	7	7	8	7
ENSG00000153015.16	CWC27	chr5	64768930	65018750	+	protein_coding	3727	4.25213	-0.120065	0.204027	0.302442	1	1	4.25213	-0.0776764	0.412056	0.497738	1	1	4.25213	-0.245494	0.0144284	0.0273639	0.999998	1	4.25213	-0.12575	0.186413	0.262184	1	1	4.25213	-0.141139	0.140371	0.208971	1	1	4.25213	0.0423885	0.648537	0.791234	1	1	4.25213	-0.125429	0.188084	0.369378	1	1	4.25213	-0.0056854	0.950928	0.974613	1	1	4.25213	-0.0210745	0.820127	0.918538	1	1	4.25213	-0.167817	0.0846535	0.562296	1	1	4.25213	-0.0480739	0.607448	0.877121	1	1	4.25213	-0.063463	0.499318	0.873585	1	1	4.25213	0.119744	0.210863	0.713441	1	1	4.25213	0.104354	0.274835	0.723224	1	1	4.25213	-0.0153891	0.8689	0.97776	1	1	220	260	251	261	305	237	245	241	260	219	260	211	265	252	252	283	275	201	9	9	7	7
ENSG00000272370.1	AC092354.2	chr5	65020038	65020551	+	lncRNA	514	-1.00004	-0.193605	0.651898	0.742533	0.787289	1	-1.00004	-0.0882894	0.841637	0.87909	0.905823	1	-1.00004	-0.129456	0.766554	0.818555	0.860041	1	-1.00004	-0.456078	0.300868	0.390922	0.481228	1	-1.00004	-0.368681	0.399342	0.496338	0.578915	1	-1.00004	0.105316	0.800917	0.89102	0.881155	1	-1.00004	0.0641487	0.876829	0.939497	0.92696	1	-1.00004	-0.262473	0.536146	0.73646	0.676436	1	-1.00004	-0.175076	0.677202	0.848716	0.784303	1	-1.00004	-0.041167	0.922486	0.984228	0.954155	1	-1.00004	-0.367789	0.394375	0.770376	0.564926	1	-1.00004	-0.280392	0.51242	0.878928	0.668042	1	-1.00004	-0.326622	0.44602	0.852391	0.607255	1	-1.00004	-0.239225	0.573321	0.878163	0.712467	1	-1.00004	0.087397	0.840201	0.97484	0.888028	1	9	5	1	6	4	5	4	7	4	4	3	8	5	3	3	3	4	5	7	7	6	7
ENSG00000049192.15	ADAMTS6	chr5	65148738	65481920	-	protein_coding	8565	6.52064	0.361106	0.00241755	0.0065847	0.999889	1	6.52064	1.2542	9.10811e-13	9.89323e-12	0.00242658	0.0267121	6.52064	1.11287	1.70161e-11	1.48156e-10	0.0482695	0.329562	6.52064	1.16475	5.37506e-12	5.08388e-11	0.0178693	0.151267	6.52064	1.08135	3.31806e-11	3.13058e-10	0.0817038	0.571453	6.52064	0.893097	8.04923e-10	9.12277e-08	0.6067	1	6.52064	0.751764	2.95199e-08	1.67285e-06	0.926973	1	6.52064	0.803642	7.28601e-09	4.26467e-07	0.850524	1	6.52064	0.720243	6.71882e-08	9.51865e-06	0.955361	1	6.52064	-0.141333	0.154036	0.644274	1	1	6.52064	-0.0894555	0.360063	0.750161	1	1	6.52064	-0.172854	0.0839115	0.541588	1	1	6.52064	0.051878	0.59514	0.903855	1	1	6.52064	-0.0315206	0.747375	0.937383	1	1	6.52064	-0.0833985	0.394833	0.853341	1	1	567	658	513	847	983	844	1316	1686	1491	1318	1402	1517	1364	1479	1659	1283	1726	1225	8	12	10	7
ENSG00000250732.1	RPEP1	chr5	65251127	65251784	-	processed_pseudogene	658	-1.57317	0.553962	0.114398	0.189365	0.119544	0.962142	-1.57317	1.77102	0.00127896	0.00303576	0.00249529	0.0273434	-1.57317	1.31799	0.00797961	0.0160368	0.01151	0.10079	-1.57317	1.09044	0.0183661	0.034653	0.0234375	0.190516	-1.57317	1.48059	0.00411664	0.00947539	0.00661766	0.0730003	-1.57317	1.21705	0.0204381	0.0735964	0.0394605	1	-1.57317	0.764028	0.128583	0.287992	0.173083	1	-1.57317	0.536475	0.271501	0.497961	0.321257	1	-1.57317	0.926631	0.0683873	0.245724	0.103878	1	-1.57317	-0.453026	0.362743	0.795339	0.475309	1	-1.57317	-0.680579	0.178616	0.58813	0.270827	1	-1.57317	-0.290423	0.551488	0.891472	0.654149	1	-1.57317	-0.227553	0.651137	0.92192	0.702995	1	-1.57317	0.162603	0.743374	0.936072	0.791656	1	-1.57317	0.390156	0.435893	0.870557	0.516981	1	0	0	0	1	0	2	4	6	4	4	4	1	1	0	6	1	5	5	8	8	5	7
ENSG00000250081.1	AC025176.1	chr5	65486444	65487048	-	lncRNA	365	-1.72469	-2.08887	3.52123e-05	0.000143645	0.000166901	0.00377029	-1.72469	-1.69719	0.000577366	0.001474	0.0029243	0.0314536	-1.72469	-1.71631	0.000458179	0.00119322	0.00239481	0.0261989	-1.72469	-1.57846	0.000941764	0.00234808	0.00518751	0.0524142	-1.72469	-1.57675	0.000964384	0.00253279	0.00529214	0.0603244	-1.72469	0.391684	0.276575	0.463887	0.309756	1	-1.72469	0.372564	0.293053	0.491121	0.325798	1	-1.72469	0.510417	0.169459	0.37069	0.203698	1	-1.72469	0.512121	0.168257	0.41518	0.202461	1	-1.72469	-0.0191201	0.962617	0.988225	0.967288	1	-1.72469	0.118732	0.774983	0.938803	0.794748	1	-1.72469	0.120437	0.771194	0.954789	0.791432	1	-1.72469	0.137852	0.736784	0.944773	0.761271	1	-1.72469	0.139557	0.733056	0.933559	0.757996	1	-1.72469	0.00170467	0.995763	0.99993	0.996361	1	9	7	5	0	0	1	2	1	0	1	1	1	2	2	0	1	2	1	6	6	7	5
ENSG00000123219.13	CENPK	chr5	65517766	65563168	-	protein_coding	4309	3.3518	-2.10951	2.50902e-17	9.45078e-16	1.20338e-11	6.34784e-10	3.3518	-2.65914	4.38611e-19	1.41454e-17	7.05493e-15	3.32369e-13	3.3518	-2.69322	2.79178e-19	9.27507e-18	3.76111e-15	1.78892e-13	3.3518	-3.01002	3.25818e-20	1.26216e-18	1.15687e-16	6.32101e-15	3.3518	-2.64335	3.54918e-19	1.32072e-17	6.03755e-15	3.16796e-13	3.3518	-0.549634	0.00108502	0.00782516	0.956636	1	3.3518	-0.583719	0.000571414	0.00489354	0.939108	1	3.3518	-0.900519	3.10481e-06	6.35509e-05	0.398727	1	3.3518	-0.533848	0.00125057	0.0158491	0.966309	1	3.3518	-0.0340845	0.837193	0.964761	0.999915	1	3.3518	-0.350884	0.0486907	0.367143	0.989692	1	3.3518	0.0157867	0.923438	0.984353	0.99996	1	3.3518	-0.3168	0.0725547	0.552418	0.993008	1	3.3518	0.0498712	0.760724	0.94121	0.999883	1	3.3518	0.366671	0.0375884	0.452658	0.988637	1	364	463	403	93	130	112	57	63	85	72	76	60	64	56	50	79	71	70	8	8	9	7
ENSG00000113593.12	PPWD1	chr5	65563236	65587549	+	protein_coding	3777	5.18341	0.339723	4.39318e-05	0.000175533	1	1	5.18341	0.240282	0.00235152	0.00527661	1	1	5.18341	0.2649	0.000900333	0.00221967	1	1	5.18341	0.203998	0.00812316	0.0166734	1	1	5.18341	0.241509	0.00212184	0.00520333	1	1	5.18341	-0.0994405	0.158119	0.322714	1	1	5.18341	-0.0748228	0.281554	0.47844	1	1	5.18341	-0.135725	0.0564726	0.178555	1	1	5.18341	-0.0982136	0.160269	0.404374	1	1	5.18341	0.0246176	0.725712	0.934339	1	1	5.18341	-0.0362844	0.606245	0.876424	1	1	5.18341	0.00122689	0.985979	0.998349	1	1	5.18341	-0.0609021	0.385896	0.820763	1	1	5.18341	-0.0233908	0.737125	0.934672	1	1	5.18341	0.0375113	0.591556	0.914571	1	1	332	364	409	593	593	487	428	493	486	459	519	511	494	494	474	525	553	419	8	8	8	8
ENSG00000113595.15	TRIM23	chr5	65589690	65625975	-	protein_coding	4654	4.82911	-0.100509	0.145882	0.231234	1	1	4.82911	-0.0858086	0.217007	0.291804	1	1	4.82911	-0.238989	0.00157651	0.00369516	1	1	4.82911	-0.18853	0.00965439	0.0194975	1	1	4.82911	-0.188213	0.00979589	0.0206847	1	1	4.82911	0.0147007	0.828062	0.907932	1	1	4.82911	-0.13848	0.0497537	0.148527	1	1	4.82911	-0.088021	0.200041	0.410686	1	1	4.82911	-0.0877038	0.201862	0.45715	1	1	4.82911	-0.15318	0.0329059	0.451665	1	1	4.82911	-0.102722	0.140997	0.539476	1	1	4.82911	-0.102405	0.142385	0.630795	1	1	4.82911	0.0504586	0.466974	0.861236	1	1	4.82911	0.0507758	0.464352	0.836738	1	1	4.82911	0.00031722	0.996234	0.99993	1	1	330	369	406	435	419	376	361	382	378	330	348	370	358	393	361	403	384	322	7	7	6	7
ENSG00000253251.2	SHLD3	chr5	65624765	65630891	+	protein_coding	1964	1.93453	0.0233049	0.913513	0.941375	0.998991	1	1.93453	0.404935	0.0586048	0.0941341	0.947906	1	1.93453	0.0815292	0.704497	0.765769	0.996702	1	1.93453	0.290443	0.169757	0.242504	0.978825	1	1.93453	0.305063	0.14957	0.220514	0.976185	1	1.93453	0.38163	0.0635011	0.170067	0.965	1	1.93453	0.0582243	0.777928	0.880223	0.998485	1	1.93453	0.267138	0.188219	0.395376	0.986992	1	1.93453	0.281758	0.165498	0.411443	0.98521	1	1.93453	-0.323406	0.11462	0.600892	0.978268	1	1.93453	-0.114492	0.557287	0.854388	0.998015	1	1.93453	-0.099872	0.608149	0.911453	0.998373	1	1.93453	0.208913	0.303129	0.772487	0.992245	1	1.93453	0.223534	0.270744	0.720604	0.991134	1	1.93453	0.0146203	0.94013	0.992153	0.99979	1	30	26	58	44	51	43	58	66	40	51	43	41	50	57	54	61	50	51	8	8	9	7
ENSG00000113597.18	TRAPPC13	chr5	65625004	65666233	+	protein_coding	6761	4.58565	0.151274	0.0694299	0.124859	1	1	4.58565	0.0656567	0.429079	0.514508	1	1	4.58565	0.0308766	0.70822	0.768503	1	1	4.58565	0.0414368	0.614451	0.696532	1	1	4.58565	0.0413741	0.615105	0.697581	1	1	4.58565	-0.0856168	0.286364	0.474578	1	1	4.58565	-0.120397	0.136653	0.29949	1	1	4.58565	-0.109837	0.171361	0.373245	1	1	4.58565	-0.109899	0.171378	0.418986	1	1	4.58565	-0.0347801	0.668116	0.916483	1	1	4.58565	-0.0242199	0.764108	0.934623	1	1	4.58565	-0.0242826	0.763704	0.95392	1	1	4.58565	0.0105602	0.895652	0.981673	1	1	4.58565	0.0104975	0.896254	0.979168	1	1	4.58565	-6.27155e-05	0.999446	1	1	1	252	281	283	386	353	344	286	327	308	296	299	340	296	344	325	361	321	280	10	10	7	8
ENSG00000197860.10	SGTB	chr5	65665928	65723035	-	protein_coding	5727	5.08356	-0.216232	0.0217797	0.046186	1	1	5.08356	-0.0614489	0.496093	0.579068	1	1	5.08356	-0.229755	0.0161385	0.0302115	1	1	5.08356	-0.134596	0.141289	0.206967	1	1	5.08356	-0.0437752	0.624325	0.705576	1	1	5.08356	0.154783	0.0918828	0.221938	1	1	5.08356	-0.0135228	0.881088	0.941974	1	1	5.08356	0.0816361	0.364746	0.59321	1	1	5.08356	0.172457	0.0598618	0.226109	1	1	5.08356	-0.168306	0.0702731	0.53275	1	1	5.08356	-0.0731471	0.415843	0.782804	1	1	5.08356	0.0176737	0.842295	0.972859	1	1	5.08356	0.0951589	0.296067	0.769115	1	1	5.08356	0.18598	0.0451385	0.40165	1	1	5.08356	0.0908208	0.309977	0.807607	1	1	372	491	439	451	510	377	389	514	440	364	440	439	466	456	438	458	545	440	7	8	9	8
ENSG00000123213.23	NLN	chr5	65722205	65871725	+	protein_coding	10939	5.76573	-0.684027	1.44913e-09	1.32574e-08	0.995017	1	5.76573	-0.783348	1.08151e-10	8.38574e-10	0.947798	1	5.76573	-1.06599	1.05154e-13	1.29703e-12	0.075488	0.467083	5.76573	-0.81713	3.75842e-11	3.11598e-10	0.90276	1	5.76573	-0.68415	1.57781e-09	1.13632e-08	0.99482	1	5.76573	-0.0993205	0.236765	0.421203	1	1	5.76573	-0.381965	8.35919e-05	0.00105737	0.999995	1	5.76573	-0.133103	0.114724	0.287702	1	1	5.76573	-0.000123322	0.99878	0.999785	1	1	5.76573	-0.282645	0.00240929	0.295765	0.999999	1	5.76573	-0.0337827	0.687925	0.912444	1	1	5.76573	0.0991972	0.239246	0.727537	1	1	5.76573	0.248862	0.00639606	0.31624	1	1	5.76573	0.381842	8.84177e-05	0.0204716	0.999995	1	5.76573	0.13298	0.116518	0.641115	1	1	929	1145	928	750	839	648	585	668	629	448	560	602	660	624	676	704	759	676	10	10	9	8
ENSG00000269961.1	AC010359.2	chr5	65924629	65925135	-	lncRNA	507	-0.618582	-0.510072	0.18391	0.278236	0.507826	1	-0.618582	-0.524826	0.182749	0.252289	0.488183	1	-0.618582	-0.284401	0.45181	0.537453	0.750533	1	-0.618582	-0.655957	0.0979117	0.151197	0.354122	1	-0.618582	-0.410859	0.282496	0.373859	0.616299	1	-0.618582	-0.0147543	0.972665	0.98624	0.982755	1	-0.618582	0.225671	0.550243	0.723439	0.779765	1	-0.618582	-0.145885	0.710778	0.855607	0.844234	1	-0.618582	0.0992127	0.79322	0.905404	0.901455	1	-0.618582	0.240426	0.536698	0.874969	0.758629	1	-0.618582	-0.131131	0.742097	0.930513	0.859502	1	-0.618582	0.113967	0.771578	0.954789	0.882306	1	-0.618582	-0.371557	0.340584	0.794446	0.616823	1	-0.618582	-0.126459	0.737792	0.934801	0.880545	1	-0.618582	0.245098	0.531325	0.900037	0.742482	1	10	6	9	5	3	11	5	7	5	5	8	9	3	8	5	5	7	8	7	6	8	9
ENSG00000112851.14	ERBIN	chr5	65926475	66082549	+	protein_coding	10216	7.75426	-0.298047	7.18486e-05	0.000273889	1	1	7.75426	-0.0742166	0.258027	0.337312	1	1	7.75426	-0.189843	0.00626814	0.0129193	1	1	7.75426	-0.0808149	0.218135	0.299349	1	1	7.75426	-0.0584381	0.370035	0.466608	1	1	7.75426	0.22383	0.00161947	0.0106289	1	1	7.75426	0.108203	0.104044	0.248718	1	1	7.75426	0.217232	0.00207985	0.0144591	1	1	7.75426	0.239609	0.00082647	0.0116174	1	1	7.75426	-0.115627	0.0827574	0.559187	1	1	7.75426	-0.00659835	0.918756	0.980093	1	1	7.75426	0.0157785	0.807315	0.962815	1	1	7.75426	0.109028	0.100247	0.596371	1	1	7.75426	0.131405	0.049811	0.413054	1	1	7.75426	0.0223769	0.729046	0.94875	1	1	2437	3070	2807	2595	2927	2539	2609	3121	2781	2461	2761	2954	2858	3068	3102	3095	3306	2738	7	8	9	7
ENSG00000286314.1	AC010359.3	chr5	65965373	65969143	+	lncRNA	3033	-0.4191	-0.502931	0.33118	0.443018	0.476801	1	-0.4191	0.342836	0.479482	0.563592	0.652049	1	-0.4191	0.415792	0.385932	0.472709	0.585151	1	-0.4191	0.0447725	0.925597	0.946646	0.946428	1	-0.4191	-0.0485241	0.9239	0.946178	0.954169	1	-0.4191	0.845768	0.0912482	0.220873	0.223931	1	-0.4191	0.918724	0.0642927	0.177281	0.183897	1	-0.4191	0.547704	0.273403	0.500524	0.431882	1	-0.4191	0.454407	0.366205	0.631722	0.513923	1	-0.4191	0.0729562	0.872073	0.975176	0.930157	1	-0.4191	-0.298064	0.524488	0.840351	0.704827	1	-0.4191	-0.39136	0.409327	0.830972	0.609596	1	-0.4191	-0.37102	0.422489	0.841183	0.636913	1	-0.4191	-0.464317	0.321988	0.75559	0.54363	1	-0.4191	-0.0932966	0.845473	0.97591	0.901199	1	8	11	1	4	5	6	3	19	7	12	11	9	13	3	8	4	12	6	11	11	9	7
ENSG00000285999.1	AC025442.2	chr5	66085405	66093937	+	lncRNA	1759	0.357754	-0.510852	0.0834755	0.145783	0.671245	1	0.357754	0.361913	0.180373	0.249478	0.888702	1	0.357754	-0.231967	0.413401	0.500513	0.925488	1	0.357754	-0.327286	0.254086	0.339889	0.863134	1	0.357754	0.0990382	0.715109	0.781932	0.98218	1	0.357754	0.872766	0.00300342	0.0172076	0.257845	1	0.357754	0.278886	0.337754	0.538289	0.87506	1	0.357754	0.183567	0.528324	0.730855	0.926125	1	0.357754	0.609891	0.0341643	0.157373	0.570158	1	0.357754	-0.59388	0.0324498	0.450932	0.641157	1	0.357754	-0.689199	0.014796	0.240925	0.505044	1	0.357754	-0.262875	0.307796	0.774075	0.956891	1	0.357754	-0.0953191	0.738361	0.944938	0.972063	1	0.357754	0.331005	0.228632	0.68376	0.883924	1	0.357754	0.426324	0.126208	0.65273	0.800563	1	10	15	18	12	11	11	21	24	16	12	18	10	11	11	16	16	24	13	8	9	8	8
ENSG00000153914.16	SREK1	chr5	66139971	66183615	+	protein_coding	18240	6.66677	-0.234882	0.000224309	0.000774664	1	1	6.66677	-0.211146	0.000753226	0.00187965	1	1	6.66677	-0.303424	8.26896e-06	2.91205e-05	1	1	6.66677	-0.327236	2.5308e-06	9.95753e-06	1	1	6.66677	-0.247516	0.000124962	0.000392478	1	1	6.66677	0.0237368	0.67496	0.808257	1	1	6.66677	-0.0685419	0.231844	0.423075	1	1	6.66677	-0.0923537	0.110441	0.280761	1	1	6.66677	-0.0126331	0.822809	0.919932	1	1	6.66677	-0.0922787	0.11282	0.599663	1	1	6.66677	-0.11609	0.0486248	0.36698	1	1	6.66677	-0.0363699	0.522704	0.881499	1	1	6.66677	-0.0238118	0.676542	0.929149	1	1	6.66677	0.0559087	0.328936	0.760466	1	1	6.66677	0.0797205	0.167189	0.701558	1	1	1208	1502	1498	1478	1481	1304	1192	1396	1323	1263	1248	1302	1223	1283	1340	1508	1376	1170	10	10	9	8
ENSG00000069020.18	MAST4	chr5	66596361	67169595	+	protein_coding	14675	6.86557	0.838774	7.97266e-16	2.31862e-14	0.969753	1	6.86557	1.09496	5.74117e-19	1.81034e-17	0.0105818	0.095234	6.86557	1.10561	4.14609e-19	1.33931e-17	0.00658255	0.0628591	6.86557	1.07253	9.44055e-19	2.89851e-17	0.0261467	0.209533	6.86557	1.0933	5.54128e-19	1.99105e-17	0.0112344	0.114739	6.86557	0.256189	1.64752e-05	0.000267135	1	1	6.86557	0.266836	8.7505e-06	0.000168995	1	1	6.86557	0.233754	5.58358e-05	0.00074176	1	1	6.86557	0.254526	1.73027e-05	0.000657525	1	1	6.86557	0.0106469	0.830834	0.962939	1	1	6.86557	-0.0224352	0.652969	0.896921	1	1	6.86557	-0.00166292	0.973355	0.994504	1	1	6.86557	-0.0330821	0.507142	0.874514	1	1	6.86557	-0.0123098	0.804343	0.95569	1	1	6.86557	0.0207723	0.676161	0.935084	1	1	610	794	794	1647	1616	1426	1744	1610	1698	1808	1735	1746	1850	1685	1769	1865	1819	1672	8	9	10	10
ENSG00000229666.1	MAST4-AS1	chr5	67001383	67003953	-	lncRNA	777	-1.2228	0.639047	0.156669	0.244406	0.233846	1	-1.2228	0.896604	0.0541284	0.0877971	0.108303	0.608051	-1.2228	0.609003	0.180814	0.250472	0.258052	1	-1.2228	1.04339	0.0247379	0.0452046	0.0632502	0.431398	-1.2228	0.760093	0.0966319	0.152649	0.164858	0.952738	-1.2228	0.257557	0.538669	0.709072	0.682187	1	-1.2228	-0.0300441	0.944107	0.973153	0.958023	1	-1.2228	0.404345	0.326151	0.556033	0.522139	1	-1.2228	0.121046	0.770514	0.898067	0.844381	1	-1.2228	-0.287601	0.500424	0.859496	0.643319	1	-1.2228	0.146788	0.721316	0.92483	0.827455	1	-1.2228	-0.136511	0.744841	0.952248	0.833926	1	-1.2228	0.434389	0.300774	0.771127	0.486908	1	-1.2228	0.15109	0.721287	0.930291	0.803222	1	-1.2228	-0.283299	0.490787	0.88835	0.665647	1	1	1	2	4	3	4	8	1	4	2	4	4	3	8	5	6	2	4	7	7	6	7
ENSG00000249364.6	AC112206.2	chr5	67379378	67806600	+	lncRNA	6387	-1.07512	0.580093	0.13548	0.217844	0.428937	1	-1.07512	-0.394879	0.344773	0.430213	0.53155	1	-1.07512	-0.261277	0.522018	0.604349	0.693374	1	-1.07512	-0.642979	0.12917	0.191865	0.273991	1	-1.07512	-0.981156	0.0261903	0.0493314	0.0737134	0.52781	-1.07512	-0.974972	0.0168326	0.0634712	0.109733	1	-1.07512	-0.84137	0.0330141	0.110991	0.185735	1	-1.07512	-1.22307	0.003607	0.0224057	0.0323233	1	-1.07512	-1.56125	0.000481566	0.00770272	0.00459155	1	-1.07512	0.133602	0.746404	0.944237	0.826316	1	-1.07512	-0.2481	0.553843	0.853397	0.664072	1	-1.07512	-0.586277	0.170712	0.662897	0.267684	1	-1.07512	-0.381702	0.357661	0.80229	0.507891	1	-1.07512	-0.719879	0.0921448	0.509678	0.177393	1	-1.07512	-0.338177	0.417475	0.86288	0.5046	1	1	7	6	11	8	9	4	3	3	3	7	2	2	3	3	1	1	3	9	9	9	7
ENSG00000250978.5	AC079467.1	chr5	67463809	67475592	-	lncRNA	837	-1.40328	-0.0575531	0.884389	0.921657	0.948847	1	-1.40328	-1.31865	0.00415297	0.0088694	0.0143484	0.123091	-1.40328	-1.18579	0.00816758	0.0163682	0.0284446	0.21435	-1.40328	-0.942086	0.0293101	0.0525764	0.0919367	0.571801	-1.40328	-0.618971	0.136326	0.203929	0.306377	1	-1.40328	-1.26109	0.0046777	0.0242556	0.0166768	1	-1.40328	-1.12823	0.00930734	0.0432728	0.0333249	1	-1.40328	-0.884533	0.0341395	0.125092	0.107712	1	-1.40328	-0.561418	0.161101	0.405544	0.34918	1	-1.40328	0.132859	0.74384	0.943065	0.765281	1	-1.40328	0.37656	0.360419	0.750161	0.419077	1	-1.40328	0.699675	0.100688	0.568149	0.15728	1	-1.40328	0.243701	0.551494	0.890968	0.607192	1	-1.40328	0.566816	0.176782	0.627918	0.259228	1	-1.40328	0.323115	0.43445	0.869601	0.539834	1	5	3	7	9	4	4	1	0	2	2	1	1	3	1	2	3	2	4	6	6	7	6
ENSG00000145675.15	PIK3R1	chr5	68215756	68301821	+	protein_coding	10731	6.67966	0.179752	0.0353178	0.0703519	1	1	6.67966	-0.0801112	0.341541	0.426905	1	1	6.67966	-0.123837	0.145561	0.208557	1	1	6.67966	-0.129847	0.127132	0.189248	1	1	6.67966	-0.0968093	0.250635	0.339417	1	1	6.67966	-0.259863	0.00334243	0.0187429	1	1	6.67966	-0.303589	0.000812078	0.00645821	1	1	6.67966	-0.309598	0.00065533	0.0056983	1	1	6.67966	-0.276561	0.00191071	0.0214957	1	1	6.67966	-0.0437257	0.600929	0.895925	1	1	6.67966	-0.0497355	0.551553	0.851925	1	1	6.67966	-0.0166981	0.840946	0.972527	1	1	6.67966	-0.00600974	0.942446	0.990602	1	1	6.67966	0.0270276	0.745307	0.937079	1	1	6.67966	0.0330373	0.691013	0.938485	1	1	1040	1143	1574	1948	1605	1515	1399	1153	1259	1362	1202	1277	1360	1236	1331	1475	1284	1241	8	8	8	7
ENSG00000145740.19	SLC30A5	chr5	69093949	69131069	+	protein_coding	5481	5.81224	0.228302	0.000547797	0.00173313	1	1	5.81224	0.212272	0.00124924	0.0029699	1	1	5.81224	0.0653114	0.283397	0.366675	1	1	5.81224	0.154144	0.0144704	0.0279761	1	1	5.81224	0.202907	0.00181055	0.00449612	1	1	5.81224	-0.01603	0.782258	0.879875	1	1	5.81224	-0.16299	0.00856383	0.0406643	1	1	5.81224	-0.0741581	0.205989	0.418433	1	1	5.81224	-0.0253949	0.660222	0.840989	1	1	5.81224	-0.14696	0.0176097	0.416113	1	1	5.81224	-0.058128	0.323819	0.724439	1	1	5.81224	-0.00936491	0.872348	0.978192	1	1	5.81224	0.0888324	0.138161	0.647362	1	1	5.81224	0.137596	0.024731	0.326649	1	1	5.81224	0.0487631	0.404304	0.855959	1	1	502	659	644	883	843	793	729	770	750	674	710	728	747	786	769	873	833	670	8	8	9	8
ENSG00000248664.1	AC010273.2	chr5	69113112	69136394	-	lncRNA	946	-0.34815	-0.166316	0.656359	0.746244	0.868652	1	-0.34815	-0.326933	0.402003	0.487934	0.705737	1	-0.34815	-0.179868	0.635714	0.707641	0.852797	1	-0.34815	-0.451856	0.248753	0.333836	0.57718	1	-0.34815	-0.159649	0.672226	0.744773	0.872321	1	-0.34815	-0.160617	0.673405	0.807467	0.855217	1	-0.34815	-0.0135524	0.971416	0.986284	0.987391	1	-0.34815	-0.28554	0.454231	0.673397	0.735269	1	-0.34815	0.0066667	0.984932	0.993173	0.995489	1	-0.34815	0.147065	0.702939	0.927202	0.866586	1	-0.34815	-0.124923	0.751316	0.932224	0.881795	1	-0.34815	0.167284	0.6626	0.926659	0.848957	1	-0.34815	-0.271988	0.481433	0.866142	0.746166	1	-0.34815	0.0202191	0.956808	0.990689	0.982641	1	-0.34815	0.292207	0.446942	0.873449	0.728038	1	7	16	4	11	7	10	9	5	8	7	10	9	9	6	6	5	15	7	6	6	7	7
ENSG00000134057.15	CCNB1	chr5	69167135	69178245	+	protein_coding	2433	5.1095	-2.99835	3.763e-26	8.88515e-24	1.3221e-22	2.81737e-20	5.1095	-3.4303	4.44979e-27	8.09698e-25	4.11463e-24	7.26874e-22	5.1095	-3.06261	3.18353e-26	4.04757e-24	8.92981e-23	1.12811e-20	5.1095	-3.15259	1.62294e-26	2.28293e-24	3.20425e-23	4.38284e-21	5.1095	-3.15302	1.6702e-26	2.95642e-24	3.30421e-23	5.37178e-21	5.1095	-0.431954	0.000235361	0.00232362	0.999702	1	5.1095	-0.064264	0.517247	0.697091	1	1	5.1095	-0.154242	0.128541	0.310345	0.999999	1	5.1095	-0.154669	0.127935	0.354159	0.999999	1	5.1095	0.36769	0.00147758	0.283268	0.999902	1	5.1095	0.277712	0.0133348	0.229386	0.999982	1	5.1095	0.277285	0.0135627	0.31573	0.999982	1	5.1095	-0.089978	0.376911	0.813366	1	1	5.1095	-0.090405	0.375157	0.788727	1	1	5.1095	-0.000426971	0.996533	0.99993	1	1	1443	1761	1649	221	284	215	173	145	162	203	234	209	209	186	227	210	193	215	7	7	9	9
ENSG00000280187.1	AC022107.1	chr5	69186359	69189452	-	TEC	3094	2.49892	0.704934	5.6688e-05	0.000221503	0.797822	1	2.49892	0.929311	7.50469e-07	3.21278e-06	0.327535	1	2.49892	0.9084	1.03908e-06	4.2563e-06	0.373801	1	2.49892	0.884299	1.5982e-06	6.48901e-06	0.429056	1	2.49892	0.717304	4.84437e-05	0.000164442	0.776368	1	2.49892	0.224377	0.0965878	0.229428	0.999999	1	2.49892	0.203466	0.128614	0.287992	0.999999	1	2.49892	0.179365	0.17778	0.382522	1	1	2.49892	0.0123695	0.930441	0.970414	1	1	2.49892	-0.0209109	0.872384	0.975249	1	1	2.49892	-0.0450117	0.729368	0.927392	1	1	2.49892	-0.212007	0.117703	0.593574	0.999999	1	2.49892	-0.0241008	0.852295	0.967338	1	1	2.49892	-0.191096	0.155105	0.596902	1	1	2.49892	-0.166996	0.2115	0.74607	1	1	34	40	42	92	74	64	91	80	72	81	89	79	77	81	93	85	73	64	7	6	8	8
ENSG00000153044.10	CENPH	chr5	69189574	69210357	+	protein_coding	2218	3.07237	-1.98289	1.53458e-17	5.98923e-16	2.89989e-11	1.46726e-09	3.07237	-2.65609	8.1151e-20	2.96965e-18	1.55628e-15	7.69757e-14	3.07237	-2.86245	1.65708e-20	6.74875e-19	1.21459e-16	6.56408e-15	3.07237	-2.69507	4.2598e-20	1.60625e-18	6.56264e-16	3.27868e-14	3.07237	-2.55438	1.20643e-19	4.74768e-18	3.83896e-15	2.07471e-13	3.07237	-0.6732	5.08637e-05	0.000676614	0.874764	1	3.07237	-0.879559	1.24545e-06	3.52387e-05	0.453897	1	3.07237	-0.712182	2.09259e-05	0.000321767	0.825738	1	3.07237	-0.57149	0.000275044	0.00502322	0.962635	1	3.07237	-0.20636	0.208103	0.694284	0.998818	1	3.07237	-0.0389826	0.804407	0.948211	0.999943	1	3.07237	0.101709	0.512602	0.878961	0.99983	1	3.07237	0.167377	0.301437	0.771744	0.999323	1	3.07237	0.308069	0.0584551	0.439333	0.996499	1	3.07237	0.140692	0.362833	0.836156	0.99973	1	300	359	328	109	101	84	53	56	55	50	48	49	68	53	49	68	50	69	8	8	9	9
ENSG00000134056.12	MRPS36	chr5	69217760	69230158	+	protein_coding	1559	3.44408	-0.103104	0.340915	0.453349	0.999999	1	3.44408	-0.147142	0.186138	0.256006	0.999998	1	3.44408	-0.255698	0.02634	0.046733	0.999981	1	3.44408	-0.277117	0.0166585	0.031727	0.999972	1	3.44408	-0.131815	0.229929	0.315959	0.999999	1	3.44408	-0.0440378	0.683678	0.814125	1	1	3.44408	-0.152594	0.166488	0.341563	0.999998	1	3.44408	-0.174013	0.115723	0.289041	0.999997	1	3.44408	-0.0287109	0.788081	0.903306	1	1	3.44408	-0.108556	0.330565	0.774259	0.999999	1	3.44408	-0.129975	0.244896	0.658103	0.999998	1	3.44408	0.0153269	0.888051	0.980819	1	1	3.44408	-0.0214184	0.847169	0.966642	1	1	3.44408	0.123883	0.262873	0.715133	0.999999	1	3.44408	0.145302	0.190113	0.726376	0.999998	1	117	154	155	146	158	167	155	137	121	128	136	134	135	124	143	146	156	141	7	7	6	7
ENSG00000134058.12	CDK7	chr5	69234795	69277430	+	protein_coding	2416	4.38259	0.458595	0.000101776	0.00037626	0.99955	1	4.38259	0.858471	1.61313e-09	1.04867e-08	0.695299	1	4.38259	0.698943	1.17333e-07	5.57943e-07	0.962933	1	4.38259	0.708524	8.46521e-08	4.20799e-07	0.957369	1	4.38259	0.713045	7.56036e-08	4.14017e-07	0.954102	1	4.38259	0.399876	0.000155776	0.001662	0.999968	1	4.38259	0.240348	0.0150058	0.0618634	0.999999	1	4.38259	0.249929	0.0114415	0.0556883	0.999999	1	4.38259	0.25445	0.0102048	0.0693631	0.999999	1	4.38259	-0.159528	0.0894897	0.570695	1	1	4.38259	-0.149947	0.108027	0.488112	1	1	4.38259	-0.145426	0.118738	0.595913	1	1	4.38259	0.00958058	0.917148	0.988056	1	1	4.38259	0.0141016	0.878403	0.973315	1	1	4.38259	0.004521	0.960728	0.99993	1	1	128	182	175	298	241	257	266	365	319	273	314	297	317	293	302	300	311	299	8	8	9	7
ENSG00000183323.13	CCDC125	chr5	69280175	69332809	-	protein_coding	7980	2.55247	0.873195	9.05603e-06	4.13185e-05	0.442591	1	2.55247	1.08053	2.33596e-07	1.08352e-06	0.0964364	0.558621	2.55247	1.01335	7.4538e-07	3.12225e-06	0.174634	0.870929	2.55247	0.955784	2.07812e-06	8.30328e-06	0.269417	1	2.55247	1.06873	2.49537e-07	1.25713e-06	0.10726	0.700618	2.55247	0.207337	0.146687	0.305937	1	1	2.55247	0.14015	0.322167	0.523073	1	1	2.55247	0.0825886	0.558317	0.752542	1	1	2.55247	0.195535	0.166625	0.413001	1	1	2.55247	-0.0671865	0.630801	0.90526	1	1	2.55247	-0.124748	0.375601	0.761	1	1	2.55247	-0.0118014	0.931818	0.985402	1	1	2.55247	-0.0575616	0.681285	0.929723	1	1	2.55247	0.0553851	0.689333	0.920531	1	1	2.55247	0.112947	0.417901	0.863048	1	1	29	31	48	87	76	78	88	79	85	76	76	98	89	71	86	96	78	91	10	10	9	7
ENSG00000085231.14	AK6	chr5	69350984	69370013	-	protein_coding	2140	3.19099	-0.34081	0.00348693	0.00913482	1	1	3.19099	-0.296633	0.0105281	0.0205851	1	1	3.19099	-0.352315	0.00291947	0.00644963	0.999999	1	3.19099	-0.135183	0.210129	0.29025	1	1	3.19099	-0.143618	0.184534	0.263195	1	1	3.19099	0.044177	0.689237	0.818386	1	1	3.19099	-0.0115056	0.922179	0.960233	1	1	3.19099	0.205627	0.0627518	0.19176	1	1	3.19099	0.197192	0.0741274	0.2583	1	1	3.19099	-0.0556826	0.618692	0.901427	1	1	3.19099	0.16145	0.14429	0.544427	1	1	3.19099	0.153015	0.166363	0.659666	1	1	3.19099	0.217132	0.0527984	0.513839	1	1	3.19099	0.208698	0.0624958	0.450754	1	1	3.19099	-0.00843466	0.936362	0.989915	1	1	119	135	116	121	118	109	95	119	110	101	112	111	126	129	132	130	134	119	9	9	10	7
ENSG00000273841.5	TAF9	chr5	69364743	69370013	-	protein_coding	2455	5.29027	0.0178199	0.789272	0.853661	1	1	5.29027	-0.0169714	0.801746	0.846562	1	1	5.29027	-0.11119	0.108583	0.162037	1	1	5.29027	0.0177656	0.790722	0.843953	1	1	5.29027	-0.0623245	0.358271	0.454432	1	1	5.29027	-0.0347913	0.599566	0.754746	1	1	5.29027	-0.12901	0.0592987	0.167731	1	1	5.29027	-5.42531e-05	0.999314	0.999667	1	1	5.29027	-0.0801444	0.229732	0.492065	1	1	5.29027	-0.0942186	0.167998	0.656157	1	1	5.29027	0.034737	0.601597	0.874658	1	1	5.29027	-0.0453531	0.498944	0.873585	1	1	5.29027	0.128956	0.0603655	0.530227	1	1	5.29027	0.0488655	0.467827	0.837444	1	1	5.29027	-0.0800901	0.231885	0.762819	1	1	418	492	503	600	603	506	466	524	514	461	520	484	508	574	560	577	513	458	8	8	10	7
ENSG00000152942.19	RAD17	chr5	69369293	69414801	+	protein_coding	4159	5.29166	0.0662517	0.344026	0.456498	1	1	5.29166	0.0498934	0.479877	0.563989	1	1	5.29166	0.0360934	0.607309	0.682619	1	1	5.29166	0.0301962	0.666352	0.740375	1	1	5.29166	0.0825587	0.241801	0.329388	1	1	5.29166	-0.0163583	0.81141	0.897974	1	1	5.29166	-0.0301583	0.659301	0.802785	1	1	5.29166	-0.0360555	0.597541	0.782648	1	1	5.29166	0.0163069	0.810291	0.913091	1	1	5.29166	-0.0138	0.84188	0.965577	1	1	5.29166	-0.0196972	0.775402	0.93882	1	1	5.29166	0.0326653	0.635355	0.918198	1	1	5.29166	-0.00589718	0.931616	0.990602	1	1	5.29166	0.0464653	0.499362	0.852483	1	1	5.29166	0.0523624	0.445971	0.873449	1	1	410	460	476	578	609	498	494	481	527	444	527	578	546	491	543	563	582	487	7	7	8	7
ENSG00000152939.17	MARVELD2	chr5	69415065	69444330	+	protein_coding	5366	-1.35579	-0.764296	0.104344	0.17555	0.150304	1	-1.35579	0.379811	0.414836	0.500386	0.533408	1	-1.35579	0.0935041	0.838897	0.87549	0.868946	1	-1.35579	0.0718738	0.875046	0.909244	0.89651	1	-1.35579	0.320468	0.4863	0.580129	0.593553	1	-1.35579	1.14411	0.0167331	0.0631559	0.0363896	1	-1.35579	0.8578	0.0641462	0.177098	0.103304	1	-1.35579	0.83617	0.0694177	0.204855	0.110091	1	-1.35579	1.08476	0.021308	0.115409	0.0442886	1	-1.35579	-0.286307	0.525348	0.869923	0.646104	1	-1.35579	-0.307937	0.492589	0.823777	0.619921	1	-1.35579	-0.0593426	0.893216	0.980819	0.929584	1	-1.35579	-0.0216303	0.961292	0.990602	0.971696	1	-1.35579	0.226964	0.61056	0.895347	0.711842	1	-1.35579	0.248595	0.575128	0.909655	0.684875	1	4	2	2	1	1	1	6	3	4	4	0	6	3	5	2	7	2	4	9	9	9	8
ENSG00000197822.11	OCLN	chr5	69492292	69558104	+	protein_coding	6761	-0.976271	0.0648537	0.872744	0.913518	0.918097	1	-0.976271	0.238565	0.549131	0.629055	0.72678	1	-0.976271	-0.493168	0.235937	0.31377	0.376902	1	-0.976271	0.422689	0.273214	0.360876	0.537785	1	-0.976271	0.429242	0.267913	0.357975	0.531546	1	-0.976271	0.173712	0.643012	0.787764	0.814693	1	-0.976271	-0.558021	0.162306	0.335821	0.314629	1	-0.976271	0.357835	0.325001	0.554835	0.627277	1	-0.976271	0.364388	0.318701	0.586484	0.620817	1	-0.976271	-0.731733	0.0693031	0.531159	0.192326	1	-0.976271	0.184123	0.616862	0.881514	0.819545	1	-0.976271	0.190676	0.60768	0.911359	0.813603	1	-0.976271	0.915856	0.0194516	0.401042	0.102855	1	-0.976271	0.92241	0.0188745	0.293184	0.101093	1	-0.976271	0.00655302	0.98894	0.99993	0.995564	1	3	3	5	5	4	5	4	5	6	1	4	2	5	8	6	6	5	8	8	8	9	7
ENSG00000183474.15	GTF2H2C	chr5	69560208	69594723	+	protein_coding	6989	3.07058	-0.116684	0.317736	0.428852	1	1	3.07058	0.0286173	0.804657	0.848913	1	1	3.07058	0.087858	0.444158	0.530082	1	1	3.07058	-0.0838309	0.475209	0.567447	1	1	3.07058	-0.0732816	0.535222	0.624484	1	1	3.07058	0.145301	0.207765	0.386931	1	1	3.07058	0.204542	0.076241	0.200473	1	1	3.07058	0.0328532	0.773237	0.894302	1	1	3.07058	0.0434025	0.703513	0.864795	1	1	3.07058	0.0592408	0.598775	0.894928	1	1	3.07058	-0.112448	0.328201	0.728625	1	1	3.07058	-0.101899	0.374751	0.814028	1	1	3.07058	-0.171689	0.134632	0.643597	1	1	3.07058	-0.16114	0.159194	0.603732	1	1	3.07058	0.0105493	0.926408	0.987177	1	1	96	100	103	111	115	103	102	118	109	103	113	141	115	101	108	113	113	99	9	9	9	8
ENSG00000198237.8	AC131392.1	chr5	69875271	69920867	+	unprocessed_pseudogene	633	-1.01243	-0.56734	0.161555	0.250707	0.356683	1	-1.01243	-0.148128	0.708472	0.769247	0.837957	1	-1.01243	-0.602923	0.144184	0.206853	0.321465	1	-1.01243	0.26867	0.479519	0.571458	0.728537	1	-1.01243	-0.357301	0.370419	0.467003	0.591843	1	-1.01243	0.419212	0.294236	0.483741	0.495351	1	-1.01243	-0.0355833	0.928953	0.964027	0.947588	1	-1.01243	0.836009	0.0346385	0.12636	0.163402	1	-1.01243	0.210039	0.59749	0.803814	0.728983	1	-1.01243	-0.454795	0.263824	0.738142	0.452494	1	-1.01243	0.416797	0.273485	0.686012	0.565816	1	-1.01243	-0.209173	0.595866	0.908828	0.751715	1	-1.01243	0.871593	0.0309723	0.443434	0.143433	1	-1.01243	0.245622	0.543553	0.868772	0.679133	1	-1.01243	-0.625971	0.105448	0.626158	0.338058	1	4	6	5	4	4	2	2	7	5	1	6	2	8	6	8	3	4	5	7	7	8	7
ENSG00000205572.9	SERF1B	chr5	70025247	70043113	+	protein_coding	3051	0.116324	-0.843105	0.00962403	0.0225098	0.240952	1	0.116324	-0.056101	0.843993	0.880961	0.984148	1	0.116324	-0.306225	0.300044	0.385008	0.852966	1	0.116324	-0.233252	0.421886	0.515474	0.909446	1	0.116324	0.125624	0.656888	0.732115	0.970555	1	0.116324	0.787004	0.014275	0.0559768	0.29316	1	0.116324	0.53688	0.0915645	0.228152	0.556303	1	0.116324	0.609853	0.0540595	0.173078	0.479234	1	0.116324	0.968729	0.00251758	0.0263502	0.143297	1	0.116324	-0.250124	0.392648	0.811443	0.894278	1	0.116324	-0.177151	0.53831	0.845824	0.940054	1	0.116324	0.181725	0.511945	0.878833	0.953321	1	0.116324	0.0729739	0.803056	0.964913	0.972656	1	0.116324	0.43185	0.13295	0.568624	0.769786	1	0.116324	0.358876	0.202973	0.738676	0.846899	1	8	13	18	8	8	7	16	11	13	13	13	8	15	12	10	21	13	15	7	7	9	9
ENSG00000205571.13	SMN2	chr5	70049612	70078522	+	protein_coding	3011	1.61334	-0.191691	0.372875	0.486478	0.989589	1	1.61334	0.00434527	0.983305	0.98807	0.999763	1	1.61334	-0.399758	0.0797076	0.123654	0.928665	1	1.61334	0.0166321	0.936418	0.954955	0.999349	1	1.61334	0.0324015	0.876577	0.909454	0.998871	1	1.61334	0.196036	0.354259	0.544528	0.990073	1	1.61334	-0.208067	0.347843	0.548028	0.983737	1	1.61334	0.208323	0.318688	0.548209	0.989704	1	1.61334	0.224092	0.283469	0.551394	0.988187	1	1.61334	-0.404103	0.0722683	0.535957	0.929957	1	1.61334	0.0122868	0.952521	0.989022	0.999619	1	1.61334	0.0280563	0.891567	0.980819	0.999205	1	1.61334	0.41639	0.0611103	0.532293	0.926896	1	1.61334	0.43216	0.0521895	0.423019	0.918893	1	1.61334	0.0157694	0.937969	0.990928	0.999636	1	38	32	40	27	42	45	41	42	36	35	29	28	47	41	40	57	35	37	9	9	8	7
ENSG00000179978.11	AC140134.1	chr5	70094659	70128434	-	unprocessed_pseudogene	3544	0.412936	-0.389388	0.260303	0.367253	0.739285	1	0.412936	0.0920474	0.783071	0.831092	0.95558	1	0.412936	-0.217368	0.522774	0.605047	0.876915	1	0.412936	-0.166907	0.618943	0.699942	0.912224	1	0.412936	-0.301141	0.38074	0.477616	0.814107	1	0.412936	0.481435	0.157214	0.321495	0.6645	1	0.412936	0.17202	0.618444	0.774453	0.897917	1	0.412936	0.222481	0.515161	0.720808	0.867086	1	0.412936	0.0882464	0.799531	0.908242	0.948407	1	0.412936	-0.309415	0.355018	0.789383	0.821135	1	0.412936	-0.258954	0.432824	0.792672	0.861999	1	0.412936	-0.393189	0.244631	0.731232	0.749101	1	0.412936	0.0504614	0.881233	0.977483	0.972563	1	0.412936	-0.0837734	0.807509	0.956414	0.952416	1	0.412936	-0.134235	0.693184	0.939326	0.92415	1	3	23	22	21	14	7	16	22	17	14	12	19	15	14	19	15	16	12	11	11	9	7
ENSG00000254701.3	AC138866.2	chr5	70197255	70207745	-	unprocessed_pseudogene	584	0.954126	-0.441898	0.076475	0.135405	0.862436	1	0.954126	-0.0309608	0.89484	0.919268	0.997636	1	0.954126	-0.437649	0.0827288	0.127712	0.860663	1	0.954126	-0.530871	0.0386656	0.0671535	0.771572	1	0.954126	-0.631959	0.0165583	0.0328944	0.641578	1	0.954126	0.410937	0.0950616	0.226944	0.886882	1	0.954126	0.00424869	0.985942	0.993203	0.999687	1	0.954126	-0.0889735	0.725016	0.86444	0.986015	1	0.954126	-0.190062	0.459791	0.706599	0.961078	1	0.954126	-0.406688	0.102458	0.589116	0.884956	1	0.954126	-0.49991	0.0484887	0.366651	0.80531	1	0.954126	-0.600998	0.0209075	0.359029	0.683511	1	0.954126	-0.0932222	0.715223	0.940949	0.984705	1	0.954126	-0.19431	0.454785	0.832034	0.958271	1	0.954126	-0.101088	0.698172	0.940344	0.980482	1	17	36	29	18	28	24	23	35	28	20	17	29	20	23	20	17	19	22	7	7	8	7
ENSG00000253816.3	AC138866.1	chr5	70219918	70258930	-	unprocessed_pseudogene	497	-0.0939385	-0.860868	0.0178642	0.0389056	0.233412	1	-0.0939385	-0.517372	0.136112	0.196124	0.593877	1	-0.0939385	-0.266371	0.419362	0.506401	0.844137	1	-0.0939385	-0.769522	0.0323664	0.0573738	0.318169	1	-0.0939385	-0.509989	0.136441	0.204069	0.607476	1	-0.0939385	0.343496	0.344393	0.534329	0.708454	1	-0.0939385	0.594497	0.0958135	0.235252	0.47392	1	-0.0939385	0.0913457	0.802198	0.905348	0.923418	1	-0.0939385	0.350879	0.327648	0.59435	0.704104	1	-0.0939385	0.251001	0.466694	0.847481	0.8258	1	-0.0939385	-0.252151	0.485741	0.821573	0.796955	1	-0.0939385	0.00738287	0.982809	0.99729	0.993302	1	-0.0939385	-0.503151	0.155448	0.660628	0.575378	1	-0.0939385	-0.243618	0.473961	0.841066	0.837272	1	-0.0939385	0.259533	0.466978	0.880733	0.792649	1	9	18	14	11	6	7	12	5	12	16	11	10	9	4	12	8	15	8	7	7	8	7
ENSG00000226259.10	GTF2H2B	chr5	70415352	70448015	+	transcribed_unprocessed_pseudogene	3979	0.829362	0.0390173	0.88815	0.924168	0.989047	1	0.829362	-0.0746315	0.796331	0.841741	0.979298	1	0.829362	0.16223	0.560647	0.641543	0.956243	1	0.829362	-0.134625	0.639748	0.718117	0.961096	1	0.829362	0.22863	0.408891	0.506176	0.934814	1	0.829362	-0.113649	0.681653	0.812885	0.970605	1	0.829362	0.123213	0.644758	0.792349	0.975214	1	0.829362	-0.173642	0.529053	0.73137	0.953106	1	0.829362	0.189613	0.474349	0.71879	0.959518	1	0.829362	0.236862	0.394133	0.811956	0.929906	1	0.829362	-0.0599933	0.833154	0.960185	0.983902	1	0.829362	0.303262	0.272167	0.750524	0.901781	1	0.829362	-0.296855	0.284271	0.764643	0.902644	1	0.829362	0.0663997	0.801295	0.954528	0.988362	1	0.829362	0.363255	0.187593	0.724863	0.867408	1	18	19	19	31	19	19	22	19	16	17	33	21	26	22	10	26	22	28	9	9	9	7
ENSG00000172062.16	SMN1	chr5	70925030	70953942	+	protein_coding	3097	2.45301	-0.159442	0.34348	0.456	0.999255	1	2.45301	-0.00218655	0.989732	0.992735	1	1	2.45301	-0.201828	0.24009	0.31829	0.998461	1	2.45301	0.0710611	0.664448	0.738714	0.999818	1	2.45301	-0.0418805	0.801109	0.8511	0.999903	1	2.45301	0.157255	0.343021	0.533187	0.99936	1	2.45301	-0.0423863	0.800197	0.894348	0.999866	1	2.45301	0.230503	0.160012	0.357839	0.998626	1	2.45301	0.117561	0.473994	0.718416	0.999644	1	2.45301	-0.199641	0.238511	0.71684	0.998658	1	2.45301	0.0732476	0.650265	0.896323	0.999846	1	2.45301	-0.039694	0.80842	0.963138	0.999917	1	2.45301	0.272889	0.104054	0.601998	0.997192	1	2.45301	0.159947	0.339921	0.767881	0.999219	1	2.45301	-0.112942	0.482894	0.88562	0.999738	1	60	80	57	68	77	65	62	69	81	75	63	53	88	82	68	75	86	58	9	9	8	7
ENSG00000249437.7	NAIP	chr5	70968483	71025114	-	protein_coding	9513	-0.745221	-1.23087	0.00467596	0.0118962	0.0391359	0.424165	-0.745221	-0.42901	0.269426	0.349748	0.600123	1	-0.745221	-0.92546	0.0267818	0.0474405	0.152032	0.793528	-0.745221	-0.876765	0.03337	0.0589316	0.181234	0.933417	-0.745221	-0.390936	0.305762	0.398979	0.645923	1	-0.745221	0.801859	0.060101	0.16363	0.191908	1	-0.745221	0.305408	0.473004	0.660719	0.61689	1	-0.745221	0.354104	0.402096	0.628173	0.562369	1	-0.745221	0.839933	0.0464161	0.192622	0.169091	1	-0.745221	-0.49645	0.231239	0.712683	0.465149	1	-0.745221	-0.447755	0.274514	0.687066	0.5192	1	-0.745221	0.0380742	0.921188	0.98403	0.961392	1	-0.745221	0.0486955	0.907033	0.985547	0.939977	1	-0.745221	0.534524	0.191372	0.642741	0.430017	1	-0.745221	0.485829	0.229165	0.761605	0.482972	1	5	11	11	2	7	1	8	4	8	3	4	6	3	3	8	10	7	5	11	11	9	8
ENSG00000145736.14	GTF2H2	chr5	71032670	71067689	-	protein_coding	8676	2.58659	0.0737684	0.646858	0.738108	0.999842	1	2.58659	0.238688	0.143703	0.205509	0.998562	1	2.58659	0.0956426	0.55568	0.636852	0.999763	1	2.58659	-0.0317763	0.846124	0.886476	0.99994	1	2.58659	0.13423	0.405626	0.502824	0.999621	1	2.58659	0.16492	0.287771	0.476113	0.999676	1	2.58659	0.0218742	0.887598	0.944809	0.999978	1	2.58659	-0.105545	0.503079	0.712006	0.999812	1	2.58659	0.0604613	0.694203	0.858673	0.999935	1	2.58659	-0.143046	0.359402	0.792499	0.999735	1	2.58659	-0.270465	0.09206	0.465157	0.998306	1	2.58659	-0.104459	0.498491	0.873585	0.999867	1	2.58659	-0.127419	0.423092	0.841435	0.999722	1	2.58659	0.0385871	0.80344	0.955306	0.999955	1	2.58659	0.166006	0.294321	0.7989	0.999564	1	58	67	71	74	85	87	87	86	77	68	93	74	81	62	77	105	85	57	9	9	9	9
ENSG00000251634.2	AC145138.1	chr5	71102898	71128753	-	unprocessed_pseudogene	2851	-1.12693	-0.0628413	0.881879	0.920161	0.921174	1	-1.12693	0.280311	0.513325	0.595467	0.648821	1	-1.12693	0.578478	0.172059	0.240427	0.356327	1	-1.12693	-0.43791	0.314936	0.406123	0.424572	1	-1.12693	0.493595	0.241927	0.329536	0.429437	1	-1.12693	0.343152	0.406303	0.594907	0.575206	1	-1.12693	0.641319	0.116881	0.269999	0.295693	1	-1.12693	-0.375069	0.370999	0.599315	0.48055	1	-1.12693	0.556436	0.171464	0.418986	0.36447	1	-1.12693	0.298167	0.458092	0.8431	0.667225	1	-1.12693	-0.718221	0.0966351	0.474421	0.196647	1	-1.12693	0.213284	0.594599	0.908312	0.755896	1	-1.12693	-1.01639	0.0193277	0.399317	0.0700232	1	-1.12693	-0.0848833	0.82763	0.961399	0.912507	1	-1.12693	0.931505	0.0306888	0.424026	0.0954163	1	3	0	6	3	4	3	5	3	5	7	5	6	2	2	2	5	8	4	11	11	9	7
ENSG00000215630.6	GUSBP9	chr5	71197646	71208130	-	unprocessed_pseudogene	584	1.06267	-0.557294	0.0260739	0.0541348	0.752815	1	1.06267	0.232416	0.300144	0.382981	0.978398	1	1.06267	-0.153313	0.508842	0.591755	0.986133	1	1.06267	-0.424962	0.0817532	0.129295	0.880823	1	1.06267	-0.269118	0.254519	0.343451	0.961404	1	1.06267	0.78971	0.00164511	0.0107438	0.446853	1	1.06267	0.403981	0.0985031	0.239837	0.887201	1	1.06267	0.132331	0.590918	0.778099	0.980598	1	1.06267	0.288175	0.237591	0.502171	0.942386	1	1.06267	-0.385729	0.0891419	0.569968	0.931757	1	1.06267	-0.657379	0.00681622	0.180388	0.65565	1	1.06267	-0.501535	0.0312284	0.402371	0.849634	1	1.06267	-0.271649	0.256517	0.746505	0.954652	1	1.06267	-0.115805	0.619251	0.898152	0.989344	1	1.06267	0.155844	0.515862	0.896015	0.980205	1	25	24	30	24	16	22	26	39	36	22	35	22	18	23	25	27	29	18	7	7	8	7
ENSG00000145734.19	BDP1	chr5	71455651	71567820	+	protein_coding	12400	6.59285	0.211838	0.0102114	0.0237607	1	1	6.59285	0.472387	1.01744e-06	4.26005e-06	0.999987	1	6.59285	0.324893	0.000219475	0.000605434	1	1	6.59285	0.329953	0.000179054	0.000512757	1	1	6.59285	0.382195	2.64424e-05	9.431e-05	0.999999	1	6.59285	0.260549	0.00157728	0.0103968	1	1	6.59285	0.113055	0.142804	0.308336	1	1	6.59285	0.118114	0.125659	0.305468	1	1	6.59285	0.170357	0.030185	0.145457	1	1	6.59285	-0.147494	0.0577567	0.507676	1	1	6.59285	-0.142435	0.0658148	0.410494	1	1	6.59285	-0.090192	0.23487	0.723355	1	1	6.59285	0.00505915	0.946549	0.990602	1	1	6.59285	0.0573019	0.449001	0.829344	1	1	6.59285	0.0522428	0.48881	0.887853	1	1	877	1062	847	1299	1365	1200	1297	1511	1373	1366	1293	1261	1314	1306	1418	1473	1531	1173	9	9	8	9
ENSG00000131844.16	MCCC2	chr5	71587288	71658706	+	protein_coding	6036	5.00903	0.0233958	0.738831	0.813342	1	1	5.00903	-0.0975791	0.179947	0.248958	1	1	5.00903	-0.0652886	0.362013	0.448368	1	1	5.00903	-0.110335	0.128661	0.191194	1	1	5.00903	-0.0513063	0.471111	0.565652	1	1	5.00903	-0.120975	0.0918508	0.221923	1	1	5.00903	-0.0886844	0.207989	0.394083	1	1	5.00903	-0.133731	0.0620689	0.190451	1	1	5.00903	-0.0747021	0.285344	0.553314	1	1	5.00903	0.0322905	0.649863	0.910945	1	1	5.00903	-0.012756	0.857566	0.967588	1	1	5.00903	0.0462728	0.514811	0.87965	1	1	5.00903	-0.0450465	0.524455	0.880581	1	1	5.00903	0.0139823	0.842308	0.963081	1	1	5.00903	0.0590288	0.403915	0.855959	1	1	337	417	429	535	487	414	388	415	386	393	451	421	432	421	403	470	402	430	7	7	9	8
ENSG00000285804.2	AC025774.1	chr5	72087782	72108000	-	lncRNA	4372	1.03484	0.561253	0.0861847	0.149579	0.605721	1	1.03484	1.00174	0.00272316	0.00603072	0.175009	0.856013	1.03484	0.885637	0.00744056	0.01507	0.271756	1	1.03484	0.756498	0.0214643	0.0398468	0.400917	1	1.03484	0.839472	0.0108108	0.0225493	0.315918	1	1.03484	0.440483	0.117476	0.262242	0.816653	1	1.03484	0.324384	0.247285	0.44057	0.892586	1	1.03484	0.195245	0.488001	0.70021	0.947094	1	1.03484	0.27822	0.319911	0.587184	0.915499	1	1.03484	-0.116099	0.665634	0.915688	0.978844	1	1.03484	-0.245238	0.368874	0.756318	0.939374	1	1.03484	-0.162264	0.547299	0.890097	0.967935	1	1.03484	-0.129139	0.636278	0.91788	0.972944	1	1.03484	-0.0461645	0.864782	0.968228	0.991709	1	1.03484	0.0829745	0.760725	0.955923	0.983166	1	13	17	9	30	26	16	30	33	27	19	37	30	35	21	24	42	29	14	7	10	9	10
ENSG00000131711.15	MAP1B	chr5	72107234	72209565	+	protein_coding	12540	8.74036	-0.702063	1.32353e-08	1.01669e-07	0.982711	1	8.74036	-0.59432	3.05523e-07	1.39017e-06	0.998284	1	8.74036	-0.760628	2.70975e-09	1.66497e-08	0.94706	1	8.74036	-0.733408	5.62392e-09	3.33069e-08	0.967966	1	8.74036	-0.519028	2.88382e-06	1.22191e-05	0.999702	1	8.74036	0.107743	0.242257	0.427279	1	1	8.74036	-0.0585654	0.522147	0.700695	1	1	8.74036	-0.0313457	0.731036	0.868225	1	1	8.74036	0.183035	0.0514142	0.205844	1	1	8.74036	-0.166308	0.0761874	0.547104	1	1	8.74036	-0.139089	0.134562	0.530175	1	1	8.74036	0.0752917	0.410257	0.831329	1	1	8.74036	0.0272197	0.765708	0.953897	1	1	8.74036	0.2416	0.0121077	0.252057	0.999999	1	8.74036	0.21438	0.0242565	0.381057	1	1	6888	8241	6696	4856	6297	4925	4482	5919	5260	4700	5098	4706	4971	5031	5151	5859	6601	5079	8	9	9	8
ENSG00000113048.16	MRPS27	chr5	72219409	72320646	-	protein_coding	6511	5.87008	-0.309985	2.18029e-05	9.29977e-05	1	1	5.87008	-0.42289	1.90324e-07	8.94949e-07	1	1	5.87008	-0.487826	1.2564e-08	6.91632e-08	0.999999	1	5.87008	-0.385782	8.22947e-07	3.49739e-06	1	1	5.87008	-0.414393	2.45278e-07	1.23819e-06	1	1	5.87008	-0.112905	0.0817605	0.204615	1	1	5.87008	-0.177841	0.00817712	0.0392241	1	1	5.87008	-0.0757962	0.231853	0.451681	1	1	5.87008	-0.104408	0.104064	0.314758	1	1	5.87008	-0.0649359	0.316534	0.76831	1	1	5.87008	0.0371086	0.561203	0.855894	1	1	5.87008	0.0084973	0.89411	0.980819	1	1	5.87008	0.102044	0.116981	0.616583	1	1	5.87008	0.0734332	0.255565	0.707723	1	1	5.87008	-0.0286113	0.651715	0.928864	1	1	724	889	1008	857	891	767	678	693	727	660	708	718	675	793	827	793	751	696	8	8	9	8
ENSG00000049883.15	PTCD2	chr5	72320367	72368395	+	protein_coding	12115	5.43891	0.529313	1.87147e-09	1.68186e-08	0.999997	1	5.43891	0.745025	6.55444e-13	7.31575e-12	0.995758	1	5.43891	0.783247	1.63515e-13	1.94201e-12	0.986739	1	5.43891	0.625254	4.42751e-11	3.62124e-10	0.999919	1	5.43891	0.659183	1.24185e-11	1.24959e-10	0.99975	1	5.43891	0.215712	0.000773198	0.00596484	1	1	5.43891	0.253934	0.000116199	0.00137021	1	1	5.43891	0.095941	0.106361	0.273652	1	1	5.43891	0.12987	0.0314558	0.149436	1	1	5.43891	0.0382217	0.506379	0.861587	1	1	5.43891	-0.119771	0.0454011	0.361787	1	1	5.43891	-0.085842	0.144052	0.631321	1	1	5.43891	-0.157993	0.00951923	0.345277	1	1	5.43891	-0.124064	0.0371564	0.37428	1	1	5.43891	0.0339291	0.558209	0.905752	1	1	301	361	365	602	622	547	619	616	622	649	660	674	610	618	593	641	678	540	10	10	9	10
ENSG00000178175.12	ZNF366	chr5	72439903	72507410	-	protein_coding	6407	1.91072	0.352955	0.0211343	0.0449955	0.99927	1	1.91072	-0.246544	0.131715	0.190716	0.999585	1	1.91072	-0.310776	0.0589321	0.0949135	0.998508	1	1.91072	-0.726245	0.000140147	0.000408957	0.70856	1	1.91072	-0.787998	5.61832e-05	0.000188679	0.583703	1	1.91072	-0.599499	0.000323195	0.00300527	0.940835	1	1.91072	-0.663731	9.71381e-05	0.00118993	0.878381	1	1.91072	-1.0792	1.06859e-07	3.82571e-06	0.0914023	1	1.91072	-1.14095	4.45052e-08	7.06174e-06	0.047085	1	1.91072	-0.0642316	0.700318	0.926908	0.99999	1	1.91072	-0.479701	0.00805578	0.190212	0.957759	1	1.91072	-0.541454	0.00346659	0.208986	0.918549	1	1.91072	-0.415469	0.0199809	0.402051	0.979591	1	1.91072	-0.477223	0.00893565	0.224431	0.954812	1	1.91072	-0.0617534	0.748353	0.952746	0.999814	1	44	56	52	76	76	81	46	42	49	45	49	42	31	35	37	40	28	30	7	7	8	8
ENSG00000248371.5	LINC02056	chr5	72574120	72660669	-	lncRNA	818	2.2175	2.77539	1.46483e-13	2.81525e-12	3.44657e-10	1.5501e-08	2.2175	2.4821	6.76138e-12	6.29898e-11	2.16229e-08	5.26866e-07	2.2175	2.46175	7.75212e-12	7.15451e-11	2.66466e-08	6.23242e-07	2.2175	2.01608	2.08932e-09	1.32734e-08	9.7928e-06	0.000169782	2.2175	2.23461	1.26908e-10	1.08448e-09	5.54973e-07	1.3104e-05	2.2175	-0.293296	0.0609216	0.165294	0.999986	1	2.2175	-0.313644	0.0449955	0.138149	0.999977	1	2.2175	-0.759306	4.03322e-05	0.000557456	0.766376	1	2.2175	-0.540778	0.00140568	0.0171571	0.989316	1	2.2175	-0.0203482	0.897845	0.982292	1	1	2.2175	-0.466011	0.00851049	0.194467	0.992389	1	2.2175	-0.247482	0.134975	0.620991	0.99997	1	2.2175	-0.445663	0.0111559	0.356882	0.994986	1	2.2175	-0.227134	0.167077	0.614744	0.999985	1	2.2175	0.218528	0.20443	0.739225	0.999944	1	9	9	12	102	77	103	71	63	73	79	75	58	52	59	47	59	64	61	9	9	8	6
ENSG00000251613.4	AC063979.2	chr5	72687112	72771733	-	lncRNA	2351	-1.43579	0.552454	0.0586943	0.108484	0.0650625	0.62011	-1.43579	1.6173	0.000394958	0.00104309	0.000958847	0.0117903	-1.43579	1.93174	6.68162e-05	0.00020214	0.000221689	0.00307267	-1.43579	1.47487	0.000772561	0.00195921	0.00167835	0.0192641	-1.43579	1.29749	0.00190362	0.00471013	0.00351574	0.0423126	-1.43579	1.06485	0.0146146	0.0569483	0.0360871	1	-1.43579	1.37929	0.00206418	0.0135526	0.0082644	1	-1.43579	0.922414	0.0300005	0.114341	0.0627237	1	-1.43579	0.745035	0.0735388	0.256852	0.122694	1	-1.43579	0.314444	0.429924	0.830428	0.641731	1	-1.43579	-0.142431	0.725227	0.9266	0.821932	1	-1.43579	-0.31981	0.438426	0.84377	0.593685	1	-1.43579	-0.456875	0.25212	0.743385	0.476901	1	-1.43579	-0.634254	0.12093	0.552401	0.293225	1	-1.43579	-0.177379	0.664834	0.932706	0.762599	1	0	0	0	1	1	1	3	7	2	4	7	6	3	5	3	3	5	1	8	8	8	7
ENSG00000249085.1	AC035140.1	chr5	72794405	72816565	-	lncRNA	493	0.192441	-0.0814879	0.790156	0.854384	0.969049	1	0.192441	-0.25223	0.430742	0.516245	0.865069	1	0.192441	0.0296117	0.923686	0.942211	0.987008	1	0.192441	-0.509653	0.122889	0.183814	0.623764	1	0.192441	-0.582717	0.0822938	0.133025	0.537631	1	0.192441	-0.170742	0.583075	0.741808	0.917023	1	0.192441	0.1111	0.710196	0.840667	0.958822	1	0.192441	-0.428166	0.181222	0.386739	0.710031	1	0.192441	-0.501229	0.123099	0.345975	0.628048	1	0.192441	0.281842	0.367679	0.798628	0.851943	1	0.192441	-0.257424	0.434918	0.793989	0.838842	1	0.192441	-0.330487	0.322295	0.784375	0.773805	1	0.192441	-0.539265	0.0953666	0.588422	0.600519	1	0.192441	-0.612328	0.0623127	0.450754	0.512028	1	0.192441	-0.0730632	0.828168	0.973712	0.952882	1	12	12	18	15	19	13	8	10	19	22	14	12	10	9	13	8	15	7	5	5	6	6
ENSG00000083312.17	TNPO1	chr5	72816312	72916733	+	protein_coding	11977	9.87994	0.108156	0.016011	0.0353122	1	1	9.87994	0.21821	1.61691e-05	5.51785e-05	1	1	9.87994	0.185092	0.000141923	0.000403919	1	1	9.87994	0.0880853	0.0462246	0.0785957	1	1	9.87994	0.121056	0.00772335	0.0166814	1	1	9.87994	0.110054	0.0142316	0.0558287	1	1	9.87994	0.0769361	0.0785492	0.204893	1	1	9.87994	-0.0200705	0.637986	0.807495	1	1	9.87994	0.0129006	0.762032	0.897514	1	1	9.87994	-0.0331184	0.438957	0.835409	1	1	9.87994	-0.130125	0.00446511	0.158948	1	1	9.87994	-0.0971538	0.0287121	0.393183	1	1	9.87994	-0.0970066	0.0289368	0.438973	1	1	9.87994	-0.0640354	0.140011	0.577048	1	1	9.87994	0.0329712	0.441152	0.872219	1	1	8942	10935	10981	13871	13675	12131	12465	12864	13310	12471	13318	13491	12550	12129	12967	13413	13300	11652	8	9	9	9
ENSG00000271926.1	AC008972.1	chr5	72953635	72954274	-	lncRNA	640	-1.11362	-0.476457	0.248139	0.353309	0.467525	1	-1.11362	-0.459279	0.275253	0.356193	0.48352	1	-1.11362	-0.583703	0.167925	0.23548	0.353892	1	-1.11362	-0.437302	0.290698	0.380172	0.509676	1	-1.11362	-0.35584	0.386416	0.483419	0.60356	1	-1.11362	0.0171778	0.967918	0.983869	0.982694	1	-1.11362	-0.107246	0.793291	0.890152	0.855827	1	-1.11362	0.039155	0.924372	0.967458	0.952387	1	-1.11362	0.120617	0.766511	0.897624	0.851491	1	-1.11362	-0.124424	0.767495	0.952755	0.838594	1	-1.11362	0.0219772	0.95786	0.9903	0.969557	1	-1.11362	0.103439	0.802452	0.961451	0.868213	1	-1.11362	0.146401	0.724084	0.942461	0.808742	1	-1.11362	0.227863	0.581853	0.882164	0.710098	1	-1.11362	0.0814621	0.84114	0.974991	0.898697	1	7	4	5	7	2	3	5	5	1	3	2	5	5	4	3	3	6	4	8	8	7	6
ENSG00000272081.1	AC008972.2	chr5	72955206	72955699	-	lncRNA	494	-0.153486	-0.641784	0.0549541	0.10272	0.452751	1	-0.153486	-0.565534	0.0928933	0.140838	0.537093	1	-0.153486	-0.24301	0.441307	0.527187	0.868171	1	-0.153486	-0.27533	0.383286	0.476932	0.845721	1	-0.153486	-0.780727	0.0244374	0.0463731	0.295336	1	-0.153486	0.0762508	0.822673	0.905438	0.947508	1	-0.153486	0.398775	0.225715	0.415677	0.699818	1	-0.153486	0.366454	0.263433	0.488358	0.729632	1	-0.153486	-0.138942	0.684052	0.852971	0.888971	1	-0.153486	0.322524	0.331898	0.775002	0.767817	1	-0.153486	0.290203	0.380628	0.764014	0.79447	1	-0.153486	-0.215193	0.536229	0.88686	0.82648	1	-0.153486	-0.0323203	0.918857	0.988319	0.98393	1	-0.153486	-0.537717	0.114098	0.54191	0.534934	1	-0.153486	-0.505396	0.13565	0.66811	0.567928	1	10	12	15	7	14	5	6	7	12	13	12	9	10	8	16	7	8	7	5	6	8	6
ENSG00000157107.14	FCHO2	chr5	72956041	73090522	+	protein_coding	6067	6.01201	-0.0342584	0.509507	0.617247	1	1	6.01201	0.149453	0.00668	0.013635	1	1	6.01201	0.0112672	0.828127	0.867163	1	1	6.01201	0.0817194	0.120562	0.180811	1	1	6.01201	0.16094	0.00363772	0.00847534	1	1	6.01201	0.183712	0.001039	0.00755405	1	1	6.01201	0.0455255	0.376391	0.574876	1	1	6.01201	0.115978	0.0285756	0.110546	1	1	6.01201	0.195199	0.000530978	0.00826642	1	1	6.01201	-0.138186	0.010553	0.371646	1	1	6.01201	-0.067734	0.187884	0.600609	1	1	6.01201	0.011487	0.819962	0.96649	1	1	6.01201	0.0704523	0.173388	0.677101	1	1	6.01201	0.149673	0.0058037	0.189157	1	1	6.01201	0.079221	0.123469	0.650435	1	1	637	761	798	862	882	811	855	918	849	799	851	827	893	861	913	1001	945	860	9	9	7	6
ENSG00000157111.13	TMEM171	chr5	73120569	73131809	+	protein_coding	1250	5.733	0.542077	3.91308e-10	4.01718e-09	0.999998	1	5.733	0.482894	5.99618e-09	3.58974e-08	1	1	5.733	0.701761	8.78989e-13	9.32293e-12	0.99939	1	5.733	0.559224	2.0641e-10	1.52078e-09	0.999996	1	5.733	0.552972	2.70922e-10	2.18878e-09	0.999996	1	5.733	-0.0591835	0.300118	0.490363	1	1	5.733	0.159683	0.00705289	0.0351828	1	1	5.733	0.0171467	0.759409	0.887416	1	1	5.733	0.0108949	0.845835	0.932949	1	1	5.733	0.218867	0.000495988	0.283268	1	1	5.733	0.0763302	0.185075	0.596946	1	1	5.733	0.0700784	0.223103	0.712228	1	1	5.733	-0.142537	0.0151425	0.378892	1	1	5.733	-0.148788	0.0116604	0.249753	1	1	5.733	-0.0062518	0.911301	0.982608	1	1	400	469	472	832	807	697	684	657	680	769	833	846	712	768	792	768	731	750	6	7	9	8
ENSG00000249743.6	AC116345.1	chr5	73213930	73295258	+	lncRNA	3307	-1.11392	1.16382	0.0275092	0.0565759	0.0524048	0.52788	-1.11392	0.981368	0.0645522	0.10241	0.100721	0.57938	-1.11392	1.6351	0.00284804	0.00630727	0.00902567	0.0821547	-1.11392	0.751807	0.14646	0.213595	0.193782	0.976491	-1.11392	0.756599	0.144532	0.214169	0.191707	1	-1.11392	-0.182456	0.695781	0.822404	0.776958	1	-1.11392	0.471275	0.290782	0.488802	0.504739	1	-1.11392	-0.412017	0.380832	0.608657	0.511614	1	-1.11392	-0.407225	0.386472	0.648612	0.516568	1	-1.11392	0.653731	0.161734	0.651452	0.330372	1	-1.11392	-0.229561	0.635147	0.889215	0.715147	1	-1.11392	-0.224769	0.642117	0.92027	0.720662	1	-1.11392	-0.883293	0.0629189	0.533292	0.167999	1	-1.11392	-0.8785	0.0644445	0.4549	0.170709	1	-1.11392	0.00479271	0.992518	0.99993	0.994252	1	0	1	2	9	3	4	4	6	2	15	5	3	2	4	4	5	1	4	7	7	8	9
ENSG00000251493.5	FOXD1	chr5	73444827	73448777	-	protein_coding	2863	6.13265	0.187783	0.0160462	0.035374	1	1	6.13265	0.303799	0.000279481	0.000761223	1	1	6.13265	0.417025	3.36149e-06	1.26416e-05	0.999999	1	6.13265	0.473877	3.64218e-07	1.63585e-06	0.999994	1	6.13265	0.312961	0.000186932	0.000566741	1	1	6.13265	0.116016	0.115176	0.258797	1	1	6.13265	0.229242	0.00298135	0.0180666	1	1	6.13265	0.286094	0.00033396	0.00326938	1	1	6.13265	0.125178	0.0886358	0.28755	1	1	6.13265	0.113226	0.120922	0.607097	1	1	6.13265	0.170078	0.0224133	0.280296	1	1	6.13265	0.00916168	0.898504	0.980819	1	1	6.13265	0.0568519	0.422167	0.841183	1	1	6.13265	-0.104064	0.150593	0.589217	1	1	6.13265	-0.160916	0.029187	0.411732	1	1	579	690	770	952	993	825	977	889	841	905	1070	1074	1126	1087	1034	864	1063	960	8	8	9	8
ENSG00000272525.1	AC099522.2	chr5	73497550	73498293	-	lncRNA	744	0.170679	0.446506	0.160087	0.24876	0.692161	1	0.170679	0.207612	0.526189	0.607412	0.871082	1	0.170679	0.55501	0.083478	0.128738	0.577893	1	0.170679	0.403046	0.208072	0.28791	0.72752	1	0.170679	0.640678	0.0450362	0.0793294	0.486546	1	0.170679	-0.238894	0.427468	0.613577	0.898805	1	0.170679	0.108505	0.703496	0.836044	0.975663	1	0.170679	-0.0434596	0.88083	0.94989	0.989428	1	0.170679	0.194172	0.49154	0.729523	0.953056	1	0.170679	0.347398	0.251273	0.727131	0.826434	1	0.170679	0.195434	0.519976	0.837331	0.91754	1	0.170679	0.433066	0.150166	0.641465	0.75891	1	0.170679	-0.151964	0.599595	0.90616	0.95954	1	0.170679	0.0856677	0.761138	0.941417	0.983919	1	0.170679	0.237632	0.40713	0.857556	0.930309	1	8	9	8	15	14	14	8	9	15	13	13	18	17	7	16	13	20	15	8	8	7	8
ENSG00000145741.15	BTF3	chr5	73498408	73505635	+	protein_coding	2467	7.64047	-0.298378	6.00126e-07	3.37097e-06	1	1	7.64047	-0.413742	1.21585e-09	8.05988e-09	1	1	7.64047	-0.56413	1.08066e-12	1.12869e-11	1	1	7.64047	-0.421208	7.89175e-10	5.3678e-09	1	1	7.64047	-0.410095	1.39639e-09	1.01413e-08	1	1	7.64047	-0.115365	0.0211203	0.075532	1	1	7.64047	-0.265753	4.73863e-06	0.000103035	1	1	7.64047	-0.122831	0.0144432	0.0664345	1	1	7.64047	-0.111718	0.0248383	0.127947	1	1	7.64047	-0.150388	0.00377449	0.310433	1	1	7.64047	-0.00746587	0.876265	0.972777	1	1	7.64047	0.00364701	0.939357	0.986914	1	1	7.64047	0.142922	0.00550022	0.30519	1	1	7.64047	0.154035	0.00304601	0.136989	1	1	7.64047	0.0111129	0.816339	0.970733	1	1	2521	3251	3248	2938	3081	2707	2338	2522	2414	2184	2357	2274	2504	2476	2737	2745	2618	2379	7	7	8	7
ENSG00000164331.10	ANKRA2	chr5	73552190	73565667	-	protein_coding	2785	4.58399	0.374254	0.000773542	0.00236583	0.999944	1	4.58399	0.507411	1.9657e-05	6.61818e-05	0.999112	1	4.58399	0.443068	0.000119394	0.000344195	0.999762	1	4.58399	0.518076	1.28636e-05	4.50655e-05	0.998975	1	4.58399	0.501074	2.1355e-05	7.756e-05	0.999265	1	4.58399	0.133157	0.165913	0.333201	1	1	4.58399	0.0688144	0.468787	0.657561	1	1	4.58399	0.143823	0.132103	0.31621	1	1	4.58399	0.126821	0.183194	0.432659	1	1	4.58399	-0.0643426	0.4985	0.859199	1	1	4.58399	0.0106657	0.909433	0.977616	1	1	4.58399	-0.00633636	0.946277	0.98922	1	1	4.58399	0.0750083	0.426509	0.843174	1	1	4.58399	0.0580062	0.538492	0.866276	1	1	4.58399	-0.0170021	0.855142	0.976859	1	1	171	186	285	347	324	320	309	338	335	293	338	346	353	330	372	396	346	297	8	8	8	7
ENSG00000164338.10	UTP15	chr5	73565443	73583380	+	protein_coding	6324	4.80364	0.00811742	0.920462	0.946322	1	1	4.80364	0.11773	0.155883	0.220213	1	1	4.80364	-0.0773884	0.351944	0.438196	1	1	4.80364	0.0433676	0.595047	0.679962	1	1	4.80364	0.114936	0.162907	0.236641	1	1	4.80364	0.109613	0.175314	0.345587	1	1	4.80364	-0.0855058	0.293184	0.491298	1	1	4.80364	0.0352502	0.657785	0.820947	1	1	4.80364	0.106818	0.18328	0.432812	1	1	4.80364	-0.195119	0.0212073	0.426376	1	1	4.80364	-0.0743626	0.354418	0.745612	1	1	4.80364	-0.00279457	0.971857	0.994504	1	1	4.80364	0.120756	0.141854	0.651152	1	1	4.80364	0.192324	0.0221227	0.314731	1	1	4.80364	0.071568	0.369295	0.839407	1	1	287	378	299	392	392	373	353	378	397	326	351	347	356	375	411	398	410	386	9	9	9	9
ENSG00000214944.9	ARHGEF28	chr5	73626158	73941993	+	protein_coding	15617	8.32542	0.275112	6.05597e-05	0.000234781	1	1	8.32542	0.590019	5.55037e-11	4.48782e-10	0.99999	1	8.32542	0.543552	3.4519e-10	2.43128e-09	0.999998	1	8.32542	0.579667	8.06687e-11	6.31406e-10	0.999993	1	8.32542	0.535535	4.74409e-10	3.68275e-09	0.999999	1	8.32542	0.314907	7.4991e-06	0.000142742	1	1	8.32542	0.26844	6.95506e-05	0.000912376	1	1	8.32542	0.304554	1.21019e-05	0.000203243	1	1	8.32542	0.260423	0.000101658	0.00241762	1	1	8.32542	-0.046467	0.42758	0.829529	1	1	8.32542	-0.0103525	0.858828	0.967932	1	1	8.32542	-0.0544837	0.353102	0.805361	1	1	8.32542	0.0361145	0.53613	0.884059	1	1	8.32542	-0.00801667	0.890506	0.977611	1	1	8.32542	-0.0441312	0.45025	0.874916	1	1	2565	3115	2734	4099	4398	3691	4256	4930	4498	4317	4756	4710	4697	4747	5039	4731	5037	4225	10	10	9	8
ENSG00000259968.3	AC093283.1	chr5	73952940	73954014	+	lncRNA	1075	-1.37154	-0.251222	0.630419	0.724748	0.671967	1	-1.37154	0.616762	0.249156	0.327508	0.328709	1	-1.37154	0.502085	0.345199	0.431558	0.420352	1	-1.37154	0.117103	0.823771	0.869493	0.841218	1	-1.37154	0.479901	0.364073	0.460473	0.437912	1	-1.37154	0.867984	0.0966026	0.229435	0.151909	1	-1.37154	0.753308	0.145297	0.311851	0.207825	1	-1.37154	0.368326	0.467535	0.684614	0.522131	1	-1.37154	0.731123	0.155013	0.395896	0.218691	1	-1.37154	-0.114677	0.817628	0.957706	0.861324	1	-1.37154	-0.499659	0.329259	0.730014	0.426336	1	-1.37154	-0.136861	0.783905	0.956395	0.83589	1	-1.37154	-0.384982	0.45022	0.854059	0.535344	1	-1.37154	-0.0221848	0.965758	0.990689	0.974314	1	-1.37154	0.362797	0.473878	0.882896	0.556156	1	2	1	3	0	5	0	3	4	6	7	2	3	5	0	3	3	6	3	6	7	10	6
ENSG00000171617.14	ENC1	chr5	74627406	74641424	-	protein_coding	8282	6.35245	-0.460118	2.01727e-06	1.02987e-05	0.999989	1	6.35245	-0.376936	4.08691e-05	0.000130028	0.999999	1	6.35245	-0.636484	6.85461e-09	3.95907e-08	0.998488	1	6.35245	-0.491159	7.30585e-07	3.12968e-06	0.999972	1	6.35245	-0.369638	4.96246e-05	0.000168048	0.999999	1	6.35245	0.0831821	0.300357	0.490543	1	1	6.35245	-0.176366	0.0351555	0.11618	1	1	6.35245	-0.031041	0.697176	0.847477	1	1	6.35245	0.0904799	0.258388	0.525938	1	1	6.35245	-0.259549	0.00297827	0.300585	1	1	6.35245	-0.114223	0.160132	0.562043	1	1	6.35245	0.00729778	0.926796	0.984769	1	1	6.35245	0.145326	0.0802206	0.564168	1	1	6.35245	0.266846	0.00225504	0.118304	1	1	6.35245	0.121521	0.134055	0.664793	1	1	1162	1417	1187	1070	1187	1016	943	1191	998	827	961	933	1012	1004	1068	1088	1276	980	8	8	9	9
ENSG00000049860.14	HEXB	chr5	74640023	74722647	+	protein_coding	5015	7.01869	0.536675	6.59689e-10	6.46775e-09	0.999998	1	7.01869	0.342265	3.8379e-06	1.46133e-05	1	1	7.01869	0.273285	9.2767e-05	0.000273475	1	1	7.01869	0.299546	2.68017e-05	8.87751e-05	1	1	7.01869	0.364227	1.32075e-06	5.91328e-06	1	1	7.01869	-0.19441	0.0023906	0.0143726	1	1	7.01869	-0.26339	9.96278e-05	0.00121377	1	1	7.01869	-0.237129	0.000333441	0.00326591	1	1	7.01869	-0.172448	0.00602967	0.0484769	1	1	7.01869	-0.0689801	0.253058	0.728681	1	1	7.01869	-0.0427185	0.474943	0.815304	1	1	7.01869	0.021962	0.711958	0.947277	1	1	7.01869	0.0262616	0.659768	0.925003	1	1	7.01869	0.0909421	0.133577	0.568959	1	1	7.01869	0.0646805	0.280256	0.789868	1	1	1007	1219	1504	2309	2111	2010	1717	1654	1700	1608	1726	1694	1706	1670	1875	1963	1729	1768	11	12	7	12
ENSG00000164347.18	GFM2	chr5	74721206	74767147	-	protein_coding	3971	5.56414	-0.0542155	0.400395	0.513908	1	1	5.56414	-0.176463	0.0107117	0.0209047	1	1	5.56414	-0.219973	0.00195797	0.00449837	1	1	5.56414	-0.179023	0.00932052	0.0188886	1	1	5.56414	-0.11994	0.0712337	0.117747	1	1	5.56414	-0.122248	0.0651509	0.173334	1	1	5.56414	-0.165758	0.0144329	0.0602194	1	1	5.56414	-0.124807	0.0584195	0.182615	1	1	5.56414	-0.0657245	0.306378	0.573706	1	1	5.56414	-0.04351	0.507966	0.862696	1	1	5.56414	-0.00255944	0.968643	0.992785	1	1	5.56414	0.0565231	0.38671	0.820117	1	1	5.56414	0.0409506	0.53037	0.882349	1	1	5.56414	0.100033	0.130286	0.564211	1	1	5.56414	0.0590825	0.362706	0.836156	1	1	577	631	618	723	691	687	555	613	576	521	627	613	606	607	643	680	662	584	9	9	9	9
ENSG00000164346.10	NSA2	chr5	74766991	74780113	+	protein_coding	4962	4.9698	-0.356573	1.38899e-05	6.13159e-05	1	1	4.9698	-0.508631	5.29629e-08	2.69765e-07	0.999989	1	4.9698	-0.613631	1.29447e-09	8.37981e-09	0.999733	1	4.9698	-0.53224	1.95256e-08	1.06276e-07	0.99998	1	4.9698	-0.588905	2.78818e-09	1.92552e-08	0.99988	1	4.9698	-0.152058	0.03983	0.121831	1	1	4.9698	-0.257058	0.00109703	0.00820455	1	1	4.9698	-0.175667	0.0182348	0.0789326	1	1	4.9698	-0.232332	0.00262264	0.0271839	1	1	4.9698	-0.105	0.159358	0.649347	1	1	4.9698	-0.0236093	0.745219	0.931572	1	1	4.9698	-0.0802742	0.276354	0.752705	1	1	4.9698	0.0813903	0.269277	0.755103	1	1	4.9698	0.0247253	0.736056	0.934482	1	1	4.9698	-0.056665	0.437167	0.870808	1	1	426	499	567	448	484	453	361	382	383	366	348	374	369	389	423	404	394	333	9	9	9	8
ENSG00000198780.12	FAM169A	chr5	74777574	74866966	-	protein_coding	6875	2.66716	0.271576	0.128569	0.208644	0.99524	1	2.66716	0.265998	0.142998	0.204663	0.994988	1	2.66716	0.12796	0.478902	0.563946	0.998877	1	2.66716	0.163963	0.361583	0.454995	0.998383	1	2.66716	0.422897	0.0200251	0.0389295	0.977851	1	2.66716	-0.00557823	0.973254	0.986434	0.999979	1	2.66716	-0.143616	0.396713	0.593338	0.999322	1	2.66716	-0.107614	0.520537	0.724787	0.999628	1	2.66716	0.151321	0.35402	0.620411	0.99953	1	2.66716	-0.138038	0.423665	0.827464	0.999264	1	2.66716	-0.102035	0.549784	0.851462	0.999596	1	2.66716	0.156899	0.345865	0.799402	0.99936	1	2.66716	0.0360026	0.83396	0.966642	0.999865	1	2.66716	0.294938	0.0847829	0.495464	0.996069	1	2.66716	0.258935	0.124753	0.652301	0.997672	1	56	77	56	87	112	75	75	86	85	68	101	63	62	82	100	102	106	84	8	8	8	9
ENSG00000176928.6	GCNT4	chr5	75025346	75052770	-	protein_coding	6096	0.889292	1.37402	0.00104811	0.0031117	0.0170486	0.219145	0.889292	2.73101	4.9851e-09	3.01631e-08	6.07741e-07	1.24012e-05	0.889292	2.66344	8.71026e-09	4.92894e-08	1.07251e-06	2.10546e-05	0.889292	2.91708	6.88492e-10	4.71695e-09	9.63496e-08	2.11394e-06	0.889292	2.3734	1.40117e-07	7.3443e-07	1.40404e-05	0.000273284	0.889292	1.35698	1.77259e-05	0.000284676	0.0144152	1	0.889292	1.28942	3.66841e-05	0.000546651	0.0242055	1	0.889292	1.54306	1.50469e-06	3.48646e-05	0.00256733	0.508936	0.889292	0.999381	0.0010061	0.0134287	0.14952	1	0.889292	-0.0675634	0.769478	0.953442	0.995157	1	0.889292	0.186075	0.406451	0.777091	0.985646	1	0.889292	-0.357602	0.139918	0.627609	0.92288	1	0.889292	0.253639	0.260364	0.749065	0.974451	1	0.889292	-0.290039	0.228567	0.68376	0.949964	1	0.889292	-0.543678	0.0238365	0.378825	0.7968	1	4	3	1	13	9	13	29	36	25	31	32	26	40	35	35	24	17	32	8	8	9	8
ENSG00000145700.9	ANKRD31	chr5	75068275	75236878	-	protein_coding	6273	-0.477605	1.16289	0.00382276	0.00992026	0.0383465	0.417433	-0.477605	1.33036	0.00125425	0.00298034	0.01765	0.146334	-0.477605	1.08692	0.0072102	0.0146554	0.0550711	0.36666	-0.477605	1.38772	0.000722047	0.00184194	0.0124365	0.110662	-0.477605	1.51514	0.000258428	0.00076434	0.00580644	0.0651755	-0.477605	0.167476	0.614305	0.766731	0.886375	1	-0.477605	-0.0759669	0.815661	0.903991	0.941969	1	-0.477605	0.22483	0.486455	0.699287	0.84761	1	-0.477605	0.352254	0.268423	0.536683	0.746567	1	-0.477605	-0.243443	0.469543	0.848248	0.814331	1	-0.477605	0.057354	0.85785	0.967588	0.963902	1	-0.477605	0.184778	0.561938	0.896949	0.886625	1	-0.477605	0.300797	0.360152	0.803762	0.770062	1	-0.477605	0.428221	0.187463	0.639187	0.65514	1	-0.477605	0.127424	0.683332	0.936439	0.930985	1	1	3	2	8	10	6	9	7	9	10	5	6	11	7	10	13	8	10	9	9	8	8
ENSG00000113161.16	HMGCR	chr5	75336329	75362101	+	protein_coding	6160	7.11575	0.096008	0.129562	0.209945	1	1	7.11575	0.486477	8.38003e-09	4.88134e-08	0.999999	1	7.11575	0.450136	3.83179e-08	1.96891e-07	1	1	7.11575	0.541924	7.98439e-10	5.42337e-09	0.999997	1	7.11575	0.40566	2.6783e-07	1.34281e-06	1	1	7.11575	0.390469	4.02483e-07	1.35532e-05	1	1	7.11575	0.354128	2.07586e-06	5.38908e-05	1	1	7.11575	0.445916	3.16174e-08	1.40921e-06	1	1	7.11575	0.309652	1.63115e-05	0.000629756	1	1	7.11575	-0.0363413	0.546048	0.876079	1	1	7.11575	0.0554471	0.357108	0.747918	1	1	7.11575	-0.0808172	0.185008	0.674655	1	1	7.11575	0.0917884	0.131908	0.641145	1	1	7.11575	-0.0444759	0.460636	0.835227	1	1	7.11575	-0.136264	0.028809	0.409596	1	1	1161	1367	1353	1707	1738	1511	1841	2061	1962	1747	2024	2183	1999	2274	2220	2065	2110	1718	9	9	9	8
ENSG00000113163.16	CERT1	chr5	75356345	75512138	-	protein_coding	18138	6.08549	0.273599	6.13263e-05	0.000237197	1	1	6.08549	0.342816	2.44532e-06	9.63841e-06	1	1	6.08549	0.277036	5.54474e-05	0.000169792	1	1	6.08549	0.207336	0.00143348	0.00344291	1	1	6.08549	0.311064	1.04933e-05	4.03419e-05	1	1	6.08549	0.0692168	0.232348	0.416484	1	1	6.08549	0.00343694	0.952143	0.977048	1	1	6.08549	-0.0662632	0.253541	0.477335	1	1	6.08549	0.0374644	0.512998	0.74661	1	1	6.08549	-0.0657799	0.258093	0.732195	1	1	6.08549	-0.13548	0.0245644	0.290505	1	1	6.08549	-0.0317524	0.580568	0.9025	1	1	6.08549	-0.0697001	0.232555	0.729607	1	1	6.08549	0.0340275	0.554106	0.872233	1	1	6.08549	0.103728	0.0788931	0.575705	1	1	595	654	795	1081	960	907	903	903	984	892	942	938	869	876	963	1040	975	883	9	9	9	8
ENSG00000271815.1	AC008897.3	chr5	75363760	75364242	+	lncRNA	483	-0.861596	-0.331487	0.449659	0.560561	0.612636	1	-0.861596	0.122613	0.773697	0.823168	0.858324	1	-0.861596	0.0158631	0.967942	0.976323	0.975936	1	-0.861596	0.114362	0.78545	0.83941	0.86555	1	-0.861596	0.11972	0.776144	0.831122	0.859974	1	-0.861596	0.4541	0.288315	0.476775	0.485215	1	-0.861596	0.34735	0.413949	0.609568	0.591474	1	-0.861596	0.445849	0.290642	0.519942	0.491878	1	-0.861596	0.451207	0.285452	0.553329	0.486912	1	-0.861596	-0.10675	0.799107	0.954736	0.88335	1	-0.861596	-0.00825099	0.984415	0.995938	0.993494	1	-0.861596	-0.00289322	0.994544	0.999197	0.998992	1	-0.861596	0.0984992	0.811575	0.965835	0.89059	1	-0.861596	0.103857	0.801895	0.954564	0.885056	1	-0.861596	0.00535777	0.989743	0.99993	0.994541	1	6	6	2	5	2	5	3	8	6	3	10	3	7	3	8	6	7	5	7	8	6	6
ENSG00000122008.15	POLK	chr5	75511756	75601144	+	protein_coding	9105	6.13659	0.664906	7.96064e-13	1.34835e-11	0.999921	1	6.13659	0.809981	5.55898e-15	8.87736e-14	0.98465	1	6.13659	0.707444	1.82714e-13	2.15071e-12	0.999598	1	6.13659	0.709393	1.62485e-13	1.9735e-12	0.999576	1	6.13659	0.730482	7.66364e-14	1.13944e-12	0.999075	1	6.13659	0.145074	0.00900815	0.0397567	1	1	6.13659	0.0425382	0.419685	0.614547	1	1	6.13659	0.0444866	0.39797	0.624374	1	1	6.13659	0.0655759	0.215708	0.47512	1	1	6.13659	-0.102536	0.0580448	0.507802	1	1	6.13659	-0.100588	0.0621595	0.400812	1	1	6.13659	-0.0794986	0.135782	0.622825	1	1	6.13659	0.0019484	0.970368	0.991357	1	1	6.13659	0.0230377	0.660703	0.913407	1	1	6.13659	0.0210893	0.687104	0.937427	1	1	480	548	586	1031	1084	942	970	1058	1024	918	1003	1036	1058	972	1004	1102	1053	913	10	10	9	8
ENSG00000272040.1	AC010245.2	chr5	75608817	75609983	+	lncRNA	1167	-0.28785	-0.0398376	0.910824	0.939481	0.970693	1	-0.28785	0.508493	0.151115	0.2145	0.557147	1	-0.28785	0.175565	0.624064	0.697373	0.852603	1	-0.28785	-0.0976688	0.78761	0.84122	0.916987	1	-0.28785	0.541697	0.121887	0.185548	0.52702	1	-0.28785	0.548331	0.10965	0.250843	0.523621	1	-0.28785	0.215403	0.532685	0.709603	0.828836	1	-0.28785	-0.0578311	0.869163	0.943981	0.949704	1	-0.28785	0.581534	0.0860105	0.282346	0.492273	1	-0.28785	-0.332928	0.320357	0.769991	0.757783	1	-0.28785	-0.606162	0.08264	0.446251	0.453175	1	-0.28785	0.0332038	0.916731	0.983364	0.981699	1	-0.28785	-0.273234	0.43605	0.848901	0.769004	1	-0.28785	0.366131	0.268111	0.718027	0.732784	1	-0.28785	0.639366	0.06413	0.54185	0.421955	1	4	8	8	11	5	7	10	9	14	9	8	9	6	6	9	7	19	10	10	10	8	6
ENSG00000189045.14	ANKDD1B	chr5	75611182	75681773	+	protein_coding	4082	-0.0495916	0.42592	0.249114	0.354493	0.571522	1	-0.0495916	1.52018	4.30213e-05	0.000136416	0.00511708	0.0510011	-0.0495916	1.15927	0.00127687	0.00305494	0.0529345	0.355641	-0.0495916	0.89212	0.0117541	0.0232295	0.168671	0.891163	-0.0495916	0.932954	0.00854967	0.0182908	0.144697	0.870993	-0.0495916	1.09426	0.000667516	0.00531067	0.0747942	1	-0.0495916	0.733352	0.0192239	0.0739931	0.348404	1	-0.0495916	0.466201	0.137303	0.324962	0.635902	1	-0.0495916	0.507035	0.104003	0.314758	0.593604	1	-0.0495916	-0.360909	0.188593	0.674704	0.862541	1	-0.0495916	-0.62806	0.029748	0.313664	0.54622	1	-0.0495916	-0.587226	0.0404713	0.440806	0.603542	1	-0.0495916	-0.267152	0.354555	0.800209	0.879186	1	-0.0495916	-0.226318	0.432365	0.820929	0.907758	1	-0.0495916	0.0408339	0.888379	0.978735	0.982997	1	4	6	3	5	8	10	18	17	16	10	16	14	13	10	10	11	14	9	9	9	8	8
ENSG00000152359.15	POC5	chr5	75674124	75717448	-	protein_coding	3415	3.27534	-0.186458	0.143784	0.228658	0.999968	1	3.27534	0.118585	0.338784	0.423886	0.999992	1	3.27534	0.15077	0.22196	0.298302	0.999987	1	3.27534	-0.0692855	0.578504	0.664854	0.999996	1	3.27534	0.0698878	0.569383	0.656387	0.999997	1	3.27534	0.305043	0.0172463	0.0646905	0.999821	1	3.27534	0.337228	0.0085682	0.040666	0.999717	1	3.27534	0.117173	0.344866	0.573501	0.999992	1	3.27534	0.256346	0.0416425	0.180267	0.999926	1	3.27534	0.0321851	0.786324	0.954736	0.999999	1	3.27534	-0.187871	0.128151	0.521025	0.999979	1	3.27534	-0.0486973	0.683535	0.93449	0.999999	1	3.27534	-0.220056	0.0741704	0.55576	0.999967	1	3.27534	-0.0808823	0.495321	0.850581	0.999998	1	3.27534	0.139173	0.253528	0.777819	0.999991	1	112	102	121	109	130	112	108	157	128	135	135	148	122	120	125	143	135	125	8	8	7	10
ENSG00000254893.6	AC113404.3	chr5	76173629	76174183	-	translated_processed_pseudogene	555	-1.40331	0.115289	0.793087	0.856511	0.818431	1	-1.40331	0.750123	0.101892	0.152454	0.186694	0.89215	-1.40331	0.27261	0.544094	0.625453	0.609615	1	-1.40331	0.528629	0.240254	0.32403	0.337989	1	-1.40331	0.443216	0.322645	0.417602	0.41567	1	-1.40331	0.634834	0.143246	0.300683	0.264621	1	-1.40331	0.157321	0.714367	0.843422	0.772715	1	-1.40331	0.41334	0.33286	0.563419	0.457208	1	-1.40331	0.327927	0.440852	0.692308	0.550589	1	-1.40331	-0.477513	0.270561	0.743672	0.418806	1	-1.40331	-0.221494	0.599086	0.873987	0.726352	1	-1.40331	-0.306907	0.471278	0.862018	0.620367	1	-1.40331	0.256019	0.549983	0.890043	0.655285	1	-1.40331	0.170606	0.688947	0.920416	0.761723	1	-1.40331	-0.085413	0.841475	0.974991	0.887367	1	1	3	1	4	1	2	4	4	5	4	3	1	3	5	3	2	7	1	6	6	6	7
ENSG00000145703.16	IQGAP2	chr5	76403285	76708132	+	protein_coding	7868	-1.03735	1.0942	0.020316	0.0434774	0.0615794	0.595498	-1.03735	0.748475	0.113343	0.16744	0.194704	0.917064	-1.03735	0.6298	0.177593	0.246908	0.267285	1	-1.03735	0.525475	0.257103	0.343023	0.347644	1	-1.03735	1.08253	0.0223442	0.0428353	0.0649565	0.479782	-1.03735	-0.345722	0.408762	0.59716	0.61356	1	-1.03735	-0.464396	0.269707	0.465526	0.482802	1	-1.03735	-0.568721	0.1793	0.384732	0.374168	1	-1.03735	-0.0116697	0.977979	0.989722	0.987401	1	-1.03735	-0.118675	0.785564	0.954736	0.855648	1	-1.03735	-0.222999	0.608878	0.877907	0.724985	1	-1.03735	0.334052	0.427682	0.838434	0.624991	1	-1.03735	-0.104325	0.809362	0.965646	0.866481	1	-1.03735	0.452727	0.285114	0.73045	0.493648	1	-1.03735	0.557051	0.191315	0.727657	0.38423	1	2	1	2	5	7	8	3	3	7	1	4	7	3	2	6	10	3	6	8	9	9	7
ENSG00000164220.7	F2RL2	chr5	76615482	76623413	-	protein_coding	3408	1.10708	0.716419	0.0292207	0.0596013	0.426081	1	1.10708	1.10171	0.00109308	0.00262949	0.104403	0.593165	1.10708	1.31441	0.000112513	0.000325874	0.0300936	0.224137	1.10708	1.24056	0.00023687	0.000660958	0.0478655	0.343102	1.10708	1.17595	0.000469141	0.00131222	0.0699056	0.507135	1.10708	0.385289	0.157507	0.321847	0.865551	1	1.10708	0.597991	0.0270346	0.0958021	0.681469	1	1.10708	0.524145	0.0513713	0.166841	0.760286	1	1.10708	0.459532	0.0878868	0.286084	0.816556	1	1.10708	0.212703	0.401944	0.816392	0.964562	1	1.10708	0.138856	0.584646	0.867833	0.979663	1	1.10708	0.0742431	0.771687	0.954789	0.989469	1	1.10708	-0.0738464	0.763048	0.953515	0.992402	1	1.10708	-0.13846	0.576038	0.879505	0.983023	1	1.10708	-0.0646131	0.794584	0.965239	0.992654	1	11	14	8	23	29	17	16	43	24	29	40	32	28	36	34	25	38	30	7	7	9	7
ENSG00000181104.7	F2R	chr5	76716126	76735770	+	protein_coding	3972	4.78503	-0.60883	7.26756e-09	5.83819e-08	0.99947	1	4.78503	-0.56028	4.48108e-08	2.30672e-07	0.999843	1	4.78503	-0.615051	7.03999e-09	4.05787e-08	0.999306	1	4.78503	-0.584934	1.7142e-08	9.39468e-08	0.999716	1	4.78503	-0.64133	2.949e-09	2.02881e-08	0.998602	1	4.78503	0.0485498	0.542505	0.711925	1	1	4.78503	-0.00622074	0.937577	0.969528	1	1	4.78503	0.0238962	0.762359	0.888888	1	1	4.78503	-0.0324996	0.682809	0.852212	1	1	4.78503	-0.0547705	0.496077	0.858897	1	1	4.78503	-0.0246536	0.757173	0.933023	1	1	4.78503	-0.0810494	0.315968	0.781358	1	1	4.78503	0.030117	0.70569	0.937226	1	1	4.78503	-0.0262789	0.743121	0.935961	1	1	4.78503	-0.0563958	0.480694	0.884712	1	1	399	525	449	416	323	334	332	333	336	325	335	342	352	343	354	355	357	293	7	7	11	13
ENSG00000164251.5	F2RL1	chr5	76818933	76835315	+	protein_coding	2930	-1.29543	0.407592	0.449962	0.560904	0.502967	1	-1.29543	0.674729	0.22274	0.298243	0.287833	1	-1.29543	0.466228	0.394539	0.481734	0.452406	1	-1.29543	0.352748	0.517235	0.607751	0.564135	1	-1.29543	0.83752	0.126968	0.191958	0.18808	1	-1.29543	0.267137	0.603904	0.757994	0.678627	1	-1.29543	0.0586363	0.909924	0.954178	0.928178	1	-1.29543	-0.0548434	0.913242	0.963983	0.926218	1	-1.29543	0.429928	0.394515	0.655095	0.503165	1	-1.29543	-0.208501	0.688155	0.922958	0.747531	1	-1.29543	-0.32198	0.535711	0.844413	0.614067	1	-1.29543	0.162791	0.74694	0.95277	0.80421	1	-1.29543	-0.11348	0.826355	0.966642	0.855883	1	-1.29543	0.371292	0.466113	0.837205	0.565937	1	-1.29543	0.484772	0.343089	0.82653	0.44752	1	0	1	4	4	5	1	1	3	8	1	8	1	1	3	5	4	7	4	11	11	9	8
ENSG00000164252.13	AGGF1	chr5	77029251	77065234	+	protein_coding	5032	4.25607	-0.198187	0.020856	0.0444842	1	1	4.25607	-0.40645	3.88867e-05	0.0001241	0.99999	1	4.25607	-0.473568	4.25892e-06	1.57449e-05	0.999944	1	4.25607	-0.386865	6.42393e-05	0.000199175	0.999995	1	4.25607	-0.410579	3.02463e-05	0.00010665	0.99999	1	4.25607	-0.208263	0.0185314	0.0682673	1	1	4.25607	-0.275381	0.00258493	0.016158	1	1	4.25607	-0.188678	0.029665	0.113541	1	1	4.25607	-0.212392	0.0156884	0.0932846	1	1	4.25607	-0.0671178	0.443998	0.837857	1	1	4.25607	0.0195852	0.820251	0.954996	1	1	4.25607	-0.00412889	0.961941	0.992671	1	1	4.25607	0.086703	0.318911	0.781441	1	1	4.25607	0.0629889	0.468535	0.837605	1	1	4.25607	-0.0237141	0.781506	0.961903	1	1	248	307	281	284	318	267	232	202	244	209	244	220	246	232	255	256	248	214	8	8	8	8
ENSG00000132846.6	ZBED3	chr5	77072072	77087285	-	protein_coding	6476	3.49219	0.413185	0.00299037	0.00795161	0.998082	1	3.49219	0.0816281	0.547304	0.627397	0.999984	1	3.49219	0.127658	0.343332	0.429496	0.99997	1	3.49219	0.00130804	0.992717	0.995025	0.999999	1	3.49219	0.0381272	0.777397	0.831969	0.999994	1	3.49219	-0.331557	0.0126374	0.0512052	0.999603	1	3.49219	-0.285527	0.0278068	0.0979434	0.999843	1	3.49219	-0.411877	0.00250307	0.016812	0.99854	1	3.49219	-0.375057	0.00518982	0.0438207	0.999231	1	3.49219	0.0460295	0.725043	0.934041	0.999995	1	3.49219	-0.08032	0.544251	0.849707	0.999989	1	3.49219	-0.0435008	0.741231	0.952079	0.999996	1	3.49219	-0.126349	0.3369	0.793105	0.99998	1	3.49219	-0.0895303	0.49312	0.849522	0.99999	1	3.49219	0.0368192	0.779483	0.961903	0.999996	1	80	128	157	212	204	164	137	123	154	129	172	144	156	140	121	135	154	137	11	11	10	8
ENSG00000250802.7	ZBED3-AS1	chr5	77086688	77166909	+	lncRNA	17200	1.28452	0.420849	0.152789	0.239691	0.803108	1	1.28452	0.730666	0.0145496	0.0275208	0.481723	1	1.28452	0.934953	0.00183637	0.00424357	0.249261	1	1.28452	0.297806	0.317721	0.409147	0.880114	1	1.28452	0.554512	0.060867	0.102901	0.682463	1	1.28452	0.309818	0.236184	0.420735	0.927329	1	1.28452	0.514105	0.0471793	0.143095	0.802001	1	1.28452	-0.123043	0.648413	0.8146	0.975229	1	1.28452	0.133664	0.609688	0.812071	0.977847	1	1.28452	0.204287	0.408812	0.819939	0.972737	1	1.28452	-0.43286	0.109432	0.491425	0.843905	1	1.28452	-0.176154	0.49361	0.871189	0.972173	1	1.28452	-0.637148	0.017928	0.38948	0.650738	1	1.28452	-0.380441	0.133035	0.568624	0.906049	1	1.28452	0.256706	0.340721	0.824621	0.937403	1	16	11	28	32	32	26	23	45	34	47	37	39	36	14	29	27	35	33	9	9	10	10
ENSG00000164253.14	WDR41	chr5	77425970	77620611	-	protein_coding	7141	5.30983	-0.569305	1.35573e-08	1.0374e-07	0.999891	1	5.30983	-0.595111	7.28987e-09	4.29133e-08	0.999728	1	5.30983	-0.644161	1.38069e-09	8.87956e-09	0.998936	1	5.30983	-0.61185	3.63548e-09	2.22618e-08	0.999595	1	5.30983	-0.544634	3.4211e-08	1.96964e-07	0.999944	1	5.30983	-0.0258061	0.736049	0.848224	1	1	5.30983	-0.0748567	0.331302	0.531972	1	1	5.30983	-0.0425455	0.576655	0.76639	1	1	5.30983	0.0246703	0.74453	0.888984	1	1	5.30983	-0.0490506	0.528038	0.870803	1	1	5.30983	-0.0167394	0.828067	0.958275	1	1	5.30983	0.0504764	0.511967	0.878833	1	1	5.30983	0.0323112	0.675209	0.928653	1	1	5.30983	0.099527	0.200426	0.653686	1	1	5.30983	0.0672158	0.380982	0.847249	1	1	580	739	646	533	572	475	430	493	477	422	467	519	445	507	523	559	521	460	9	9	9	10
ENSG00000171530.14	TBCA	chr5	77691166	77868780	-	protein_coding	3136	5.20603	-0.0576537	0.496169	0.604373	1	1	5.20603	-0.161003	0.0689366	0.108403	1	1	5.20603	-0.226489	0.0127267	0.0244168	1	1	5.20603	-0.143135	0.100995	0.155306	1	1	5.20603	-0.15834	0.0715107	0.118166	1	1	5.20603	-0.10335	0.228356	0.411559	1	1	5.20603	-0.168836	0.053889	0.15672	1	1	5.20603	-0.0854814	0.312912	0.543173	1	1	5.20603	-0.100687	0.236965	0.501454	1	1	5.20603	-0.0654858	0.45063	0.839624	1	1	5.20603	0.0178684	0.834647	0.960454	1	1	5.20603	0.002663	0.975197	0.994793	1	1	5.20603	0.0833542	0.334236	0.790707	1	1	5.20603	0.0681488	0.429374	0.819049	1	1	5.20603	-0.0152054	0.858011	0.976859	1	1	401	515	513	549	511	571	423	540	411	441	454	470	477	488	518	544	484	434	9	9	7	8
ENSG00000132842.13	AP3B1	chr5	78000525	78294755	-	protein_coding	7310	6.7736	-0.175665	0.000799549	0.00243748	1	1	6.7736	-0.274418	2.83972e-06	1.10698e-05	1	1	6.7736	-0.369787	1.36358e-08	7.47931e-08	1	1	6.7736	-0.305146	4.5879e-07	2.02439e-06	1	1	6.7736	-0.260739	5.90488e-06	2.37947e-05	1	1	6.7736	-0.098753	0.0455641	0.133884	1	1	6.7736	-0.194122	0.0003038	0.00295191	1	1	6.7736	-0.129481	0.0102192	0.0508755	1	1	6.7736	-0.0850739	0.0810158	0.272427	1	1	6.7736	-0.0953693	0.0557152	0.503213	1	1	6.7736	-0.0307277	0.523946	0.840161	1	1	6.7736	0.0136791	0.775664	0.954952	1	1	6.7736	0.0646416	0.185982	0.687408	1	1	6.7736	0.109048	0.0295305	0.352411	1	1	6.7736	0.0444068	0.356802	0.834504	1	1	1314	1614	1632	1668	1698	1450	1303	1393	1360	1291	1305	1351	1348	1429	1455	1550	1502	1298	9	9	9	8
ENSG00000253558.1	AC024568.1	chr5	78041879	78044138	-	transcribed_processed_pseudogene	2260	-1.08765	-0.160257	0.749903	0.821336	0.800797	1	-1.08765	0.419935	0.395102	0.481118	0.511492	1	-1.08765	0.845534	0.083394	0.128619	0.193706	0.933875	-1.08765	-0.225148	0.656583	0.732269	0.717125	1	-1.08765	0.13698	0.778426	0.832442	0.819679	1	-1.08765	0.580192	0.229149	0.412501	0.352476	1	-1.08765	1.00579	0.0357561	0.117532	0.10818	1	-1.08765	-0.0648914	0.892945	0.954599	0.909824	1	-1.08765	0.297237	0.534445	0.762796	0.625075	1	-1.08765	0.425599	0.347958	0.785802	0.547798	1	-1.08765	-0.645083	0.188075	0.600689	0.298179	1	-1.08765	-0.282955	0.55058	0.891008	0.667096	1	-1.08765	-1.07068	0.0282407	0.437256	0.0863484	1	-1.08765	-0.708554	0.126911	0.56096	0.284335	1	-1.08765	0.362129	0.455309	0.877894	0.548434	1	5	2	2	6	0	3	2	4	9	9	8	6	4	1	3	7	2	3	7	7	7	9
ENSG00000245556.3	SCAMP1-AS1	chr5	78342365	78360507	-	lncRNA	5028	4.44012	1.57726	2.7068e-12	4.1747e-11	2.07567e-05	0.000545282	4.44012	1.94181	8.49567e-15	1.3042e-13	8.43329e-09	2.17511e-07	4.44012	1.98339	4.03959e-15	6.33369e-14	3.25229e-09	8.49879e-08	4.44012	1.95991	5.43171e-15	8.49349e-14	5.15673e-09	1.29795e-07	4.44012	1.79541	7.55671e-14	1.12438e-12	1.86774e-07	4.66558e-06	4.44012	0.364556	0.00220661	0.013454	0.999877	1	4.44012	0.406135	0.000736723	0.00599739	0.999748	1	4.44012	0.382656	0.00130246	0.0099015	0.999842	1	4.44012	0.218152	0.0551884	0.214839	0.999992	1	4.44012	0.0415797	0.696674	0.92526	1	1	4.44012	0.0181003	0.864933	0.969919	1	1	4.44012	-0.146404	0.18204	0.671717	0.999999	1	4.44012	-0.0234794	0.823953	0.966642	1	1	4.44012	-0.187983	0.0871317	0.499471	0.999997	1	4.44012	-0.164504	0.131658	0.661268	0.999998	1	56	72	108	361	233	258	331	340	319	376	315	368	339	351	379	317	321	310	7	8	9	8
ENSG00000085365.18	SCAMP1	chr5	78360611	78480739	+	protein_coding	6746	6.54039	0.16035	0.00320229	0.00845392	1	1	6.54039	0.328258	3.17936e-07	1.44268e-06	1	1	6.54039	0.251062	2.30138e-05	7.54097e-05	1	1	6.54039	0.352473	7.84646e-08	3.92204e-07	1	1	6.54039	0.243046	3.55119e-05	0.000123482	1	1	6.54039	0.167908	0.00175183	0.0112228	1	1	6.54039	0.0907116	0.0730753	0.194704	1	1	6.54039	0.192123	0.000438525	0.00407769	1	1	6.54039	0.0826957	0.100356	0.308922	1	1	6.54039	-0.0771965	0.123934	0.611045	1	1	6.54039	0.0242151	0.620714	0.882716	1	1	6.54039	-0.0852124	0.0905528	0.55309	1	1	6.54039	0.101412	0.0452094	0.489692	1	1	6.54039	-0.00801588	0.870479	0.970403	1	1	6.54039	-0.109428	0.0314489	0.425371	1	1	793	1005	1033	1302	1307	1160	1224	1290	1308	1225	1219	1323	1334	1361	1449	1368	1317	1142	8	9	10	9
ENSG00000145685.14	LHFPL2	chr5	78485215	78770021	-	protein_coding	7977	8.45277	1.12994	1.17219e-18	5.5224e-17	0.00306879	0.0517051	8.45277	1.28252	3.83479e-20	1.47688e-18	1.43625e-06	2.79554e-05	8.45277	1.3003	2.5773e-20	1.00626e-18	5.61e-07	1.14122e-05	8.45277	1.21775	1.54347e-19	5.32402e-18	4.18419e-05	0.000655006	8.45277	1.17925	3.73025e-19	1.38033e-17	0.000296556	0.00456668	8.45277	0.152585	0.00842262	0.037778	1	1	8.45277	0.170363	0.00367723	0.0212419	1	1	8.45277	0.0878133	0.114443	0.287396	1	1	8.45277	0.0493165	0.368558	0.633561	1	1	8.45277	0.0177776	0.743997	0.943181	1	1	8.45277	-0.0647717	0.23963	0.65304	1	1	8.45277	-0.103269	0.0656686	0.506542	1	1	8.45277	-0.0825493	0.136458	0.645118	1	1	8.45277	-0.121046	0.032595	0.362241	1	1	8.45277	-0.0384968	0.481323	0.884761	1	1	1602	2039	2283	5576	5091	4749	5348	4755	5354	5486	5147	5633	5260	5081	5420	5265	5335	4681	8	9	8	9
ENSG00000248909.1	HMGB1P21	chr5	78644265	78644845	-	processed_pseudogene	581	-0.715432	0.169414	0.68187	0.767663	0.795062	1	-0.715432	0.15083	0.722834	0.781504	0.819569	1	-0.715432	0.525184	0.207262	0.281236	0.440714	1	-0.715432	0.594014	0.151059	0.219414	0.38085	1	-0.715432	0.338658	0.416539	0.513701	0.617757	1	-0.715432	-0.0185847	0.961164	0.980436	0.974248	1	-0.715432	0.35577	0.363329	0.562946	0.637323	1	-0.715432	0.4246	0.273397	0.500524	0.570737	1	-0.715432	0.169243	0.66799	0.844312	0.823184	1	-0.715432	0.374355	0.350235	0.78592	0.608718	1	-0.715432	0.443184	0.264711	0.676928	0.542724	1	-0.715432	0.187828	0.640779	0.919858	0.795095	1	-0.715432	0.0688297	0.854053	0.967892	0.937397	1	-0.715432	-0.186527	0.629512	0.901331	0.818653	1	-0.715432	-0.255356	0.5041	0.892468	0.753803	1	4	5	3	9	6	2	4	6	5	8	6	8	5	5	14	4	10	5	7	5	7	7
ENSG00000113273.17	ARSB	chr5	78777209	78986087	-	protein_coding	8899	5.19411	-1.06498	1.50102e-16	5.03743e-15	0.049528	0.505578	5.19411	-1.22682	6.89858e-18	1.85151e-16	0.00012927	0.00190769	5.19411	-1.25739	3.31926e-18	9.25527e-17	3.28221e-05	0.000529693	5.19411	-1.12458	4.51126e-17	1.01218e-15	0.00713399	0.0685208	5.19411	-1.02769	4.06817e-16	8.9853e-15	0.131853	0.815712	5.19411	-0.161837	0.0254319	0.0870885	1	1	5.19411	-0.192403	0.00881344	0.0415413	1	1	5.19411	-0.0595945	0.384679	0.612584	1	1	5.19411	0.0372887	0.582303	0.793502	1	1	5.19411	-0.0305661	0.667179	0.915839	1	1	5.19411	0.102242	0.151044	0.553037	1	1	5.19411	0.199125	0.00715835	0.270072	1	1	5.19411	0.132808	0.0646736	0.535381	1	1	5.19411	0.229691	0.00227663	0.118304	1	1	5.19411	0.0968832	0.16284	0.697981	1	1	673	857	879	476	468	424	333	393	377	356	372	395	402	403	458	440	455	448	8	8	10	8
ENSG00000132837.15	DMGDH	chr5	78997564	79236038	-	protein_coding	5296	0.86589	0.676357	0.0139108	0.0311832	0.50982	1	0.86589	1.04452	0.000269665	0.000736511	0.118584	0.646519	0.86589	0.954704	0.000734516	0.00184387	0.186207	0.910764	0.86589	1.07863	0.00015679	0.000453451	0.0965968	0.594534	0.86589	0.946661	0.000781786	0.00209427	0.19395	1	0.86589	0.368159	0.107723	0.247604	0.938194	1	0.86589	0.278347	0.220767	0.409606	0.969781	1	0.86589	0.402271	0.075439	0.216912	0.925419	1	0.86589	0.270304	0.232836	0.496246	0.972553	1	0.86589	-0.089812	0.686778	0.922424	0.997749	1	0.86589	0.034112	0.874819	0.972435	0.999419	1	0.86589	-0.0978553	0.655991	0.924508	0.997541	1	0.86589	0.123924	0.569507	0.895257	0.996944	1	0.86589	-0.00804331	0.970515	0.990689	0.999825	1	0.86589	-0.131967	0.540437	0.901731	0.996704	1	9	12	10	26	18	19	23	25	27	18	23	32	22	31	29	27	25	22	8	8	9	8
ENSG00000132840.10	BHMT2	chr5	79069767	79090069	+	protein_coding	3735	0.304405	0.396462	0.177451	0.270299	0.786326	1	0.304405	0.348176	0.247318	0.325437	0.818012	1	0.304405	0.656487	0.0216064	0.0391291	0.509203	1	0.304405	0.471482	0.106412	0.16244	0.716718	1	0.304405	0.393536	0.182815	0.261161	0.786208	1	0.304405	-0.0482854	0.865585	0.928026	0.988654	1	0.304405	0.260026	0.30692	0.506908	0.936812	1	0.304405	0.0750202	0.77005	0.89291	0.986576	1	0.304405	-0.00292544	0.996834	0.999407	0.999403	1	0.304405	0.308311	0.245527	0.720703	0.901753	1	0.304405	0.123306	0.65101	0.896323	0.97021	1	0.304405	0.0453599	0.870005	0.977714	0.988767	1	0.304405	-0.185006	0.468974	0.862301	0.965913	1	0.304405	-0.262951	0.3104	0.747747	0.932509	1	0.304405	-0.0779456	0.769473	0.958711	0.985008	1	10	7	11	12	18	16	12	13	15	13	19	21	17	15	15	15	15	14	8	8	9	9
ENSG00000152409.9	JMY	chr5	79236131	79327211	+	protein_coding	9096	5.71045	0.391219	1.64934e-07	1.03489e-06	1	1	5.71045	0.355843	1.06635e-06	4.44606e-06	1	1	5.71045	0.448106	1.26637e-08	6.96734e-08	1	1	5.71045	0.424335	3.64639e-08	1.91228e-07	1	1	5.71045	0.434103	2.33207e-08	1.38279e-07	1	1	5.71045	-0.0353762	0.526946	0.699096	1	1	5.71045	0.0568877	0.306751	0.506792	1	1	5.71045	0.0331166	0.549106	0.745726	1	1	5.71045	0.0428842	0.438746	0.690528	1	1	5.71045	0.0922639	0.106242	0.591885	1	1	5.71045	0.0684928	0.225419	0.63928	1	1	5.71045	0.0782603	0.167558	0.661246	1	1	5.71045	-0.0237711	0.667358	0.926283	1	1	5.71045	-0.0140036	0.799908	0.954137	1	1	5.71045	0.00976753	0.859479	0.976859	1	1	424	502	530	800	738	739	679	673	655	737	715	773	755	735	754	809	767	675	7	8	8	8
ENSG00000152413.15	HOMER1	chr5	79372636	79514134	-	protein_coding	6071	4.30032	0.37698	0.000560284	0.00176841	0.999953	1	4.30032	0.722699	2.30539e-08	1.24524e-07	0.956921	1	4.30032	0.667985	1.04339e-07	4.99386e-07	0.983753	1	4.30032	0.627259	3.31493e-07	1.50076e-06	0.992541	1	4.30032	0.556073	2.85908e-06	1.21272e-05	0.998145	1	4.30032	0.345719	0.000544511	0.00450556	0.999994	1	4.30032	0.291005	0.00276391	0.0170299	0.999998	1	4.30032	0.250279	0.00873717	0.0450112	0.999999	1	4.30032	0.179093	0.0552525	0.214962	1	1	4.30032	-0.0547138	0.535951	0.874939	1	1	4.30032	-0.0954402	0.283692	0.696466	1	1	4.30032	-0.166626	0.0683319	0.510277	1	1	4.30032	-0.0407264	0.64455	0.920997	1	1	4.30032	-0.111912	0.213549	0.66839	1	1	4.30032	-0.0711856	0.425313	0.864574	1	1	152	187	146	246	285	224	277	290	300	276	287	305	303	264	298	306	277	237	8	8	8	9
ENSG00000164329.13	TENT2	chr5	79612120	79686648	+	protein_coding	5508	6.29824	0.576083	3.17054e-12	4.80401e-11	0.999999	1	6.29824	0.613721	7.80983e-13	8.58648e-12	0.999997	1	6.29824	0.587718	2.15127e-12	2.15714e-11	0.999999	1	6.29824	0.540192	1.61031e-11	1.41636e-10	1	1	6.29824	0.61542	6.58055e-13	8.25748e-12	0.999997	1	6.29824	0.0376377	0.442831	0.627454	1	1	6.29824	0.0116346	0.81133	0.900903	1	1	6.29824	-0.0358908	0.463589	0.681455	1	1	6.29824	0.0393372	0.42065	0.67636	1	1	6.29824	-0.0260031	0.59647	0.893804	1	1	6.29824	-0.0735285	0.141069	0.539476	1	1	6.29824	0.00169955	0.972252	0.994504	1	1	6.29824	-0.0475254	0.335409	0.791485	1	1	6.29824	0.0277027	0.571105	0.878031	1	1	6.29824	0.075228	0.13077	0.659906	1	1	546	699	727	1235	1236	1037	1019	1112	1115	1069	1128	1118	1095	1045	1149	1181	1183	1084	9	9	8	8
ENSG00000164309.15	CMYA5	chr5	79689836	79800240	+	protein_coding	14220	2.2235	1.17581	4.78851e-08	3.30924e-07	0.0360389	0.399104	2.2235	1.22427	2.63019e-08	1.40764e-07	0.0208569	0.168062	2.2235	0.989869	1.7844e-06	7.01661e-06	0.194068	0.93494	2.2235	1.05474	5.00541e-07	2.19543e-06	0.118042	0.684176	2.2235	1.31924	3.93227e-09	2.66095e-08	0.00529152	0.0603244	2.2235	0.0484547	0.721685	0.838939	1	1	2.2235	-0.185945	0.192946	0.375076	0.999994	1	2.2235	-0.121078	0.391246	0.619114	1	1	2.2235	0.143422	0.285614	0.553475	1	1	2.2235	-0.2344	0.105017	0.591885	0.999967	1	2.2235	-0.169533	0.234323	0.648466	0.999997	1	2.2235	0.0949678	0.486128	0.868502	1	1	2.2235	0.064867	0.655466	0.923201	1	1	2.2235	0.329368	0.0222221	0.314975	0.999752	1	2.2235	0.264501	0.0591135	0.525989	0.999971	1	24	26	26	81	62	70	64	66	69	58	57	60	71	54	63	75	81	70	9	9	8	10
ENSG00000177034.16	MTX3	chr5	79976731	79991265	-	protein_coding	7919	5.49245	-0.194591	0.00298866	0.00795026	1	1	5.49245	-0.170496	0.00867874	0.0173051	1	1	5.49245	-0.296738	3.57811e-05	0.000113295	1	1	5.49245	-0.2816	6.79928e-05	0.000209959	1	1	5.49245	-0.134149	0.0333681	0.0611407	1	1	5.49245	0.0240956	0.692331	0.820243	1	1	5.49245	-0.102147	0.102607	0.246456	1	1	5.49245	-0.0870083	0.160191	0.35793	1	1	5.49245	0.060443	0.320128	0.587451	1	1	5.49245	-0.126243	0.047943	0.488333	1	1	5.49245	-0.111104	0.078392	0.437733	1	1	5.49245	0.0363474	0.551267	0.89132	1	1	5.49245	0.0151386	0.806439	0.965177	1	1	5.49245	0.16259	0.0119078	0.251697	1	1	5.49245	0.147451	0.0208849	0.358983	1	1	555	626	625	650	649	586	602	601	527	531	559	558	555	576	576	681	628	575	9	9	8	7
ENSG00000113296.14	THBS4	chr5	79991311	80083287	+	protein_coding	4605	1.61401	0.545506	0.00507093	0.0127818	0.901928	1	1.61401	0.177253	0.374235	0.460258	0.997508	1	1.61401	0.378107	0.0507091	0.0830935	0.976944	1	1.61401	0.251924	0.194252	0.271515	0.994427	1	1.61401	0.268814	0.163669	0.237626	0.993066	1	1.61401	-0.368253	0.0416181	0.125506	0.990589	1	1.61401	-0.167399	0.324486	0.525376	0.999862	1	1.61401	-0.293582	0.092598	0.250012	0.997957	1	1.61401	-0.276692	0.111601	0.328168	0.998548	1	1.61401	0.200854	0.27164	0.74457	0.99892	1	1.61401	0.0746712	0.685522	0.910754	0.999867	1	1.61401	0.0915608	0.615182	0.911638	0.999815	1	1.61401	-0.126183	0.478615	0.865766	0.999842	1	1.61401	-0.109293	0.542841	0.868282	0.999896	1	1.61401	0.0168896	0.923994	0.986655	0.999989	1	25	27	32	53	42	54	31	38	34	42	36	46	40	34	42	43	43	31	9	9	7	9
ENSG00000251050.1	AC112184.1	chr5	80019609	80019920	+	processed_pseudogene	312	-1.04968	0.431536	0.397765	0.511659	0.495671	1	-1.04968	0.461776	0.372897	0.458983	0.471754	1	-1.04968	0.491551	0.338655	0.424715	0.442099	1	-1.04968	0.164134	0.75091	0.811692	0.789208	1	-1.04968	0.539127	0.292213	0.384563	0.400126	1	-1.04968	0.0302405	0.947696	0.972949	0.966162	1	-1.04968	0.0600151	0.89692	0.948469	0.929238	1	-1.04968	-0.267401	0.581955	0.770681	0.676871	1	-1.04968	0.107591	0.817515	0.917063	0.873566	1	-1.04968	0.0297747	0.95057	0.985446	0.963119	1	-1.04968	-0.297642	0.546163	0.850561	0.647028	1	-1.04968	0.0773508	0.872315	0.978192	0.907348	1	-1.04968	-0.327417	0.502385	0.873219	0.612872	1	-1.04968	0.0475761	0.920812	0.986623	0.944094	1	-1.04968	0.374993	0.440328	0.871997	0.563001	1	0	8	0	5	2	8	5	4	5	4	4	7	4	2	5	5	5	6	7	7	5	4
ENSG00000249825.6	AC012636.1	chr5	80052374	80083654	-	lncRNA	5342	-1.37167	0.00976587	0.986489	0.991438	0.982982	1	-1.37167	-0.25802	0.60975	0.683767	0.676969	1	-1.37167	-0.395309	0.433871	0.520498	0.515568	1	-1.37167	-0.530066	0.296153	0.385705	0.37654	1	-1.37167	0.126978	0.798074	0.848604	0.839408	1	-1.37167	-0.267786	0.584567	0.742748	0.656493	1	-1.37167	-0.405075	0.407326	0.602994	0.494491	1	-1.37167	-0.539832	0.27164	0.498123	0.356122	1	-1.37167	0.117212	0.803311	0.909918	0.8545	1	-1.37167	-0.137288	0.783003	0.954736	0.81597	1	-1.37167	-0.272046	0.586258	0.868705	0.640485	1	-1.37167	0.384998	0.434651	0.842161	0.530604	1	-1.37167	-0.134758	0.786511	0.959847	0.814455	1	-1.37167	0.522286	0.289467	0.732555	0.386343	1	-1.37167	0.657044	0.185279	0.723249	0.268806	1	0	8	2	4	5	3	3	4	1	5	1	1	2	2	2	3	8	2	9	9	9	8
ENSG00000164300.17	SERINC5	chr5	80111651	80256048	-	protein_coding	9539	5.4677	-0.498831	2.06527e-08	1.52845e-07	0.999997	1	5.4677	-0.689221	3.47055e-11	2.88074e-10	0.99848	1	5.4677	-0.757372	3.87301e-12	3.72899e-11	0.988864	1	5.4677	-0.690091	2.85204e-11	2.40815e-10	0.998553	1	5.4677	-0.572631	1.49712e-09	1.08175e-08	0.999967	1	5.4677	-0.19039	0.00921944	0.0405002	1	1	5.4677	-0.258541	0.000711543	0.00583653	1	1	5.4677	-0.19126	0.00849607	0.0440611	1	1	5.4677	-0.0738003	0.281134	0.549091	1	1	5.4677	-0.0681511	0.338658	0.781245	1	1	5.4677	-0.000870077	0.990092	0.997956	1	1	5.4677	0.11659	0.101445	0.569665	1	1	5.4677	0.067281	0.341333	0.794501	1	1	5.4677	0.184741	0.0120447	0.252057	1	1	5.4677	0.11746	0.0966891	0.617975	1	1	592	783	883	667	665	566	498	500	501	442	493	553	500	543	554	595	568	561	9	9	9	7
ENSG00000039319.17	ZFYVE16	chr5	80408013	80483379	+	protein_coding	15490	5.92663	-0.488223	6.84681e-10	6.6732e-09	1	1	5.92663	-0.441662	6.43079e-09	3.83028e-08	1	1	5.92663	-0.582342	1.69774e-11	1.47948e-10	0.999997	1	5.92663	-0.567683	2.82886e-11	2.39055e-10	0.999998	1	5.92663	-0.473995	1.37102e-09	9.97902e-09	1	1	5.92663	0.0465603	0.407904	0.596392	1	1	5.92663	-0.0941194	0.102127	0.245912	1	1	5.92663	-0.0794605	0.163363	0.362514	1	1	5.92663	0.0142272	0.798561	0.907721	1	1	5.92663	-0.14068	0.0180015	0.419367	1	1	5.92663	-0.126021	0.0319141	0.320191	1	1	5.92663	-0.0323331	0.5654	0.898116	1	1	5.92663	0.0146589	0.796174	0.962473	1	1	5.92663	0.108347	0.0624197	0.450754	1	1	5.92663	0.0936877	0.103387	0.624809	1	1	853	1001	1029	811	876	763	728	790	767	722	698	734	753	713	766	852	827	695	8	8	9	8
ENSG00000249042.6	AC008771.1	chr5	80411231	80488095	-	lncRNA	8625	3.29505	1.04794	1.87916e-08	1.40065e-07	0.133052	1	3.29505	0.999655	6.71546e-08	3.37628e-07	0.212496	0.97291	3.29505	0.856814	1.25088e-06	5.04987e-06	0.53918	1	3.29505	0.79265	4.63799e-06	1.74455e-05	0.686744	1	3.29505	0.944836	1.83319e-07	9.43086e-07	0.326854	1	3.29505	-0.048286	0.689374	0.818446	0.999999	1	3.29505	-0.191127	0.124119	0.281136	0.999976	1	3.29505	-0.25529	0.0436576	0.148653	0.999923	1	3.29505	-0.103105	0.394028	0.654864	0.999996	1	3.29505	-0.142841	0.255739	0.730568	0.999986	1	3.29505	-0.207004	0.104597	0.484741	0.999957	1	3.29505	-0.0548187	0.655682	0.924508	0.999998	1	3.29505	-0.0641636	0.610793	0.909781	0.999996	1	3.29505	0.0880218	0.479165	0.844197	0.999995	1	3.29505	0.152185	0.226398	0.757352	0.999984	1	45	63	85	167	176	139	126	137	157	128	142	125	104	142	141	153	145	131	9	9	8	9
ENSG00000152380.10	FAM151B	chr5	80487969	80542563	+	protein_coding	3109	1.39705	0.178647	0.425652	0.538451	0.985891	1	1.39705	0.207056	0.364078	0.45011	0.980821	1	1.39705	0.102361	0.654148	0.723774	0.992475	1	1.39705	-0.00335526	0.988322	0.991788	0.999899	1	1.39705	0.015878	0.944635	0.961049	0.998615	1	1.39705	0.0284087	0.894348	0.943587	0.999059	1	1.39705	-0.0762862	0.722295	0.847577	0.996616	1	1.39705	-0.182002	0.403384	0.629036	0.988333	1	1.39705	-0.162769	0.453763	0.702616	0.990403	1	1.39705	-0.104695	0.631955	0.90565	0.994698	1	1.39705	-0.210411	0.342891	0.737545	0.983818	1	1.39705	-0.191178	0.387555	0.820246	0.986531	1	1.39705	-0.105716	0.633999	0.9178	0.993867	1	1.39705	-0.0864826	0.696508	0.923456	0.995265	1	1.39705	0.0192332	0.931027	0.988093	0.998947	1	23	32	28	39	43	31	30	42	32	46	23	31	34	28	33	30	41	25	9	9	8	8
ENSG00000228716.7	DHFR	chr5	80626226	80654983	-	protein_coding	4411	5.70141	-1.56637	7.26127e-21	5.08905e-19	5.42225e-11	2.65543e-09	5.70141	-1.96757	4.13637e-23	2.78104e-21	4.01179e-16	2.10502e-14	5.70141	-2.05961	1.24851e-23	9.3799e-22	4.00194e-17	2.28745e-15	5.70141	-1.96366	3.48791e-23	2.27563e-21	3.51142e-16	1.83278e-14	5.70141	-1.85333	1.39432e-22	9.56916e-21	6.32631e-15	3.302e-13	5.70141	-0.401203	5.18342e-06	0.000106647	0.999999	1	5.70141	-0.493242	1.67103e-07	6.84426e-06	0.999989	1	5.70141	-0.397292	5.27637e-06	9.99537e-05	0.999999	1	5.70141	-0.286961	0.000346509	0.00603394	1	1	5.70141	-0.0920391	0.232465	0.713362	1	1	5.70141	0.00391081	0.958562	0.990473	1	1	5.70141	0.114242	0.133369	0.619769	1	1	5.70141	0.0959499	0.209986	0.712795	1	1	5.70141	0.206281	0.00943323	0.227891	1	1	5.70141	0.110331	0.143369	0.675361	1	1	1452	1626	1665	629	645	633	462	398	444	414	438	420	430	480	484	559	475	465	8	8	7	8
ENSG00000249655.1	AC008434.1	chr5	80630313	80631590	-	lncRNA	549	-1.23682	-0.421305	0.339661	0.452197	0.483749	1	-1.23682	0.0849561	0.847625	0.883762	0.896795	1	-1.23682	-0.18873	0.667016	0.734732	0.767257	1	-1.23682	-0.487491	0.27674	0.36494	0.411874	1	-1.23682	-0.209307	0.633262	0.712874	0.742697	1	-1.23682	0.506261	0.244747	0.429776	0.400128	1	-1.23682	0.232575	0.590733	0.754419	0.691681	1	-1.23682	-0.0661859	0.879784	0.949588	0.904576	1	-1.23682	0.211998	0.621441	0.818709	0.715434	1	-1.23682	-0.273686	0.526958	0.870483	0.668376	1	-1.23682	-0.572447	0.195726	0.610294	0.335196	1	-1.23682	-0.294263	0.495854	0.872441	0.644599	1	-1.23682	-0.298761	0.496268	0.870995	0.605559	1	-1.23682	-0.0205773	0.963114	0.990689	0.974666	1	-1.23682	0.278184	0.523685	0.897405	0.628044	1	2	4	6	2	3	4	5	7	2	4	1	6	2	5	1	4	5	2	6	6	6	8
ENSG00000113318.11	MSH3	chr5	80654652	80876815	+	protein_coding	5329	5.04465	-0.166697	0.0177926	0.0387716	1	1	5.04465	-0.374432	6.51383e-06	2.38474e-05	1	1	5.04465	-0.391228	3.11824e-06	1.17849e-05	1	1	5.04465	-0.301486	0.00010708	0.0003187	1	1	5.04465	-0.29546	0.000137643	0.000429246	1	1	5.04465	-0.207735	0.00466936	0.024225	1	1	5.04465	-0.224531	0.00240525	0.0152854	1	1	5.04465	-0.134789	0.0530254	0.17051	1	1	5.04465	-0.128763	0.0639168	0.235287	1	1	5.04465	-0.0167965	0.810784	0.956202	1	1	5.04465	0.0729461	0.297706	0.705365	1	1	5.04465	0.0789717	0.26051	0.743876	1	1	5.04465	0.0897426	0.200743	0.702211	1	1	5.04465	0.0957681	0.173125	0.623638	1	1	5.04465	0.00602554	0.929893	0.987921	1	1	422	481	489	502	516	462	379	363	414	394	391	403	464	399	434	426	442	427	9	9	8	8
ENSG00000113319.13	RASGRF2	chr5	80960363	81230162	+	protein_coding	11032	-0.988203	0.718989	0.168152	0.25912	0.238429	1	-0.988203	1.14806	0.0322508	0.0555745	0.0705883	0.441795	-0.988203	0.462759	0.378132	0.464618	0.441589	1	-0.988203	0.957656	0.0698091	0.112736	0.12485	0.713832	-0.988203	1.08885	0.0404878	0.0722414	0.0840949	0.584831	-0.988203	0.429075	0.361347	0.551834	0.529111	1	-0.988203	-0.25623	0.598009	0.759943	0.682165	1	-0.988203	0.238667	0.609922	0.790459	0.722678	1	-0.988203	0.369861	0.429042	0.683021	0.586769	1	-0.988203	-0.685305	0.162995	0.652192	0.292234	1	-0.988203	-0.190408	0.680675	0.909431	0.791448	1	-0.988203	-0.0592145	0.894819	0.980819	0.935826	1	-0.988203	0.494897	0.309345	0.776735	0.440878	1	-0.988203	0.62609	0.199215	0.652233	0.334	1	-0.988203	0.131193	0.777376	0.961813	0.85518	1	2	2	1	8	1	5	10	2	7	5	2	3	3	6	8	4	3	12	8	8	9	8
ENSG00000247572.8	CKMT2-AS1	chr5	81201341	81301565	-	lncRNA	8183	2.59023	-0.0839737	0.593936	0.693519	0.999874	1	2.59023	0.345246	0.0293937	0.0512523	0.996408	1	2.59023	0.209564	0.178858	0.248387	0.99935	1	2.59023	-0.0970803	0.541419	0.629589	0.999825	1	2.59023	0.212001	0.172359	0.24837	0.99935	1	2.59023	0.42922	0.00674333	0.031974	0.991343	1	2.59023	0.293538	0.0576789	0.16425	0.998442	1	2.59023	-0.0131066	0.93274	0.969582	0.999984	1	2.59023	0.295974	0.054807	0.213943	0.998439	1	2.59023	-0.135682	0.352989	0.787576	0.999893	1	2.59023	-0.442327	0.00575915	0.171768	0.989065	1	2.59023	-0.133246	0.359791	0.80887	0.999903	1	2.59023	-0.306644	0.0498045	0.503477	0.997963	1	2.59023	0.0024366	0.98647	0.995403	0.999999	1	2.59023	0.309081	0.0472787	0.491315	0.997956	1	58	71	65	67	82	69	83	94	90	92	91	69	76	52	80	85	99	74	8	9	9	9
ENSG00000131732.12	ZCCHC9	chr5	81301587	81313297	+	protein_coding	5130	4.68417	0.318048	0.000868083	0.00262543	0.999998	1	4.68417	0.378935	0.000135757	0.000392337	0.999992	1	4.68417	0.23783	0.0104954	0.0205231	1	1	4.68417	0.260955	0.00526242	0.0112473	0.999999	1	4.68417	0.344896	0.000382482	0.00109185	0.999997	1	4.68417	0.0608873	0.46227	0.64355	1	1	4.68417	-0.0802179	0.33805	0.538546	1	1	4.68417	-0.0570921	0.491372	0.703183	1	1	4.68417	0.0268488	0.743659	0.888645	1	1	4.68417	-0.141105	0.0995639	0.587357	1	1	4.68417	-0.117979	0.163416	0.567236	1	1	4.68417	-0.0340385	0.680997	0.934206	1	1	4.68417	0.0231258	0.782877	0.958967	1	1	4.68417	0.107067	0.204892	0.659177	1	1	4.68417	0.0839409	0.315169	0.809403	1	1	225	263	269	403	358	366	325	398	339	318	334	349	367	364	311	396	391	315	8	8	8	8
ENSG00000286721.1	AC010623.1	chr5	81408517	81411867	-	lncRNA	2231	-0.705205	-0.258928	0.553249	0.656642	0.685764	1	-0.705205	0.759581	0.0710885	0.111398	0.25496	1	-0.705205	0.416035	0.322558	0.408559	0.540728	1	-0.705205	0.210447	0.616205	0.697969	0.750317	1	-0.705205	0.594766	0.153488	0.225296	0.379366	1	-0.705205	1.01851	0.0158791	0.0606831	0.0963845	1	-0.705205	0.674964	0.106828	0.25354	0.284761	1	-0.705205	0.469375	0.260504	0.485103	0.458366	1	-0.705205	0.853694	0.0404333	0.177032	0.169167	1	-0.705205	-0.343545	0.371657	0.801506	0.678014	1	-0.705205	-0.549134	0.16375	0.567776	0.456039	1	-0.705205	-0.164815	0.660619	0.92581	0.860644	1	-0.705205	-0.205589	0.605834	0.908915	0.786896	1	-0.705205	0.178731	0.640252	0.905502	0.830173	1	-0.705205	0.38432	0.326309	0.815834	0.611407	1	6	4	2	6	3	2	11	11	4	10	5	5	5	4	8	9	10	5	11	11	7	7
ENSG00000145687.16	SSBP2	chr5	81413021	81751797	-	protein_coding	11284	5.05548	0.02515	0.726911	0.80352	1	1	5.05548	-0.123065	0.102338	0.15304	1	1	5.05548	-0.205333	0.00879945	0.0175049	1	1	5.05548	-0.232984	0.00340145	0.00759221	1	1	5.05548	-0.22904	0.00391288	0.00904733	1	1	5.05548	-0.148215	0.0467306	0.136282	1	1	5.05548	-0.230483	0.00311684	0.0186878	1	1	5.05548	-0.258134	0.00112542	0.00886106	1	1	5.05548	-0.25419	0.00130698	0.0163549	1	1	5.05548	-0.0822679	0.270124	0.743291	1	1	5.05548	-0.109919	0.143546	0.543443	1	1	5.05548	-0.105975	0.158072	0.647128	1	1	5.05548	-0.0276511	0.708678	0.938712	1	1	5.05548	-0.0237069	0.748724	0.937503	1	1	5.05548	0.00394422	0.957413	0.99993	1	1	364	440	484	582	506	475	440	402	429	417	395	436	405	386	465	473	405	376	9	9	11	8
ENSG00000152348.16	ATG10	chr5	81972023	82276857	+	protein_coding	5445	3.11641	-0.126648	0.314139	0.424893	0.999989	1	3.11641	-0.196539	0.131757	0.190749	0.999947	1	3.11641	-0.0296957	0.811688	0.854649	0.999999	1	3.11641	-0.100473	0.424472	0.518027	0.999993	1	3.11641	-0.137762	0.278162	0.369307	0.999985	1	3.11641	-0.0698913	0.580053	0.740053	0.999995	1	3.11641	0.096952	0.43189	0.624604	0.999995	1	3.11641	0.0261745	0.831718	0.921324	0.999999	1	3.11641	-0.0111147	0.928424	0.970096	0.999999	1	3.11641	0.166843	0.19152	0.677955	0.999973	1	3.11641	0.0960658	0.449317	0.801723	0.999991	1	3.11641	0.0587766	0.644264	0.92092	0.999996	1	3.11641	-0.0707775	0.566438	0.893916	0.999997	1	3.11641	-0.108067	0.385565	0.793751	0.999993	1	3.11641	-0.0372892	0.764111	0.956875	0.999998	1	86	122	118	116	128	111	93	107	105	104	134	119	98	119	131	99	122	116	7	7	9	7
ENSG00000186468.13	RPS23	chr5	82273320	82278396	-	protein_coding	4061	8.0301	-0.697306	3.07896e-14	6.59482e-13	0.999917	1	8.0301	-1.00861	2.60441e-18	7.50813e-17	0.201357	0.937713	8.0301	-0.988699	4.23095e-18	1.15747e-16	0.314804	1	8.0301	-0.964465	7.91849e-18	2.0638e-16	0.479036	1	8.0301	-0.927348	2.21511e-17	6.17925e-16	0.722695	1	8.0301	-0.311306	1.42046e-06	3.77153e-05	1	1	8.0301	-0.291394	4.00045e-06	9.03702e-05	1	1	8.0301	-0.267159	1.44958e-05	0.000236633	1	1	8.0301	-0.230042	0.000107051	0.00250776	1	1	8.0301	0.0199123	0.704343	0.927804	1	1	8.0301	0.044147	0.40184	0.77372	1	1	8.0301	0.0812639	0.127937	0.61291	1	1	8.0301	0.0242347	0.643338	0.920528	1	1	8.0301	0.0613516	0.245528	0.699408	1	1	8.0301	0.0371169	0.478475	0.883878	1	1	4322	5273	5741	4014	3691	3544	2724	2796	2665	2579	3106	2955	2943	2873	3185	3188	3002	2989	8	8	9	7
ENSG00000205464.12	ATP6AP1L	chr5	82279462	82386977	+	protein_coding	7229	2.99916	0.517409	0.00224243	0.00614994	0.964835	1	2.99916	0.940218	7.11924e-07	3.05436e-06	0.325374	1	2.99916	0.902001	1.40442e-06	5.61938e-06	0.410303	1	2.99916	0.771544	1.83839e-05	6.25217e-05	0.697441	1	2.99916	0.821586	6.77212e-06	2.69445e-05	0.593812	1	2.99916	0.422809	0.00401675	0.0215845	0.99615	1	2.99916	0.384592	0.00801249	0.038742	0.997823	1	2.99916	0.254135	0.0727373	0.211513	0.999662	1	2.99916	0.304176	0.0329008	0.154268	0.999313	1	2.99916	-0.0382167	0.772589	0.95368	0.999996	1	2.99916	-0.168673	0.212759	0.628313	0.999942	1	2.99916	-0.118632	0.375394	0.814351	0.999976	1	2.99916	-0.130457	0.331712	0.790165	0.999969	1	2.99916	-0.0804156	0.545777	0.869473	0.999988	1	2.99916	0.0500411	0.70899	0.944336	0.999992	1	57	52	61	124	86	84	113	126	118	135	127	99	112	105	121	128	127	94	7	7	9	9
ENSG00000271862.1	AC104118.1	chr5	83049376	83050964	-	lncRNA	1589	0.0592322	-0.0858739	0.802893	0.862793	0.945028	1	0.0592322	0.595784	0.0753604	0.117259	0.525009	1	0.0592322	-0.0123411	0.972619	0.979335	0.994691	1	0.0592322	0.0725478	0.830091	0.873933	0.949163	1	0.0592322	0.462332	0.164068	0.238049	0.658361	1	0.0592322	0.681658	0.0378474	0.117457	0.433477	1	0.0592322	0.0735328	0.825422	0.910264	0.952892	1	0.0592322	0.158422	0.63118	0.802429	0.898508	1	0.0592322	0.548206	0.0913907	0.292739	0.575845	1	0.0592322	-0.608125	0.0634667	0.514054	0.519589	1	0.0592322	-0.523236	0.102569	0.484415	0.624022	1	0.0592322	-0.133452	0.657338	0.924687	0.948494	1	0.0592322	0.0848889	0.798241	0.962919	0.946658	1	0.0592322	0.474673	0.143768	0.581306	0.65686	1	0.0592322	0.389784	0.220269	0.753245	0.750308	1	9	15	3	9	9	12	15	15	17	9	10	11	13	8	12	17	17	11	10	10	8	7
ENSG00000174695.10	TMEM167A	chr5	83052846	83077863	-	protein_coding	4865	6.28912	-0.112233	0.0538935	0.100947	1	1	6.28912	-0.124122	0.0356357	0.060659	1	1	6.28912	-0.254681	0.000100294	0.000293612	1	1	6.28912	-0.196293	0.00156598	0.00373299	1	1	6.28912	-0.172439	0.00463684	0.0105346	1	1	6.28912	-0.0118882	0.83306	0.911224	1	1	6.28912	-0.142447	0.0167668	0.0668715	1	1	6.28912	-0.0840595	0.142912	0.333624	1	1	6.28912	-0.0602052	0.289292	0.556578	1	1	6.28912	-0.130559	0.0283948	0.437527	1	1	6.28912	-0.0721712	0.209993	0.624909	1	1	6.28912	-0.048317	0.397393	0.823673	1	1	6.28912	0.0583878	0.310268	0.777283	1	1	6.28912	0.0822421	0.156145	0.598368	1	1	6.28912	0.0238543	0.67428	0.934887	1	1	870	1094	1109	1207	1113	1066	943	1103	986	970	917	991	990	1018	1066	1117	1034	961	8	9	8	7
ENSG00000238835.1	SCARNA18	chr5	83064204	83064337	-	snoRNA	134	-1.15368	0.51758	0.231447	0.33444	0.358308	1	-1.15368	0.89735	0.0435187	0.0725336	0.123051	0.662665	-1.15368	0.420192	0.336584	0.422573	0.453549	1	-1.15368	0.47884	0.271547	0.35901	0.395174	1	-1.15368	0.48529	0.266396	0.356357	0.390095	1	-1.15368	0.37977	0.34064	0.531038	0.573882	1	-1.15368	-0.0973883	0.809681	0.899942	0.873823	1	-1.15368	-0.03874	0.922745	0.96676	0.949798	1	-1.15368	-0.0322899	0.934282	0.971758	0.956859	1	-1.15368	-0.477158	0.243175	0.719059	0.459932	1	-1.15368	-0.41851	0.299866	0.707122	0.526973	1	-1.15368	-0.41206	0.306968	0.773522	0.533433	1	-1.15368	0.0586483	0.886029	0.97935	0.923768	1	-1.15368	0.0650984	0.875007	0.9721	0.916672	1	-1.15368	0.00645014	0.988623	0.99993	0.992904	1	1	2	3	5	4	4	7	5	5	4	4	3	8	3	1	4	2	6	5	5	5	5
ENSG00000152422.15	XRCC4	chr5	83077498	83353787	+	protein_coding	2676	3.02315	-0.190737	0.111921	0.186056	0.999986	1	3.02315	-0.167897	0.165443	0.231999	0.999988	1	3.02315	-0.485186	0.00040693	0.00106887	0.995773	1	3.02315	-0.399935	0.00232319	0.00536541	0.999124	1	3.02315	-0.327325	0.0101026	0.0212553	0.999775	1	3.02315	0.0228405	0.846751	0.918335	1	1	3.02315	-0.294449	0.0209596	0.0789715	0.999835	1	3.02315	-0.209198	0.0889331	0.243659	0.99997	1	3.02315	-0.136588	0.256376	0.523791	0.999993	1	3.02315	-0.317289	0.0147233	0.407663	0.999722	1	3.02315	-0.232038	0.0641879	0.405318	0.999948	1	3.02315	-0.159429	0.19328	0.683337	0.999987	1	3.02315	0.0852508	0.498338	0.871308	0.999994	1	3.02315	0.15786	0.21094	0.66521	0.999979	1	3.02315	0.0726095	0.555171	0.905606	0.999996	1	99	115	127	116	143	97	108	107	111	83	90	98	87	102	106	114	93	102	9	9	8	7
ENSG00000038427.16	VCAN	chr5	83471618	83582303	+	protein_coding	14678	7.19272	-2.67036	6.23116e-24	7.35648e-22	6.25361e-20	8.21418e-18	7.19272	-2.84566	1.70179e-24	1.50685e-22	6.71812e-21	6.5639e-19	7.19272	-3.03704	3.63968e-25	3.60947e-23	5.98401e-22	6.59371e-20	7.19272	-2.94238	7.08387e-25	6.56549e-23	1.72844e-21	1.8235e-19	7.19272	-2.67959	6.14095e-24	5.48647e-22	5.89681e-20	5.67754e-18	7.19272	-0.175304	0.0611645	0.165865	1	1	7.19272	-0.366689	0.000356035	0.00333882	0.999989	1	7.19272	-0.272026	0.00520099	0.0299612	0.999999	1	7.19272	-0.00923001	0.917914	0.966702	1	1	7.19272	-0.191384	0.0470727	0.488333	1	1	7.19272	-0.0967212	0.299616	0.706862	1	1	7.19272	0.166074	0.0761551	0.530894	1	1	7.19272	0.0946631	0.313659	0.779751	1	1	7.19272	0.357459	0.000486448	0.0572922	0.999991	1	7.19272	0.262795	0.00687706	0.227456	0.999999	1	5622	6962	5886	1096	1267	1100	780	1080	912	727	938	861	859	972	930	1160	1134	1008	9	9	8	8
ENSG00000145681.11	HAPLN1	chr5	83637805	83720855	-	protein_coding	6198	3.11825	-2.57082	1.50915e-15	4.1981e-14	1.57375e-11	8.25759e-10	3.11825	-2.7762	6.6369e-16	1.26452e-14	3.08036e-12	1.11083e-10	3.11825	-2.92505	2.18231e-16	4.28629e-15	5.98742e-13	2.28816e-11	3.11825	-2.76971	4.86616e-16	9.21828e-15	2.2971e-12	8.10688e-11	3.11825	-2.74123	5.98436e-16	1.28735e-14	3.14316e-12	1.28805e-10	3.11825	-0.205382	0.359447	0.550098	0.986144	1	3.11825	-0.354236	0.123218	0.279688	0.951772	1	3.11825	-0.198893	0.367888	0.596349	0.988237	1	3.11825	-0.17041	0.438329	0.690205	0.991144	1	3.11825	-0.148854	0.529108	0.87126	0.988114	1	3.11825	0.00648959	0.977486	0.994454	0.999529	1	3.11825	0.0349721	0.878675	0.980268	0.998018	1	3.11825	0.155344	0.505767	0.874139	0.988174	1	3.11825	0.183826	0.430361	0.819785	0.985058	1	3.11825	0.0284825	0.899658	0.980205	0.998638	1	369	440	290	66	89	62	43	79	47	42	61	55	61	57	63	54	79	51	7	7	9	7
ENSG00000164176.13	EDIL3	chr5	83940554	84384880	-	protein_coding	5825	5.66388	-2.6507	9.34293e-25	1.32363e-22	1.65561e-20	2.36241e-18	5.66388	-3.39208	8.61396e-27	1.37782e-24	7.6613e-24	1.19649e-21	5.66388	-3.39097	7.35995e-27	1.2371e-24	6.47165e-24	1.0107e-21	5.66388	-3.20729	1.97397e-26	2.71887e-24	2.80523e-23	3.94603e-21	5.66388	-2.91679	1.38599e-25	1.72891e-23	6.16932e-22	7.69575e-20	5.66388	-0.741383	2.25055e-08	1.32063e-06	0.937664	1	5.66388	-0.740268	2.01534e-08	1.24499e-06	0.940735	1	5.66388	-0.556586	2.232e-06	4.89707e-05	0.998521	1	5.66388	-0.266086	0.00724988	0.0546307	0.999998	1	5.66388	0.00111499	0.991604	0.997349	1	1	5.66388	0.184796	0.0849257	0.451465	0.999998	1	5.66388	0.475296	5.46699e-05	0.0309806	0.999492	1	5.66388	0.183681	0.0846923	0.569653	0.999998	1	5.66388	0.474181	5.14448e-05	0.0164574	0.999545	1	5.66388	0.2905	0.00585321	0.214606	0.999993	1	1981	2482	2510	445	473	400	213	258	238	181	278	280	284	279	297	413	319	317	10	10	8	10
ENSG00000250320.6	AC113383.1	chr5	84382424	84490765	+	lncRNA	8995	1.12728	-1.92319	5.85836e-09	4.76403e-08	3.04536e-05	0.000777963	1.12728	-1.35487	1.562e-06	6.34201e-06	0.0127467	0.111275	1.12728	-2.10399	2.01166e-09	1.26464e-08	6.08306e-06	0.000107724	1.12728	-1.87279	1.05495e-08	5.98682e-08	5.78794e-05	0.000887156	1.12728	-1.5283	2.26025e-07	1.14801e-06	0.00215211	0.0273271	1.12728	0.568323	0.0469444	0.136805	0.669799	1	1.12728	-0.180795	0.54988	0.723126	0.923875	1	1.12728	0.0504067	0.862459	0.940407	0.984406	1	1.12728	0.39489	0.163738	0.409181	0.829084	1	1.12728	-0.749119	0.0133684	0.395123	0.427299	1	1.12728	-0.517917	0.069176	0.41984	0.725757	1	1.12728	-0.173434	0.515135	0.87965	0.964005	1	1.12728	0.231202	0.446093	0.852391	0.898182	1	1.12728	0.575685	0.054288	0.428642	0.628013	1	1.12728	0.344483	0.223513	0.756132	0.865377	1	61	71	54	13	27	14	26	19	30	10	17	17	23	13	18	23	31	16	9	9	9	8
ENSG00000127184.13	COX7C	chr5	86617928	86620962	+	protein_coding	1969	6.01489	0.000536321	0.99284	0.995593	1	1	6.01489	-0.271039	0.000106875	0.000315064	1	1	6.01489	-0.285467	5.32076e-05	0.000163388	1	1	6.01489	-0.211349	0.00141664	0.00340825	1	1	6.01489	-0.176285	0.00627622	0.0138545	1	1	6.01489	-0.271575	8.65467e-05	0.00103783	1	1	6.01489	-0.286003	4.25409e-05	0.00061859	1	1	6.01489	-0.211886	0.0011999	0.0092855	1	1	6.01489	-0.176821	0.00548693	0.0457973	1	1	6.01489	-0.0144277	0.81458	0.956496	1	1	6.01489	0.0596898	0.332275	0.730628	1	1	6.01489	0.0947545	0.127775	0.61291	1	1	6.01489	0.0741174	0.229379	0.7288	1	1	6.01489	0.109182	0.0804038	0.489459	1	1	6.01489	0.0350647	0.562499	0.90685	1	1	725	918	916	1079	1002	968	719	821	740	731	837	780	845	807	882	947	809	827	7	7	8	6
ENSG00000233828.4	LINC01949	chr5	87048858	87240145	-	lncRNA	9644	0.0884326	-0.880298	0.013408	0.0301981	0.222287	1	0.0884326	-0.189018	0.555167	0.634578	0.907151	1	0.0884326	-0.33578	0.301343	0.38635	0.800765	1	0.0884326	-0.469719	0.155501	0.224764	0.669505	1	0.0884326	-0.32882	0.30908	0.402488	0.80881	1	0.0884326	0.691281	0.0486696	0.140389	0.388508	1	0.0884326	0.544518	0.118541	0.272669	0.533776	1	0.0884326	0.410579	0.239218	0.461227	0.662668	1	0.0884326	0.551478	0.112353	0.329436	0.527616	1	0.0884326	-0.146763	0.650479	0.910945	0.92251	1	0.0884326	-0.280702	0.392827	0.769225	0.82766	1	0.0884326	-0.139803	0.664636	0.927488	0.927983	1	0.0884326	-0.133939	0.684321	0.931049	0.922221	1	0.0884326	0.00695992	0.982609	0.993833	0.995899	1	0.0884326	0.140899	0.667119	0.933054	0.918468	1	15	17	11	6	11	8	17	11	12	12	12	13	17	11	6	9	19	10	9	9	9	8
ENSG00000145715.15	RASA1	chr5	87267883	87391931	+	protein_coding	5237	6.94166	-0.872169	1.84809e-16	6.06871e-15	0.925168	1	6.94166	-0.834293	6.65777e-16	1.26606e-14	0.976685	1	6.94166	-0.87009	2.16319e-16	4.25641e-15	0.928533	1	6.94166	-0.86494	2.41625e-16	4.7924e-15	0.939041	1	6.94166	-0.800681	1.7004e-15	3.42742e-14	0.993127	1	6.94166	0.0378759	0.484105	0.662554	1	1	6.94166	0.00207952	0.969191	0.985407	1	1	6.94166	0.00722951	0.893029	0.954638	1	1	6.94166	0.0714879	0.189124	0.441113	1	1	6.94166	-0.0357964	0.509762	0.86327	1	1	6.94166	-0.0306464	0.571448	0.862669	1	1	6.94166	0.033612	0.534055	0.886443	1	1	6.94166	0.00514999	0.923963	0.989567	1	1	6.94166	0.0694084	0.203549	0.658275	1	1	6.94166	0.0642584	0.237396	0.766604	1	1	2138	2508	2303	1610	1561	1373	1372	1401	1434	1299	1488	1484	1467	1425	1499	1603	1635	1339	8	8	8	7
ENSG00000134480.15	CCNH	chr5	87318416	87412930	-	protein_coding	5981	4.72697	-0.173213	0.0290879	0.0593844	1	1	4.72697	-0.0101795	0.893366	0.918466	1	1	4.72697	-0.0914448	0.23558	0.313359	1	1	4.72697	-0.126827	0.103664	0.158979	1	1	4.72697	-0.0548375	0.470962	0.565542	1	1	4.72697	0.163034	0.0374417	0.116489	1	1	4.72697	0.0817683	0.284142	0.481682	1	1	4.72697	0.0463857	0.540598	0.739529	1	1	4.72697	0.118376	0.122894	0.345713	1	1	4.72697	-0.0812654	0.286369	0.754596	1	1	4.72697	-0.116648	0.129757	0.523628	1	1	4.72697	-0.0446581	0.552999	0.891887	1	1	4.72697	-0.0353826	0.640558	0.919357	1	1	4.72697	0.0366073	0.627154	0.900591	1	1	4.72697	0.0719899	0.342191	0.826277	1	1	265	358	369	367	348	331	312	382	364	356	335	348	345	327	368	377	366	345	8	8	9	8
ENSG00000164180.13	TMEM161B	chr5	88189633	88269476	-	protein_coding	9598	4.54095	-0.0232853	0.797072	0.858729	1	1	4.54095	0.312425	0.00136221	0.0032149	0.999998	1	4.54095	0.176171	0.0569408	0.0920577	1	1	4.54095	0.187256	0.043036	0.0737941	1	1	4.54095	0.132291	0.147863	0.21842	1	1	4.54095	0.33571	0.000528739	0.00440446	0.999997	1	4.54095	0.199456	0.0289534	0.100836	1	1	4.54095	0.210542	0.0212124	0.0882582	1	1	4.54095	0.155576	0.0838659	0.277974	1	1	4.54095	-0.136254	0.121084	0.607097	1	1	4.54095	-0.125168	0.15142	0.553597	1	1	4.54095	-0.180134	0.0437079	0.450573	1	1	4.54095	0.0110857	0.897826	0.982409	1	1	4.54095	-0.04388	0.613927	0.895877	1	1	4.54095	-0.0549657	0.526216	0.898298	1	1	204	280	267	280	311	288	293	357	354	283	325	342	315	315	351	345	331	265	9	9	8	7
ENSG00000247828.8	TMEM161B-AS1	chr5	88268891	88439337	+	lncRNA	35171	4.97419	0.223224	0.048362	0.0921344	0.999992	1	4.97419	0.93278	6.29215e-10	4.3378e-09	0.446001	1	4.97419	0.840027	6.10962e-09	3.56092e-08	0.740161	1	4.97419	0.475349	0.000111444	0.000330747	0.999113	1	4.97419	0.608007	2.9707e-06	1.25577e-05	0.990399	1	4.97419	0.709556	6.23906e-08	3.02556e-06	0.963564	1	4.97419	0.616803	8.19425e-07	2.50424e-05	0.993143	1	4.97419	0.252125	0.0189962	0.0812704	0.999995	1	4.97419	0.384783	0.00063014	0.00943963	0.999931	1	4.97419	-0.0927525	0.334586	0.777379	1	1	4.97419	-0.457431	5.52821e-05	0.0353698	0.999795	1	4.97419	-0.324773	0.00206428	0.164967	0.99999	1	4.97419	-0.364678	0.000783057	0.162259	0.999971	1	4.97419	-0.23202	0.0225039	0.316107	0.999999	1	4.97419	0.132658	0.189728	0.726376	1	1	226	261	272	439	319	303	453	614	499	537	482	506	454	371	389	438	488	400	9	12	9	9
ENSG00000081189.15	MEF2C	chr5	88717117	88904257	-	protein_coding	11755	6.96524	-0.68578	4.39553e-12	6.49635e-11	0.99952	1	6.96524	-0.837067	4.51867e-14	6.08441e-13	0.943529	1	6.96524	-0.787692	1.83362e-13	2.15578e-12	0.986035	1	6.96524	-0.80093	1.18567e-13	1.47532e-12	0.979524	1	6.96524	-0.690005	4.03072e-12	4.43648e-11	0.99943	1	6.96524	-0.151287	0.0224031	0.0790083	1	1	6.96524	-0.101911	0.113382	0.26438	1	1	6.96524	-0.11515	0.075068	0.216127	1	1	6.96524	-0.00422457	0.946244	0.975813	1	1	6.96524	0.0493754	0.440972	0.836398	1	1	6.96524	0.0361368	0.57152	0.862669	1	1	6.96524	0.147062	0.0264273	0.384107	1	1	6.96524	-0.0132386	0.834632	0.966642	1	1	6.96524	0.0976869	0.12939	0.562135	1	1	6.96524	0.110925	0.0865382	0.594912	1	1	2005	2453	2298	1597	1871	1543	1241	1450	1384	1334	1572	1482	1473	1489	1491	1589	1690	1508	8	9	10	9
ENSG00000248309.7	MEF2C-AS1	chr5	88883328	89466398	+	lncRNA	7865	1.12199	0.540994	0.0823378	0.144126	0.650144	1	1.12199	1.32057	5.3358e-05	0.000166347	0.027562	0.211967	1.12199	1.03261	0.00117187	0.00282553	0.151081	0.790855	1.12199	0.553906	0.0769358	0.122743	0.63517	1	1.12199	0.631275	0.0437959	0.0773575	0.553702	1	1.12199	0.779572	0.00403247	0.021637	0.457483	1	1.12199	0.49162	0.0653202	0.179148	0.798225	1	1.12199	0.0129119	0.961779	0.980313	0.997551	1	1.12199	0.0902813	0.738397	0.885773	0.981681	1	1.12199	-0.287951	0.236309	0.715953	0.955037	1	1.12199	-0.76666	0.00482465	0.162465	0.474646	1	1.12199	-0.68929	0.00972355	0.288708	0.588067	1	1.12199	-0.478708	0.0740224	0.55549	0.807476	1	1.12199	-0.401339	0.127913	0.561664	0.873014	1	1.12199	0.0773694	0.776339	0.961554	0.983896	1	13	14	14	25	20	29	34	51	34	51	25	24	23	25	24	22	32	22	10	10	10	8
ENSG00000153140.8	CETN3	chr5	90392261	90409786	-	protein_coding	3106	3.66284	-0.112379	0.297848	0.408174	0.999999	1	3.66284	-0.0370362	0.731297	0.788119	1	1	3.66284	-0.29703	0.0108583	0.0211562	0.99996	1	3.66284	-0.0156413	0.883257	0.915379	1	1	3.66284	0.0933025	0.378939	0.47596	1	1	3.66284	0.0753424	0.479067	0.658339	1	1	3.66284	-0.184652	0.0963899	0.23617	0.999996	1	3.66284	0.0967373	0.359001	0.58764	1	1	3.66284	0.205681	0.0546151	0.213445	0.999997	1	3.66284	-0.259994	0.0229053	0.426376	0.999982	1	3.66284	0.0213949	0.839404	0.961702	1	1	3.66284	0.130339	0.21804	0.708719	0.999999	1	3.66284	0.281389	0.0134672	0.374457	0.999976	1	3.66284	0.390333	0.000920809	0.0787213	0.999824	1	3.66284	0.108944	0.295446	0.799699	1	1	136	179	149	166	170	175	149	181	157	133	135	154	181	170	176	217	190	160	7	7	6	8
ENSG00000255647.3	AC093510.1	chr5	90410000	90410669	+	lncRNA	670	-0.964583	0.66725	0.0938557	0.160865	0.266391	1	-0.964583	0.219131	0.596192	0.671105	0.706887	1	-0.964583	0.486123	0.228815	0.305817	0.418277	1	-0.964583	0.820136	0.0415745	0.0715291	0.169462	0.892633	-0.964583	0.245369	0.547639	0.636164	0.673569	1	-0.964583	-0.448119	0.237313	0.421838	0.496605	1	-0.964583	-0.181127	0.618539	0.774453	0.812301	1	-0.964583	0.152886	0.664088	0.824828	0.862357	1	-0.964583	-0.421881	0.257371	0.524551	0.53039	1	-0.964583	0.266992	0.49262	0.857073	0.684045	1	-0.964583	0.601005	0.115525	0.501664	0.355171	1	-0.964583	0.026238	0.947569	0.989261	0.964817	1	-0.964583	0.334013	0.359442	0.803197	0.661445	1	-0.964583	-0.240754	0.528273	0.863821	0.719737	1	-0.964583	-0.574767	0.125374	0.652301	0.384059	1	3	4	1	7	7	5	3	2	6	4	6	5	5	6	10	5	3	4	7	7	7	6
ENSG00000176055.10	MBLAC2	chr5	90458209	90474771	-	protein_coding	5673	3.93677	0.398598	0.000490458	0.00157381	0.999868	1	3.93677	0.621463	9.88862e-07	4.14566e-06	0.990004	1	3.93677	0.434298	0.000198758	0.000551659	0.999714	1	3.93677	0.411841	0.000358872	0.00096855	0.99982	1	3.93677	0.445199	0.000141756	0.000440895	0.999656	1	3.93677	0.222866	0.0241673	0.0835224	0.999999	1	3.93677	0.0357002	0.709513	0.840248	1	1	3.93677	0.0132431	0.889868	0.953189	1	1	3.93677	0.0466019	0.625796	0.821002	1	1	3.93677	-0.187166	0.056486	0.505152	1	1	3.93677	-0.209623	0.0337922	0.32467	0.999999	1	3.93677	-0.176264	0.0704429	0.516321	1	1	3.93677	-0.0224572	0.815329	0.96654	1	1	3.93677	0.0109017	0.909561	0.98385	1	1	3.93677	0.0333588	0.727866	0.948364	1	1	134	152	121	217	232	195	217	226	236	177	226	217	213	211	201	214	224	199	7	7	12	7
ENSG00000113356.12	POLR3G	chr5	90471748	90514557	+	protein_coding	4023	2.65267	0.833955	9.05782e-06	4.13185e-05	0.540135	1	2.65267	0.849252	8.51275e-06	3.04879e-05	0.503266	1	2.65267	0.640907	0.000405774	0.00106612	0.862246	1	2.65267	0.90237	2.59982e-06	1.02169e-05	0.38917	1	2.65267	0.699218	0.00013286	0.000415376	0.789801	1	2.65267	0.0152967	0.912163	0.952855	0.999997	1	2.65267	-0.193048	0.176975	0.354881	0.999812	1	2.65267	0.0684145	0.615685	0.794554	0.999986	1	2.65267	-0.134737	0.337016	0.603938	0.999934	1	2.65267	-0.208345	0.152435	0.642606	0.999726	1	2.65267	0.0531178	0.701017	0.918826	0.999986	1	2.65267	-0.150034	0.293718	0.762325	0.999901	1	2.65267	0.261462	0.070769	0.548937	0.99949	1	2.65267	0.0583106	0.686076	0.920094	0.999972	1	2.65267	-0.203152	0.151528	0.682304	0.999816	1	44	47	42	104	113	72	72	106	85	69	82	85	93	103	95	87	89	75	9	9	9	7
ENSG00000176018.13	LYSMD3	chr5	90515611	90529584	-	protein_coding	4459	5.21407	-0.0760993	0.258165	0.36499	1	1	5.21407	0.0706582	0.292978	0.375435	1	1	5.21407	-0.0889606	0.191357	0.262838	1	1	5.21407	0.0182645	0.78326	0.837832	1	1	5.21407	0.0363486	0.584514	0.670285	1	1	5.21407	0.146757	0.0316429	0.102416	1	1	5.21407	-0.0128613	0.845834	0.922132	1	1	5.21407	0.0943638	0.15602	0.352448	1	1	5.21407	0.112448	0.0930325	0.295753	1	1	5.21407	-0.159619	0.0212049	0.426376	1	1	5.21407	-0.0523937	0.425339	0.787135	1	1	5.21407	-0.0343096	0.600231	0.909579	1	1	5.21407	0.107225	0.111469	0.610011	1	1	5.21407	0.125309	0.0647489	0.455575	1	1	5.21407	0.0180841	0.781339	0.961903	1	1	364	486	475	500	528	468	456	519	521	419	480	494	504	492	542	540	525	485	10	10	8	6
ENSG00000164199.18	ADGRV1	chr5	90529344	91164437	+	protein_coding	33822	1.1155	-1.11321	0.000130934	0.00047476	0.110836	0.912921	1.1155	-2.5997	3.44358e-09	2.13437e-08	1.22314e-06	2.39721e-05	1.1155	-2.08912	5.69096e-08	2.84893e-07	5.09231e-05	0.00078907	1.1155	-2.17616	2.8726e-08	1.5283e-07	2.30768e-05	0.000378582	1.1155	-1.89187	2.03346e-07	1.03867e-06	0.000251242	0.00392372	1.1155	-1.48649	0.000170996	0.00179731	0.0158384	1	1.1155	-0.97591	0.00469929	0.0256977	0.201205	1	1.1155	-1.06295	0.00245131	0.0165243	0.138831	1	1.1155	-0.778662	0.0174953	0.100466	0.39922	1	1.1155	0.51058	0.201315	0.688372	0.561619	1	1.1155	0.42354	0.289606	0.700046	0.638651	1	1.1155	0.707828	0.0723796	0.521459	0.388187	1	1.1155	-0.0870402	0.812926	0.966134	0.943777	1	1.1155	0.197248	0.579054	0.881152	0.878934	1	1.1155	0.284288	0.427979	0.866263	0.813591	1	44	90	63	20	31	53	6	13	11	16	15	16	18	14	13	18	27	11	11	11	11	11
ENSG00000248323.7	LUCAT1	chr5	91054834	91314547	-	lncRNA	16558	2.50359	1.07085	7.41919e-05	0.000282117	0.115182	0.937045	2.50359	2.22004	9.78646e-12	8.8511e-11	1.25818e-07	2.77584e-06	2.50359	2.23998	6.69172e-12	6.23408e-11	8.74674e-08	1.94052e-06	2.50359	2.32893	1.92299e-12	1.95493e-11	2.19833e-08	5.20306e-07	2.50359	1.94229	3.64698e-10	2.88414e-09	7.08557e-06	0.00014282	2.50359	1.14919	1.78681e-07	7.10213e-06	0.0520143	1	2.50359	1.16913	1.11856e-07	5.008e-06	0.0413527	1	2.50359	1.25808	2.1133e-08	1.03239e-06	0.0137112	1	2.50359	0.871435	2.26789e-05	0.000800006	0.425864	1	2.50359	0.0199381	0.894204	0.981484	0.999986	1	2.50359	0.108885	0.463229	0.810097	0.999912	1	2.50359	-0.277756	0.0800157	0.53447	0.998406	1	2.50359	0.0889468	0.544804	0.887353	0.999944	1	2.50359	-0.297694	0.059514	0.442098	0.998065	1	2.50359	-0.386641	0.0150949	0.314819	0.994454	1	14	24	13	47	50	38	87	84	106	106	75	111	108	101	110	72	80	89	9	9	8	8
ENSG00000113369.9	ARRDC3	chr5	91368631	91383317	-	protein_coding	4985	6.21474	-0.0730289	0.4049	0.518183	1	1	6.21474	0.389602	7.81546e-05	0.000236262	0.999993	1	6.21474	0.149332	0.0920278	0.140278	1	1	6.21474	0.464225	5.96036e-06	2.19899e-05	0.999961	1	6.21474	0.284307	0.00226517	0.0055223	0.999999	1	6.21474	0.462631	5.94765e-06	0.000118439	0.999965	1	6.21474	0.222361	0.0136472	0.0577589	1	1	6.21474	0.537254	4.43919e-07	1.28724e-05	0.999795	1	6.21474	0.357335	0.000196603	0.00388962	0.999997	1	6.21474	-0.240269	0.00721814	0.349841	1	1	6.21474	0.0746231	0.367986	0.755587	1	1	6.21474	-0.105295	0.211366	0.701874	1	1	6.21474	0.314892	0.000649166	0.154748	0.999999	1	6.21474	0.134974	0.115698	0.543556	1	1	6.21474	-0.179918	0.0357008	0.444692	1	1	605	738	940	844	954	780	905	1215	1089	821	959	1047	1169	1188	1245	1119	1126	924	8	8	8	7
ENSG00000281357.3	ARRDC3-AS1	chr5	91380349	91612566	+	lncRNA	7584	1.02615	0.78283	0.00413639	0.0106588	0.408586	1	1.02615	0.955383	0.00067031	0.00168889	0.204648	0.947477	1.02615	0.775232	0.00489868	0.0103461	0.420477	1	1.02615	0.67549	0.0133979	0.026137	0.557601	1	1.02615	0.645722	0.0180192	0.0354557	0.595435	1	1.02615	0.172553	0.435906	0.621773	0.997252	1	1.02615	-0.00759842	0.972365	0.986654	0.99987	1	1.02615	-0.10734	0.633234	0.803915	0.998069	1	1.02615	-0.137108	0.544817	0.770165	0.996827	1	1.02615	-0.180152	0.422086	0.827005	0.996048	1	1.02615	-0.279894	0.219037	0.632959	0.9847	1	1.02615	-0.309661	0.177097	0.66833	0.977927	1	1.02615	-0.0997419	0.662095	0.925446	0.99807	1	1.02615	-0.12951	0.572764	0.878118	0.996819	1	1.02615	-0.0297676	0.897512	0.980205	0.999451	1	13	12	15	40	25	22	21	31	37	24	29	28	25	31	21	26	25	24	11	11	9	7
ENSG00000237187.9	NR2F1-AS1	chr5	93360779	93585649	-	lncRNA	22725	3.9644	-0.47221	6.32253e-05	0.000243829	0.999487	1	3.9644	0.0275855	0.779378	0.827925	1	1	3.9644	-0.092367	0.354668	0.441006	1	1	3.9644	-0.0461099	0.639474	0.717919	1	1	3.9644	-0.0805601	0.416815	0.513964	1	1	3.9644	0.499796	2.42112e-05	0.000366289	0.999208	1	3.9644	0.379843	0.000712425	0.00583653	0.999929	1	3.9644	0.4261	0.00018421	0.0019987	0.999831	1	3.9644	0.39165	0.000495396	0.00787315	0.999914	1	3.9644	-0.119953	0.225069	0.708364	1	1	3.9644	-0.0736954	0.44875	0.801723	1	1	3.9644	-0.108146	0.270956	0.750198	1	1	3.9644	0.0462571	0.635565	0.9178	1	1	3.9644	0.0118069	0.903844	0.98154	1	1	3.9644	-0.0344502	0.722829	0.947179	1	1	171	228	194	184	157	167	197	245	209	221	198	203	218	221	220	218	236	187	11	10	9	10
ENSG00000175745.14	NR2F1	chr5	93583222	93594611	+	protein_coding	4312	4.66065	-0.105793	0.292151	0.402062	1	1	4.66065	-0.0381319	0.703871	0.765257	1	1	4.66065	0.120002	0.227872	0.304844	1	1	4.66065	0.204846	0.0422473	0.0725671	0.999999	1	4.66065	0.0278986	0.777796	0.832172	1	1	4.66065	0.0676609	0.494685	0.671934	1	1	4.66065	0.225795	0.0255543	0.0919362	0.999999	1	4.66065	0.310639	0.0027483	0.0181544	0.999993	1	4.66065	0.133691	0.176398	0.425106	1	1	4.66065	0.158134	0.112658	0.599663	1	1	4.66065	0.242978	0.0166894	0.251915	0.999998	1	4.66065	0.0660306	0.502422	0.874358	1	1	4.66065	0.0848435	0.373254	0.811173	1	1	4.66065	-0.0921038	0.342001	0.76858	1	1	4.66065	-0.176947	0.0707937	0.554897	1	1	273	323	274	369	300	298	340	270	304	364	341	356	439	335	381	343	336	336	9	9	8	8
ENSG00000113391.19	FAM172A	chr5	93617725	94111699	-	protein_coding	5415	4.55139	-1.32706	1.19334e-18	5.60872e-17	1.78316e-06	5.49179e-05	4.55139	-1.59282	2.45186e-20	9.80446e-19	8.58827e-11	2.6699e-09	4.55139	-1.54877	3.97665e-20	1.49664e-18	3.42927e-10	9.9149e-09	4.55139	-1.57062	2.57345e-20	1.01073e-18	1.44284e-10	4.28403e-09	4.55139	-1.50085	7.63e-20	3.1332e-18	1.83882e-09	5.68085e-08	4.55139	-0.265756	0.00131925	0.00908855	1	1	4.55139	-0.221707	0.00553093	0.0291757	1	1	4.55139	-0.243552	0.00257423	0.0171852	1	1	4.55139	-0.173781	0.0247473	0.127661	1	1	4.55139	0.0440491	0.576261	0.886082	1	1	4.55139	0.0222036	0.775148	0.93882	1	1	4.55139	0.0919751	0.239089	0.727537	1	1	4.55139	-0.0218455	0.781343	0.958661	1	1	4.55139	0.047926	0.531632	0.864578	1	1	4.55139	0.0697715	0.363559	0.836911	1	1	538	624	673	309	295	265	205	215	231	233	241	224	229	227	249	273	238	226	9	9	7	8
ENSG00000249353.2	NPM1P27	chr5	93682838	93683667	-	processed_pseudogene	830	1.21924	-0.273324	0.226327	0.328308	0.971395	1	1.21924	-0.266109	0.247178	0.325339	0.969661	1	1.21924	-0.608374	0.0142075	0.0269852	0.714482	1	1.21924	-0.321228	0.16221	0.233012	0.955271	1	1.21924	-0.493271	0.0396098	0.0708725	0.848073	1	1.21924	0.00721548	0.974761	0.986948	0.999765	1	1.21924	-0.335049	0.160987	0.334274	0.93424	1	1.21924	-0.0479033	0.831517	0.921219	0.996914	1	1.21924	-0.219947	0.343784	0.610371	0.974632	1	1.21924	-0.342265	0.159965	0.649347	0.927183	1	1.21924	-0.0551188	0.810454	0.950938	0.996195	1	1.21924	-0.227163	0.337591	0.794414	0.971029	1	1.21924	0.287146	0.233608	0.730012	0.949819	1	1.21924	0.115102	0.636649	0.904011	0.98564	1	1.21924	-0.172044	0.463745	0.879648	0.981689	1	34	35	29	36	33	27	25	41	21	31	20	19	28	33	28	27	28	23	7	7	6	7
ENSG00000248483.7	POU5F2	chr5	93733220	93741600	-	protein_coding	8381	0.656416	-0.364203	0.290148	0.400095	0.746294	1	0.656416	1.15941	0.000383689	0.00101576	0.0770445	0.471017	0.656416	0.623439	0.0498171	0.0818346	0.55003	1	0.656416	0.313355	0.32577	0.417452	0.826881	1	0.656416	-0.0188247	0.956278	0.969301	0.993246	1	0.656416	1.52362	1.22442e-05	0.000212655	0.00570811	0.984474	0.656416	0.987643	0.00306749	0.0184611	0.164707	1	0.656416	0.677558	0.04003	0.14025	0.451861	1	0.656416	0.345379	0.301059	0.568221	0.768518	1	0.656416	-0.535974	0.0484085	0.489614	0.749098	1	0.656416	-0.846058	0.0037638	0.15173	0.339922	1	0.656416	-1.17824	0.000227875	0.0640422	0.0653628	1	0.656416	-0.310084	0.283677	0.763943	0.881236	1	0.656416	-0.642264	0.0382684	0.378184	0.539077	1	0.656416	-0.33218	0.285134	0.79151	0.826001	1	18	11	9	15	9	10	33	34	32	33	20	16	26	12	18	14	16	13	10	10	9	8
ENSG00000251023.1	AC114980.1	chr5	93860669	93863825	-	lncRNA	3157	-1.18086	0.527771	0.23504	0.338546	0.369789	1	-1.18086	0.769037	0.0909981	0.138378	0.20243	0.940855	-1.18086	0.451236	0.31592	0.401793	0.442547	1	-1.18086	-0.350962	0.441464	0.535076	0.51588	1	-1.18086	0.35738	0.426302	0.523514	0.53826	1	-1.18086	0.241266	0.557995	0.723445	0.733584	1	-1.18086	-0.0765345	0.852643	0.926698	0.904883	1	-1.18086	-0.878732	0.0491484	0.16166	0.110709	1	-1.18086	-0.17039	0.679871	0.850435	0.788573	1	-1.18086	-0.317801	0.449206	0.839321	0.640139	1	-1.18086	-1.12	0.0150488	0.241511	0.0474258	1	-1.18086	-0.411657	0.328784	0.788716	0.531462	1	-1.18086	-0.802198	0.0749163	0.558102	0.145807	1	-1.18086	-0.0938555	0.823093	0.960496	0.882389	1	-1.18086	0.708342	0.113559	0.635713	0.195003	1	4	2	1	8	4	3	6	6	5	3	7	3	3	1	1	1	5	6	7	7	8	9
ENSG00000286577.1	AC117528.1	chr5	94111720	94176029	+	lncRNA	1492	-1.41941	0.258632	0.560313	0.66324	0.608652	1	-1.41941	0.968174	0.0407596	0.0684064	0.0871751	0.517522	-1.41941	0.605747	0.188297	0.25924	0.263601	1	-1.41941	0.175836	0.693038	0.763396	0.725403	1	-1.41941	0.75643	0.102286	0.160413	0.169632	0.967083	-1.41941	0.709542	0.107272	0.246796	0.216761	1	-1.41941	0.347115	0.424129	0.61813	0.532291	1	-1.41941	-0.0827957	0.846597	0.931306	0.870592	1	-1.41941	0.497798	0.250842	0.516798	0.37665	1	-1.41941	-0.362427	0.401792	0.816392	0.561972	1	-1.41941	-0.792338	0.0772032	0.435918	0.162794	1	-1.41941	-0.211744	0.617916	0.912774	0.745871	1	-1.41941	-0.429911	0.328445	0.788379	0.432266	1	-1.41941	0.150683	0.725747	0.93173	0.803694	1	-1.41941	0.580593	0.187228	0.724697	0.295674	1	2	1	1	4	1	2	4	5	5	1	6	3	4	2	0	4	5	3	6	6	7	6
ENSG00000185261.14	KIAA0825	chr5	94152966	94618597	-	protein_coding	10403	3.21012	0.594371	0.000488352	0.00156756	0.934577	1	3.21012	0.603141	0.000482887	0.00125263	0.925586	1	3.21012	0.472133	0.00485001	0.0102521	0.980567	1	3.21012	0.393141	0.0171725	0.032612	0.992052	1	3.21012	0.258798	0.112455	0.173344	0.998303	1	3.21012	0.00877035	0.950163	0.974433	0.999998	1	3.21012	-0.122239	0.390208	0.587341	0.999942	1	3.21012	-0.20123	0.163483	0.362657	0.999796	1	3.21012	-0.335573	0.0260382	0.131712	0.998237	1	3.21012	-0.131009	0.364636	0.796526	0.999922	1	3.21012	-0.21	0.152358	0.554801	0.999732	1	3.21012	-0.344344	0.0245525	0.379229	0.997774	1	3.21012	-0.0789911	0.587712	0.901941	0.99996	1	3.21012	-0.213335	0.155779	0.597704	0.999615	1	3.21012	-0.134344	0.368331	0.838929	0.99987	1	82	67	94	153	158	131	135	115	151	141	114	125	127	106	136	108	92	133	8	8	8	8
ENSG00000270133.1	AC025766.1	chr5	94611906	94618122	-	lncRNA	409	-0.807644	0.588309	0.182072	0.275917	0.30274	1	-0.807644	1.17883	0.00972042	0.0191607	0.045019	0.313366	-0.807644	1.02699	0.022641	0.0407941	0.0796321	0.486575	-0.807644	0.943462	0.0350012	0.0614946	0.106161	0.636133	-0.807644	0.948379	0.0342272	0.0624931	0.104511	0.685951	-0.807644	0.590523	0.137905	0.292539	0.384524	1	-0.807644	0.438686	0.267953	0.463831	0.524847	1	-0.807644	0.355153	0.368463	0.596607	0.607849	1	-0.807644	0.36007	0.362277	0.627415	0.602861	1	-0.807644	-0.151838	0.690953	0.923635	0.858501	1	-0.807644	-0.23537	0.539298	0.846604	0.77402	1	-0.807644	-0.230453	0.547985	0.890097	0.778911	1	-0.807644	-0.0835321	0.827852	0.966642	0.918284	1	-0.807644	-0.0786151	0.837919	0.963081	0.923052	1	-0.807644	0.00491699	0.989819	0.99993	0.995211	1	3	2	1	2	6	6	11	3	8	6	10	4	7	6	6	7	6	6	6	6	7	9
ENSG00000133302.13	SLF1	chr5	94618669	94739436	+	protein_coding	6863	4.15683	-0.175846	0.0340266	0.0680669	1	1	4.15683	-0.336531	0.000275973	0.000752289	0.999999	1	4.15683	-0.489319	1.77595e-06	6.98754e-06	0.999937	1	4.15683	-0.552399	2.30131e-07	1.06535e-06	0.999672	1	4.15683	-0.491923	1.56071e-06	6.91271e-06	0.999935	1	4.15683	-0.160685	0.0562468	0.15629	1	1	4.15683	-0.313472	0.000609914	0.00514767	0.999999	1	4.15683	-0.376553	7.5592e-05	0.000957402	0.999996	1	4.15683	-0.316076	0.000544158	0.00842656	0.999999	1	4.15683	-0.152787	0.0793896	0.552749	1	1	4.15683	-0.215868	0.015858	0.244522	1	1	4.15683	-0.155391	0.0739474	0.524188	1	1	4.15683	-0.0630807	0.464507	0.860645	1	1	4.15683	-0.00260391	0.975577	0.990827	1	1	4.15683	0.0604768	0.481952	0.885144	1	1	225	285	285	280	297	261	228	209	239	196	217	219	211	185	224	222	205	216	9	8	8	7
ENSG00000175471.19	MCTP1	chr5	94703741	95284575	-	protein_coding	12089	5.08329	0.516881	2.28481e-07	1.39652e-06	0.999945	1	5.08329	0.622918	6.60203e-09	3.92402e-08	0.999021	1	5.08329	0.411239	1.22538e-05	4.2056e-05	0.999996	1	5.08329	0.533167	1.35934e-07	6.54238e-07	0.999911	1	5.08329	0.565977	4.25846e-08	2.4139e-07	0.99979	1	5.08329	0.106037	0.152356	0.314087	1	1	5.08329	-0.105642	0.158771	0.331096	1	1	5.08329	0.0162857	0.822903	0.916526	1	1	5.08329	0.0490961	0.500575	0.736652	1	1	5.08329	-0.211679	0.00721854	0.349841	1	1	5.08329	-0.0897517	0.224687	0.638734	1	1	5.08329	-0.0569413	0.436775	0.843279	1	1	5.08329	0.121927	0.106704	0.60562	1	1	5.08329	0.154738	0.0429512	0.396969	1	1	5.08329	0.0328104	0.65282	0.928978	1	1	249	301	324	533	503	458	455	484	512	394	444	465	511	431	512	571	461	449	9	9	9	8
ENSG00000198677.11	TTC37	chr5	95461755	95555007	-	protein_coding	10454	7.81482	0.198476	0.000170262	0.000603571	1	1	7.81482	0.0710368	0.135886	0.195827	1	1	7.81482	0.00863029	0.853496	0.887036	1	1	7.81482	0.040131	0.392653	0.48653	1	1	7.81482	0.080366	0.0926287	0.147188	1	1	7.81482	-0.127439	0.00941235	0.0411381	1	1	7.81482	-0.189846	0.000270388	0.00269492	1	1	7.81482	-0.158345	0.00168723	0.0122134	1	1	7.81482	-0.11811	0.0150957	0.0908289	1	1	7.81482	-0.0624065	0.186292	0.67264	1	1	7.81482	-0.0309058	0.507265	0.830538	1	1	7.81482	0.00932916	0.840699	0.972522	1	1	7.81482	0.0315007	0.499247	0.871431	1	1	7.81482	0.0717357	0.129751	0.563127	1	1	7.81482	0.040235	0.388245	0.850392	1	1	2179	2723	2754	3585	3630	3249	2803	2971	2875	2740	2909	2966	2823	2968	3236	3190	3169	2879	8	8	8	7
ENSG00000164291.17	ARSK	chr5	95555101	95605102	+	protein_coding	4325	3.95513	-0.0350594	0.732194	0.807874	1	1	3.95513	0.154125	0.137714	0.198129	0.999999	1	3.95513	0.0536367	0.600847	0.677345	1	1	3.95513	0.11371	0.266917	0.353879	1	1	3.95513	0.0976575	0.340077	0.435364	1	1	3.95513	0.189184	0.0647423	0.172501	0.999999	1	3.95513	0.0886961	0.377492	0.575845	1	1	3.95513	0.14877	0.13981	0.329022	1	1	3.95513	0.132717	0.187101	0.438099	1	1	3.95513	-0.100488	0.316376	0.768307	1	1	3.95513	-0.0404141	0.681914	0.910111	1	1	3.95513	-0.056467	0.568324	0.899223	1	1	3.95513	0.0600737	0.544785	0.887353	1	1	3.95513	0.0440208	0.657475	0.911795	1	1	3.95513	-0.016053	0.870123	0.97776	1	1	167	163	192	196	214	198	204	241	182	186	201	221	212	202	236	233	216	191	7	7	9	8
ENSG00000178015.5	GPR150	chr5	95620087	95622142	+	protein_coding	2056	1.71292	1.91901	2.81707e-08	2.02724e-07	5.1648e-05	0.00127729	1.71292	2.57482	1.21813e-11	1.08781e-10	1.87297e-08	4.62046e-07	1.71292	2.60667	7.40955e-12	6.85133e-11	1.16447e-08	2.87982e-07	1.71292	2.45873	4.03574e-11	3.31723e-10	7.33247e-08	1.6396e-06	1.71292	2.32181	2.15493e-10	1.76323e-09	4.16538e-07	1.00141e-05	1.71292	0.655813	0.000819796	0.00624657	0.815434	1	1.71292	0.687664	0.000448674	0.00403766	0.773793	1	1.71292	0.539728	0.00467428	0.0275675	0.932363	1	1.71292	0.402803	0.0323725	0.15273	0.984062	1	1.71292	0.0318513	0.846932	0.966492	1	1	1.71292	-0.116085	0.488907	0.822056	0.999991	1	1.71292	-0.25301	0.144064	0.631321	0.999604	1	1.71292	-0.147936	0.373889	0.811659	0.999984	1	1.71292	-0.284861	0.0981397	0.517549	0.999369	1	1.71292	-0.136925	0.424195	0.86423	0.999968	1	6	7	7	37	32	39	65	48	44	60	52	55	46	52	56	54	47	38	7	7	9	8
ENSG00000175449.14	RFESD	chr5	95646754	95684773	+	protein_coding	5062	1.27946	0.440892	0.053786	0.100802	0.896154	1	1.27946	0.552492	0.0180505	0.0333905	0.793437	1	1.27946	0.439123	0.0573374	0.092631	0.893651	1	1.27946	0.643549	0.00571133	0.0121076	0.688097	1	1.27946	0.596526	0.0101673	0.0213721	0.746636	1	1.27946	0.1116	0.582228	0.741337	0.999276	1	1.27946	-0.00176868	0.993062	0.996541	0.999974	1	1.27946	0.202657	0.30922	0.539455	0.997808	1	1.27946	0.155634	0.436097	0.68846	0.998823	1	1.27946	-0.113369	0.581055	0.886982	0.999033	1	1.27946	0.0910568	0.647608	0.894983	0.999607	1	1.27946	0.0440343	0.825822	0.96799	0.99983	1	1.27946	0.204426	0.311284	0.777609	0.997185	1	1.27946	0.157403	0.436849	0.823429	0.99845	1	1.27946	-0.0470225	0.810048	0.968958	0.999903	1	23	20	14	33	35	27	31	29	33	26	25	38	36	36	34	36	36	30	8	8	9	8
ENSG00000145757.16	SPATA9	chr5	95652181	95698711	-	protein_coding	2926	-0.160187	-0.799058	0.0242072	0.050721	0.300921	1	-0.160187	-0.51287	0.133921	0.193416	0.613613	1	-0.160187	-0.762493	0.0324024	0.0560549	0.336051	1	-0.160187	-1.31064	0.00102222	0.00252677	0.0308205	0.238973	-0.160187	-0.745158	0.0351406	0.0639116	0.354938	1	-0.160187	0.286188	0.421427	0.608692	0.780598	1	-0.160187	0.036565	0.920588	0.959098	0.973801	1	-0.160187	-0.511579	0.183693	0.389991	0.492105	1	-0.160187	0.0539003	0.881154	0.951112	0.96004	1	-0.160187	-0.249624	0.486047	0.854478	0.808599	1	-0.160187	-0.797768	0.0411787	0.350744	0.249587	1	-0.160187	-0.232288	0.514322	0.87965	0.826177	1	-0.160187	-0.548144	0.159692	0.663835	0.457954	1	-0.160187	0.0173353	0.961186	0.990689	0.985804	1	-0.160187	0.565479	0.144842	0.676429	0.442226	1	6	23	16	13	9	6	9	14	9	12	8	7	5	5	7	6	14	8	8	7	7	7
ENSG00000250240.6	AC008840.1	chr5	95701249	95732295	-	lncRNA	2195	0.458973	-1.19465	0.000139982	0.000503883	0.0535556	0.535395	0.458973	-1.00003	0.000969433	0.00235924	0.169447	0.835817	0.458973	-1.37823	3.62228e-05	0.000114602	0.0156499	0.129929	0.458973	-0.968266	0.00111416	0.00273763	0.197015	0.989014	0.458973	-1.10504	0.000341555	0.000985655	0.0947279	0.637974	0.458973	0.194619	0.524994	0.69725	0.912309	1	0.458973	-0.183573	0.560667	0.731693	0.898706	1	0.458973	0.226386	0.45234	0.671535	0.898471	1	0.458973	0.0896163	0.76984	0.897912	0.962139	1	0.458973	-0.378192	0.236193	0.715936	0.761229	1	0.458973	0.0317675	0.915402	0.979167	0.987318	1	0.458973	-0.105002	0.730074	0.950865	0.956874	1	0.458973	0.409959	0.192914	0.695921	0.738537	1	0.458973	0.273189	0.389422	0.795768	0.841885	1	0.458973	-0.13677	0.647828	0.928864	0.944698	1	30	27	28	20	15	6	11	14	18	12	14	7	21	13	13	14	15	13	7	8	7	9
ENSG00000164292.13	RHOBTB3	chr5	95713522	95824383	+	protein_coding	8827	8.54633	-0.50181	8.18216e-13	1.38468e-11	1	1	8.54633	-0.697342	2.19543e-16	4.5596e-15	0.999994	1	8.54633	-0.726854	7.28715e-17	1.56931e-15	0.999974	1	8.54633	-0.76942	1.61341e-17	3.9752e-16	0.999779	1	8.54633	-0.65333	1.1447e-15	2.36008e-14	0.999999	1	8.54633	-0.195532	6.5761e-05	0.000833421	1	1	8.54633	-0.225044	9.25873e-06	0.000177256	1	1	8.54633	-0.267609	5.68749e-07	1.55687e-05	1	1	8.54633	-0.15152	0.00112457	0.0145878	1	1	8.54633	-0.0295119	0.48988	0.856655	1	1	8.54633	-0.0720775	0.0983033	0.47736	1	1	8.54633	0.0440119	0.304823	0.772652	1	1	8.54633	-0.0425656	0.321273	0.782301	1	1	8.54633	0.0735238	0.0914059	0.507298	1	1	8.54633	0.116089	0.00998938	0.264686	1	1	5478	6723	7102	5878	5597	4788	4202	4262	4328	4143	4389	4505	4295	4222	4457	4897	4704	4393	8	8	8	8
ENSG00000173221.14	GLRX	chr5	95751319	95822726	-	protein_coding	6229	5.67966	0.688307	9.47807e-10	8.97318e-09	0.994445	1	5.67966	1.04132	3.91218e-14	5.31467e-13	0.113923	0.631337	5.67966	1.02229	5.91659e-14	7.57583e-13	0.162797	0.833052	5.67966	1.1573	1.89776e-15	3.21437e-14	0.00548958	0.0548239	5.67966	0.995811	1.14334e-13	1.64924e-12	0.251152	1	5.67966	0.353009	2.56057e-05	0.000384703	1	1	5.67966	0.33398	5.24839e-05	0.000730503	1	1	5.67966	0.468994	2.20676e-07	7.08236e-06	0.999997	1	5.67966	0.307503	0.000148249	0.0031148	1	1	5.67966	-0.0190288	0.786314	0.954736	1	1	5.67966	0.115985	0.102558	0.484415	1	1	5.67966	-0.0455056	0.518005	0.880426	1	1	5.67966	0.135014	0.0587826	0.529111	1	1	5.67966	-0.0264768	0.705494	0.925754	1	1	5.67966	-0.16149	0.0255866	0.390382	1	1	271	326	400	714	595	607	754	764	692	767	735	765	841	769	946	807	747	718	9	9	9	7
ENSG00000251348.1	HSPD1P11	chr5	95768999	95770700	+	processed_pseudogene	1702	1.5569	-0.517616	0.0308555	0.0624732	0.821647	1	1.5569	0.60292	0.00578268	0.0119697	0.799505	1	1.5569	0.422819	0.0486044	0.0800614	0.935634	1	1.5569	0.024907	0.908836	0.934321	0.998723	1	1.5569	0.0819552	0.704043	0.772344	0.996171	1	1.5569	1.12054	8.72756e-06	0.00016172	0.0761667	1	1.5569	0.940435	0.000116522	0.00137238	0.249904	1	1.5569	0.542523	0.0204218	0.0859453	0.807624	1	1.5569	0.599571	0.0107044	0.0718237	0.746485	1	1.5569	-0.180101	0.344202	0.784185	0.996495	1	1.5569	-0.578013	0.00618786	0.173648	0.842172	1	1.5569	-0.520965	0.0120795	0.301878	0.89585	1	1.5569	-0.397912	0.0546474	0.519201	0.954981	1	1.5569	-0.340864	0.0949562	0.511922	0.973327	1	1.5569	0.0570482	0.784388	0.962853	0.998141	1	22	42	26	27	23	23	46	53	51	43	44	50	38	42	25	42	29	38	7	7	6	6
ENSG00000236882.8	LINC01554	chr5	95838245	95860133	+	lncRNA	2260	-0.656654	-0.399191	0.288234	0.398195	0.623773	1	-0.656654	-0.345426	0.365424	0.451465	0.676266	1	-0.656654	-0.388512	0.307588	0.393365	0.632033	1	-0.656654	-0.664846	0.092477	0.143926	0.336737	1	-0.656654	-0.471391	0.219676	0.304348	0.54189	1	-0.656654	0.0537654	0.886168	0.939457	0.949986	1	-0.656654	0.010679	0.976096	0.988823	0.990834	1	-0.656654	-0.265655	0.493694	0.705064	0.715385	1	-0.656654	-0.0721999	0.851507	0.936393	0.927515	1	-0.656654	-0.0430864	0.910828	0.983747	0.958775	1	-0.656654	-0.31942	0.41788	0.78357	0.659854	1	-0.656654	-0.125965	0.745242	0.952454	0.875333	1	-0.656654	-0.276334	0.480736	0.866142	0.703625	1	-0.656654	-0.0828789	0.830212	0.962086	0.917374	1	-0.656654	0.193455	0.62059	0.923117	0.788405	1	4	8	12	4	8	8	3	8	8	6	5	8	3	6	6	6	9	3	8	8	10	8
ENSG00000118985.16	ELL2	chr5	95885098	95961851	-	protein_coding	7108	8.19586	0.0709811	0.192589	0.288679	1	1	8.19586	0.22361	0.000229053	0.000634148	1	1	8.19586	0.0674801	0.215509	0.291053	1	1	8.19586	0.129373	0.0214237	0.0397788	1	1	8.19586	0.12993	0.0209304	0.040489	1	1	8.19586	0.152629	0.00726393	0.0338279	1	1	8.19586	-0.00350098	0.947747	0.974579	1	1	8.19586	0.0583915	0.278441	0.506661	1	1	8.19586	0.0589491	0.274025	0.542333	1	1	8.19586	-0.15613	0.00623857	0.33381	1	1	8.19586	-0.0942377	0.085059	0.451829	1	1	8.19586	-0.0936801	0.0868635	0.547458	1	1	8.19586	0.0618925	0.251952	0.743385	1	1	8.19586	0.0624501	0.247855	0.701078	1	1	8.19586	0.000557593	0.991655	0.99993	1	1	2839	3454	3411	4167	4168	3819	3696	4396	4115	3525	3885	3987	3927	4056	4204	4120	4403	3628	9	9	9	8
ENSG00000251314.2	AC104123.1	chr5	95962001	96631085	+	lncRNA	1488	0.0651141	-0.366976	0.257336	0.36409	0.75593	1	0.0651141	-0.128443	0.687559	0.75214	0.93437	1	0.0651141	0.117455	0.703193	0.76473	0.945766	1	0.0651141	-0.102251	0.744696	0.80668	0.952146	1	0.0651141	-0.236633	0.459683	0.55509	0.865742	1	0.0651141	0.238533	0.457842	0.639991	0.855723	1	0.0651141	0.484432	0.124423	0.281617	0.656814	1	0.0651141	0.264725	0.403173	0.628807	0.840866	1	0.0651141	0.130343	0.684387	0.853039	0.925053	1	0.0651141	0.245899	0.426408	0.829013	0.873154	1	0.0651141	0.0261921	0.933606	0.984604	0.986173	1	0.0651141	-0.10819	0.733583	0.951439	0.942468	1	0.0651141	-0.219707	0.469366	0.862443	0.895857	1	0.0651141	-0.354088	0.254363	0.706488	0.78955	1	0.0651141	-0.134382	0.667999	0.933278	0.929583	1	10	17	8	12	11	8	9	15	10	18	11	14	16	13	8	12	9	12	7	7	8	10
ENSG00000250551.1	MIR583HG	chr5	96050115	96215519	+	lncRNA	704	-1.46875	-1.58864	0.00165527	0.00467407	0.00486187	0.0764714	-1.46875	-0.534392	0.243979	0.321897	0.403837	1	-1.46875	-0.762319	0.102709	0.154188	0.213152	0.992409	-1.46875	-1.26094	0.0105529	0.0210824	0.029096	0.228028	-1.46875	-0.589381	0.1958	0.27676	0.351308	1	-1.46875	1.05425	0.0259409	0.0883433	0.0451379	1	-1.46875	0.826321	0.0703061	0.189078	0.102021	1	-1.46875	0.327699	0.429881	0.653303	0.471726	1	-1.46875	0.999259	0.0317645	0.150506	0.0533827	1	-1.46875	-0.227926	0.623194	0.902683	0.699206	1	-1.46875	-0.726549	0.125042	0.516783	0.185933	1	-1.46875	-0.0549885	0.90506	0.982002	0.930023	1	-1.46875	-0.498623	0.28188	0.763477	0.348218	1	-1.46875	0.172938	0.705197	0.925724	0.764516	1	-1.46875	0.671561	0.149887	0.679948	0.214284	1	1	6	9	1	0	1	1	5	4	2	3	3	1	0	3	5	3	2	6	7	7	6
ENSG00000175426.11	PCSK1	chr5	96390333	96434143	-	protein_coding	5357	-0.963652	-1.31349	0.00378711	0.00983289	0.0396503	0.428437	-0.963652	-2.02631	0.000129099	0.000375009	0.00126453	0.0150816	-0.963652	-1.73148	0.000495108	0.00128215	0.00542238	0.053347	-0.963652	-1.85428	0.000246444	0.000685454	0.00273786	0.0295879	-0.963652	-1.74849	0.000429053	0.00121188	0.00480536	0.0554125	-0.963652	-0.712814	0.148211	0.308039	0.234402	1	-0.963652	-0.417983	0.377452	0.575845	0.498261	1	-0.963652	-0.54079	0.256971	0.48069	0.373556	1	-0.963652	-0.434996	0.356574	0.621849	0.479465	1	-0.963652	0.294832	0.553624	0.878205	0.613077	1	-0.963652	0.172025	0.726438	0.926848	0.761678	1	-0.963652	0.277819	0.575381	0.899701	0.631856	1	-0.963652	-0.122807	0.80221	0.964807	0.837311	1	-0.963652	-0.0170131	0.971685	0.990689	0.977741	1	-0.963652	0.105794	0.829011	0.973914	0.858898	1	16	12	11	5	5	5	0	3	3	6	2	1	1	1	6	3	1	5	8	8	8	8
ENSG00000153113.23	CAST	chr5	96525267	96779595	+	protein_coding	12448	7.99988	-0.181127	0.000390773	0.00128491	1	1	7.99988	-0.225693	2.70659e-05	8.86288e-05	1	1	7.99988	-0.246629	7.41326e-06	2.63503e-05	1	1	7.99988	-0.232446	1.74352e-05	5.95915e-05	1	1	7.99988	-0.16372	0.00110963	0.00288332	1	1	7.99988	-0.0445666	0.333363	0.523427	1	1	7.99988	-0.0655029	0.158597	0.330977	1	1	7.99988	-0.051319	0.265714	0.491209	1	1	7.99988	0.0174067	0.702752	0.864235	1	1	7.99988	-0.0209362	0.648434	0.91034	1	1	7.99988	-0.00675237	0.882783	0.973553	1	1	7.99988	0.0619734	0.182147	0.671757	1	1	7.99988	0.0141839	0.756753	0.951177	1	1	7.99988	0.0829096	0.0775147	0.483741	1	1	7.99988	0.0687257	0.139682	0.672729	1	1	2974	3575	3734	3787	3716	3312	3037	3286	3139	3023	3416	3263	3326	3327	3385	3818	3491	3182	8	9	9	9
ENSG00000164307.13	ERAP1	chr5	96760810	96808100	-	protein_coding	7945	6.66537	0.546479	1.18995e-10	1.35252e-09	0.999999	1	6.66537	0.716353	1.88412e-13	2.28421e-12	0.999389	1	6.66537	0.678508	7.0324e-13	7.55993e-12	0.999852	1	6.66537	0.742552	6.81895e-14	8.81662e-13	0.998475	1	6.66537	0.695431	3.68202e-13	4.88164e-12	0.999726	1	6.66537	0.169874	0.00362453	0.019947	1	1	6.66537	0.132029	0.0199983	0.0760726	1	1	6.66537	0.196073	0.00096556	0.00781351	1	1	6.66537	0.148952	0.00937903	0.0659191	1	1	6.66537	-0.0378449	0.485552	0.854368	1	1	6.66537	0.0261996	0.627034	0.885655	1	1	6.66537	-0.0209215	0.698464	0.941818	1	1	6.66537	0.0640445	0.239227	0.734154	1	1	6.66537	0.0169233	0.753706	0.938872	1	1	6.66537	-0.0471211	0.383044	0.848538	1	1	673	854	880	1416	1421	1347	1319	1464	1472	1323	1429	1561	1530	1514	1575	1582	1448	1418	10	10	8	7
ENSG00000248734.2	AC008906.1	chr5	96784777	96785999	+	lncRNA	1001	0.0766863	0.360777	0.309358	0.420146	0.698548	1	0.0766863	1.11846	0.00196155	0.00447498	0.0842829	0.503818	0.0766863	0.698067	0.0495569	0.081468	0.378748	1	0.0766863	0.0392535	0.913313	0.937407	0.962403	1	0.0766863	0.51644	0.146183	0.216211	0.553394	1	0.0766863	0.757681	0.0178805	0.066537	0.372958	1	0.0766863	0.33729	0.290531	0.48871	0.791458	1	0.0766863	-0.321524	0.346641	0.575293	0.75325	1	0.0766863	0.155663	0.628582	0.822509	0.91228	1	0.0766863	-0.420392	0.164	0.652532	0.770575	1	0.0766863	-1.07921	0.00190182	0.11772	0.0980997	1	0.0766863	-0.602019	0.0536371	0.479423	0.564843	1	0.0766863	-0.658814	0.0538853	0.516416	0.429464	1	0.0766863	-0.181627	0.563331	0.875159	0.907914	1	0.0766863	0.477187	0.162758	0.697981	0.611008	1	8	8	5	10	10	14	13	15	28	13	12	17	10	7	8	8	15	14	9	9	7	7
ENSG00000272109.2	AC008906.2	chr5	96803688	96806105	+	lncRNA	1354	-1.60954	-0.512454	0.327017	0.43878	0.382748	1	-1.60954	0.409597	0.43369	0.519213	0.512585	1	-1.60954	0.0125708	0.978152	0.983357	0.977058	1	-1.60954	-0.115914	0.829068	0.87332	0.856083	1	-1.60954	-0.485861	0.35716	0.453399	0.411676	1	-1.60954	0.922051	0.0773241	0.196697	0.120744	1	-1.60954	0.525025	0.301786	0.500951	0.357932	1	-1.60954	0.39654	0.428253	0.651578	0.478415	1	-1.60954	0.0265937	0.958186	0.980751	0.963307	1	-1.60954	-0.397026	0.436236	0.833555	0.524299	1	-1.60954	-0.525511	0.305371	0.710682	0.3936	1	-1.60954	-0.895457	0.0890233	0.550573	0.13525	1	-1.60954	-0.128485	0.802418	0.964807	0.830507	1	-1.60954	-0.498431	0.331441	0.761363	0.386521	1	-1.60954	-0.369947	0.463896	0.879712	0.511225	1	5	0	2	3	1	0	2	7	3	6	1	1	4	1	2	2	1	1	9	9	7	7
ENSG00000247121.7	AC009126.1	chr5	96814028	96935809	-	lncRNA	4193	1.67782	1.08536	3.18327e-05	0.000130745	0.0952281	0.820484	1.67782	1.51352	7.94981e-08	3.95576e-07	0.00148988	0.0174338	1.67782	1.36377	6.46495e-07	2.73111e-06	0.00812167	0.0751681	1.67782	1.31808	1.18182e-06	4.89765e-06	0.0128828	0.11407	1.67782	1.28518	1.94644e-06	8.49222e-06	0.0179036	0.169237	1.67782	0.428165	0.0218461	0.0774269	0.985114	1	1.67782	0.27841	0.130106	0.290239	0.998337	1	1.67782	0.232726	0.203309	0.415073	0.99923	1	1.67782	0.199823	0.275492	0.543705	0.999562	1	1.67782	-0.149755	0.393328	0.81155	0.999949	1	1.67782	-0.19544	0.267816	0.679301	0.999854	1	1.67782	-0.228343	0.19931	0.688576	0.999651	1	1.67782	-0.0456842	0.796004	0.962473	0.999995	1	1.67782	-0.0785873	0.658213	0.911929	0.999985	1	1.67782	-0.0329031	0.852739	0.976195	0.999995	1	12	19	14	43	36	42	51	41	57	53	37	49	44	42	52	45	43	46	8	9	9	8
ENSG00000164308.16	ERAP2	chr5	96875939	96919716	+	protein_coding	7422	4.06723	1.98476	2.12719e-15	5.69376e-14	1.95479e-09	8.23169e-08	4.06723	2.62364	2.72754e-19	9.16916e-18	7.83182e-15	3.67226e-13	4.06723	2.54632	6.89168e-19	2.15939e-17	2.91437e-14	1.26485e-12	4.06723	2.44492	2.56622e-18	7.34464e-17	1.81601e-13	7.29124e-12	4.06723	2.40379	4.61727e-18	1.43766e-16	4.00936e-13	1.79103e-11	4.06723	0.638874	1.40447e-07	5.7793e-06	0.999844	1	4.06723	0.561551	1.39461e-06	3.86862e-05	0.999997	1	4.06723	0.460156	3.12524e-05	0.000452122	1	1	4.06723	0.419022	0.000112312	0.00257984	1	1	4.06723	-0.0773226	0.390299	0.810322	1	1	4.06723	-0.178718	0.0544673	0.383079	1	1	4.06723	-0.219851	0.0203516	0.35707	1	1	4.06723	-0.101395	0.265794	0.752842	1	1	4.06723	-0.142529	0.123175	0.555046	1	1	4.06723	-0.0411339	0.652136	0.928932	1	1	35	48	40	237	197	167	255	309	282	286	283	264	295	249	252	257	274	239	8	8	8	8
ENSG00000113441.16	LNPEP	chr5	96935394	97037513	+	protein_coding	14966	7.64944	0.232665	6.9339e-05	0.000264831	1	1	7.64944	0.651417	1.08536e-13	1.36853e-12	0.99999	1	7.64944	0.567918	3.13685e-12	3.06937e-11	1	1	7.64944	0.474278	2.05997e-10	1.51887e-09	1	1	7.64944	0.477641	1.76601e-10	1.47482e-09	1	1	7.64944	0.418752	2.08614e-09	1.95177e-07	1	1	7.64944	0.335253	1.67699e-07	6.84426e-06	1	1	7.64944	0.241613	3.20832e-05	0.000461784	1	1	7.64944	0.244976	2.65758e-05	0.000899494	1	1	7.64944	-0.0834995	0.0975937	0.586024	1	1	7.64944	-0.177139	0.0010876	0.10057	1	1	7.64944	-0.173776	0.00130712	0.137359	1	1	7.64944	-0.09364	0.0652621	0.536876	1	1	7.64944	-0.0902765	0.0749803	0.478033	1	1	7.64944	0.0033635	0.945686	0.994789	1	1	1578	1919	1850	2668	2475	2356	2902	3007	3144	3012	2964	2901	2841	2669	3030	2933	2974	2613	8	9	8	9
ENSG00000251513.2	LIX1-AS1	chr5	97089075	97437217	+	lncRNA	1793	0.181316	0.609218	0.0597914	0.110221	0.472164	1	0.181316	0.738573	0.0236137	0.042236	0.336632	1	0.181316	0.872855	0.00733704	0.0148796	0.215366	0.998962	0.181316	1.00446	0.00210355	0.00489923	0.125797	0.718003	0.181316	0.87701	0.00691773	0.0151117	0.213115	1	0.181316	0.129356	0.652956	0.793938	0.959319	1	0.181316	0.263637	0.341002	0.541465	0.905301	1	0.181316	0.395239	0.146696	0.339308	0.822848	1	0.181316	0.267792	0.333351	0.600584	0.90514	1	0.181316	0.134282	0.627524	0.904594	0.961713	1	0.181316	0.265883	0.327431	0.727897	0.912856	1	0.181316	0.138436	0.618692	0.912912	0.961461	1	0.181316	0.131601	0.617856	0.912302	0.974538	1	0.181316	0.00415459	0.991832	0.99701	0.999275	1	0.181316	-0.127447	0.626686	0.92446	0.97622	1	6	5	8	16	11	11	15	8	15	12	14	18	18	13	19	15	15	15	8	8	8	7
ENSG00000058729.11	RIOK2	chr5	97160867	97183247	-	protein_coding	5489	5.47119	0.607295	9.42046e-11	1.09587e-09	0.999954	1	5.47119	0.541442	1.58673e-09	1.0332e-08	0.999994	1	5.47119	0.514317	4.46419e-09	2.65974e-08	0.999998	1	5.47119	0.579215	3.04756e-10	2.19163e-09	0.999981	1	5.47119	0.531586	2.10549e-09	1.48507e-08	0.999996	1	5.47119	-0.0658527	0.269722	0.456222	1	1	5.47119	-0.092978	0.122147	0.278085	1	1	5.47119	-0.0280793	0.631808	0.802742	1	1	5.47119	-0.075709	0.203588	0.4598	1	1	5.47119	-0.0271253	0.650589	0.911027	1	1	5.47119	0.0377734	0.525991	0.840935	1	1	5.47119	-0.00985633	0.868648	0.977714	1	1	5.47119	0.0648987	0.278115	0.761793	1	1	5.47119	0.017269	0.771666	0.944693	1	1	5.47119	-0.0476298	0.422404	0.863746	1	1	316	413	400	715	716	623	557	626	587	560	607	640	610	651	676	622	655	588	8	8	7	7
ENSG00000206698.1	RNU1-73P	chr5	97175950	97176113	-	snRNA	164	-1.52007	-0.245369	0.558421	0.661356	0.613411	1	-1.52007	0.591823	0.186205	0.25608	0.286316	1	-1.52007	0.789302	0.0777783	0.121221	0.160676	0.825357	-1.52007	-0.0871674	0.834805	0.877504	0.862366	1	-1.52007	0.259381	0.555669	0.64357	0.622745	1	-1.52007	0.837191	0.0541595	0.151981	0.107147	1	-1.52007	1.03467	0.0182032	0.0709419	0.0496355	1	-1.52007	0.158201	0.69789	0.847644	0.735363	1	-1.52007	0.504749	0.228811	0.491045	0.307435	1	-1.52007	0.197479	0.632354	0.905693	0.757494	1	-1.52007	-0.67899	0.117497	0.50434	0.205413	1	-1.52007	-0.332442	0.431998	0.840683	0.565008	1	-1.52007	-0.876469	0.0439372	0.486029	0.106408	1	-1.52007	-0.529921	0.206864	0.661017	0.364899	1	-1.52007	0.346548	0.411582	0.859116	0.497513	1	0	1	4	2	1	1	5	2	4	5	6	3	1	3	1	2	3	3	5	5	6	5
ENSG00000286828.1	AC008883.3	chr5	97183827	97216074	+	lncRNA	2402	0.121727	0.0264423	0.945031	0.963392	0.973079	1	0.121727	0.81732	0.0268402	0.0472989	0.281755	1	0.121727	0.894743	0.0148375	0.0280755	0.221362	1	0.121727	0.0697597	0.853475	0.89233	0.93753	1	0.121727	0.601242	0.100777	0.158361	0.476836	1	0.121727	0.790877	0.0251467	0.0862906	0.308538	1	0.121727	0.868301	0.0134396	0.0570794	0.242268	1	0.121727	0.0433174	0.903688	0.96069	0.966758	1	0.121727	0.5748	0.100573	0.309121	0.517775	1	0.121727	0.0774237	0.803325	0.955006	0.968309	1	0.121727	-0.74756	0.0341512	0.326122	0.352898	1	0.121727	-0.216078	0.500714	0.873607	0.891103	1	0.121727	-0.824984	0.01869	0.396468	0.282916	1	0.121727	-0.293501	0.354358	0.775418	0.846475	1	0.121727	0.531482	0.129191	0.658414	0.565043	1	5	12	6	11	6	11	14	22	12	17	17	19	15	3	10	13	17	13	9	9	8	6
ENSG00000250331.2	LINC01340	chr5	97504663	97690180	+	lncRNA	3928	0.882836	0.46685	0.0734807	0.130824	0.802687	1	0.882836	0.379273	0.153433	0.217309	0.862234	1	0.882836	0.670432	0.0114754	0.0222333	0.5758	1	0.882836	0.373483	0.155076	0.224263	0.869264	1	0.882836	0.259652	0.325141	0.420394	0.926721	1	0.882836	-0.0875773	0.712317	0.831994	0.990484	1	0.882836	0.203583	0.373519	0.572229	0.979441	1	0.882836	-0.0933669	0.690553	0.842704	0.990759	1	0.882836	-0.207198	0.386692	0.648855	0.96994	1	0.882836	0.29116	0.220421	0.704567	0.951003	1	0.882836	-0.00578965	0.9809	0.995028	0.999603	1	0.882836	-0.11962	0.626542	0.915152	0.983691	1	0.882836	-0.296949	0.205972	0.706792	0.952161	1	0.882836	-0.41078	0.0884328	0.50286	0.89067	1	0.882836	-0.113831	0.639157	0.926973	0.985318	1	19	15	11	30	24	23	16	22	27	32	23	29	24	21	24	25	18	20	9	9	8	8
ENSG00000248202.2	LINC02234	chr5	97840912	97923497	+	lncRNA	1840	0.213149	0.707892	0.0303413	0.0615768	0.388332	1	0.213149	0.501014	0.132138	0.191175	0.596846	1	0.213149	0.918152	0.00568853	0.0118465	0.194745	0.935927	0.213149	0.278426	0.401182	0.495026	0.797861	1	0.213149	0.864314	0.00885086	0.0188538	0.237957	1	0.213149	-0.206879	0.477369	0.656689	0.933156	1	0.213149	0.21026	0.444427	0.636503	0.957392	1	0.213149	-0.429466	0.150287	0.344413	0.758086	1	0.213149	0.156422	0.568562	0.785226	0.971358	1	0.213149	0.417138	0.152645	0.642606	0.80192	1	0.213149	-0.222587	0.468962	0.812987	0.896524	1	0.213149	0.3633	0.211481	0.701998	0.842941	1	0.213149	-0.639726	0.0339368	0.453431	0.526392	1	0.213149	-0.0538381	0.843282	0.963166	0.993889	1	0.213149	0.585888	0.0509788	0.50403	0.587967	1	9	5	8	14	17	16	12	10	14	18	19	15	6	14	12	17	22	12	9	9	7	7
ENSG00000238000.1	AC116347.1	chr5	98213402	98214121	+	processed_pseudogene	720	-1.10091	0.204719	0.666736	0.755013	0.729477	1	-1.10091	-0.413	0.403784	0.489736	0.472103	1	-1.10091	0.269661	0.577179	0.656408	0.658146	1	-1.10091	0.531541	0.266179	0.353018	0.393839	1	-1.10091	0.887807	0.0638147	0.10719	0.161128	0.940085	-1.10091	-0.617719	0.198577	0.375782	0.278054	1	-1.10091	0.0649427	0.888915	0.9454	0.921544	1	-1.10091	0.326823	0.466531	0.683648	0.614043	1	-1.10091	0.683089	0.125624	0.350242	0.294625	1	-1.10091	0.682661	0.162296	0.651969	0.238735	1	-1.10091	0.944541	0.0541459	0.382045	0.10927	1	-1.10091	1.30081	0.00910432	0.287164	0.0307172	1	-1.10091	0.26188	0.561608	0.89308	0.68741	1	-1.10091	0.618146	0.167963	0.61562	0.35055	1	-1.10091	0.356266	0.40947	0.858184	0.619914	1	1	4	3	6	5	1	4	0	1	4	4	4	5	3	8	3	8	11	7	7	7	8
ENSG00000174136.13	RGMB	chr5	98768650	98798643	+	protein_coding	6643	9.29729	1.16484	2.42078e-20	1.5291e-18	0.000229082	0.00506534	9.29729	1.28885	1.54941e-21	7.77999e-20	1.74043e-07	3.76032e-06	9.29729	1.42655	9.34999e-23	5.67119e-21	9.51076e-11	2.9021e-09	9.29729	1.38243	2.20867e-22	1.24451e-20	9.39778e-10	2.56038e-08	9.29729	1.31238	9.26482e-22	5.48532e-20	4.47543e-08	1.19792e-06	9.29729	0.124012	0.0165947	0.0627649	1	1	9.29729	0.261714	8.93702e-06	0.000171927	1	1	9.29729	0.217592	0.000110729	0.00131038	1	1	9.29729	0.147538	0.00513026	0.0435216	1	1	9.29729	0.137702	0.0084226	0.359552	1	1	9.29729	0.09358	0.0646062	0.405891	1	1	9.29729	0.0235256	0.632983	0.917288	1	1	9.29729	-0.044122	0.371877	0.810486	1	1	9.29729	-0.114176	0.0260225	0.331744	1	1	9.29729	-0.0700545	0.16079	0.694392	1	1	3011	3619	3324	9097	9609	8011	8719	8595	8944	9439	10202	10417	10058	9780	10031	9587	10056	8695	8	8	8	9
ENSG00000246763.7	RGMB-AS1	chr5	98769618	98773469	-	lncRNA	2358	0.651628	0.469752	0.102708	0.173312	0.753206	1	0.651628	0.429195	0.143111	0.204795	0.781891	1	0.651628	-0.00467141	0.988699	0.991298	0.999973	1	0.651628	0.344223	0.236101	0.31932	0.84725	1	0.651628	0.077564	0.793563	0.844939	0.970594	1	0.651628	-0.0405562	0.877039	0.933719	0.992332	1	0.651628	-0.474423	0.0913171	0.227937	0.761794	1	0.651628	-0.125528	0.631528	0.80257	0.975778	1	0.651628	-0.392187	0.153603	0.393968	0.841498	1	0.651628	-0.433867	0.129707	0.616806	0.790245	1	0.651628	-0.0849721	0.751214	0.932224	0.982977	1	0.651628	-0.351631	0.209823	0.700376	0.862407	1	0.651628	0.348895	0.218704	0.719485	0.855428	1	0.651628	0.0822355	0.777102	0.94634	0.973067	1	0.651628	-0.266659	0.337435	0.82284	0.91115	1	14	19	9	26	23	23	22	19	22	9	18	20	28	15	20	18	13	20	7	7	9	8
ENSG00000279232.2	AC008522.1	chr5	98792861	98795766	-	lncRNA	2906	1.82033	1.00162	0.000357695	0.00118459	0.177206	1	1.82033	1.51781	5.06124e-07	2.21502e-06	0.00297929	0.0319412	1.82033	1.315	7.07036e-06	2.52491e-05	0.0207365	0.16432	1.82033	1.51085	4.73877e-07	2.08725e-06	0.0030774	0.0328414	1.82033	1.06991	0.000164865	0.000505087	0.121957	0.771177	1.82033	0.516191	0.0145062	0.0566481	0.896805	1	1.82033	0.313386	0.13176	0.292969	0.977364	1	1.82033	0.509235	0.0147967	0.0675594	0.904442	1	1.82033	0.0682875	0.74432	0.888952	0.99785	1	1.82033	-0.202805	0.302871	0.761623	0.994486	1	1.82033	-0.00695585	0.970567	0.992896	0.999944	1	1.82033	-0.447903	0.0317596	0.403536	0.938372	1	1.82033	0.195849	0.314577	0.780222	0.995193	1	1.82033	-0.245098	0.23491	0.689941	0.98784	1	1.82033	-0.440947	0.0326282	0.432878	0.9436	1	16	11	24	34	47	47	48	55	65	49	53	49	57	76	45	42	44	43	8	8	8	7
ENSG00000153922.10	CHD1	chr5	98853985	98928957	-	protein_coding	10437	5.9733	-0.298221	5.76749e-05	0.000225005	1	1	5.9733	-0.169942	0.0120961	0.0233175	1	1	5.9733	-0.276036	0.000159804	0.000451247	1	1	5.9733	-0.292643	7.63961e-05	0.000233653	1	1	5.9733	-0.173452	0.0102521	0.0215311	1	1	5.9733	0.128279	0.0532008	0.14997	1	1	5.9733	0.0221848	0.730815	0.852245	1	1	5.9733	0.00557801	0.930889	0.969027	1	1	5.9733	0.124769	0.0584024	0.222889	1	1	5.9733	-0.106094	0.107739	0.592929	1	1	5.9733	-0.122701	0.0644511	0.405891	1	1	5.9733	-0.00351028	0.956235	0.991288	1	1	5.9733	-0.0166068	0.797269	0.962473	1	1	5.9733	0.102584	0.117574	0.547408	1	1	5.9733	0.119191	0.0706462	0.55449	1	1	719	948	902	830	884	773	756	892	807	833	741	795	789	792	822	917	907	777	10	10	8	9
ENSG00000248489.2	LINC02062	chr5	98929171	98995013	+	lncRNA	2377	0.518679	0.544656	0.11802	0.194291	0.562623	1	0.518679	0.997007	0.004896	0.0102781	0.160227	0.801817	0.518679	0.746536	0.0333513	0.0575108	0.364235	1	0.518679	0.667292	0.0563298	0.093345	0.441352	1	0.518679	0.74594	0.0330154	0.0605704	0.365258	1	0.518679	0.452351	0.134018	0.287029	0.752885	1	0.518679	0.20188	0.505776	0.687234	0.916921	1	0.518679	0.122637	0.686508	0.840178	0.95191	1	0.518679	0.201285	0.50589	0.741495	0.917928	1	0.518679	-0.250471	0.395372	0.812875	0.907046	1	0.518679	-0.329715	0.267355	0.679274	0.857413	1	0.518679	-0.251067	0.392204	0.822461	0.907891	1	0.518679	-0.0792434	0.792001	0.961047	0.972009	1	0.518679	-0.000595259	0.997894	0.999375	0.999946	1	0.518679	0.0786482	0.793287	0.965047	0.972426	1	12	9	6	18	11	21	20	21	23	18	10	27	19	20	14	19	15	22	6	6	7	8
ENSG00000241597.2	AC022121.1	chr5	98954394	98954972	+	processed_pseudogene	579	-1.32537	0.112147	0.83095	0.883279	0.843157	1	-1.32537	0.403438	0.461286	0.546772	0.51411	1	-1.32537	1.10534	0.0449361	0.074714	0.0870893	0.522009	-1.32537	0.250301	0.642326	0.720216	0.676351	1	-1.32537	0.529468	0.328903	0.424176	0.39151	1	-1.32537	0.291291	0.578327	0.738796	0.635457	1	-1.32537	0.993192	0.0560946	0.161057	0.115599	1	-1.32537	0.138155	0.790363	0.901182	0.819007	1	-1.32537	0.417322	0.418711	0.675034	0.493916	1	-1.32537	0.701901	0.172827	0.659315	0.283601	1	-1.32537	-0.153137	0.770004	0.936931	0.805866	1	-1.32537	0.12603	0.807906	0.963097	0.839173	1	-1.32537	-0.855038	0.0975259	0.591538	0.182102	1	-1.32537	-0.575871	0.249787	0.702761	0.384339	1	-1.32537	0.279167	0.587984	0.912944	0.650946	1	2	0	3	2	5	0	0	7	2	6	7	6	5	2	1	3	6	2	8	7	8	6
ENSG00000275374.1	AC113385.3	chr5	100375700	100381398	-	unprocessed_pseudogene	747	-0.59133	0.135889	0.72702	0.80355	0.860021	1	-0.59133	-0.0216878	0.95889	0.969004	0.980969	1	-0.59133	-0.0037582	0.993411	0.994847	0.999511	1	-0.59133	0.128582	0.742559	0.805376	0.86708	1	-0.59133	0.183895	0.638346	0.71701	0.814332	1	-0.59133	-0.157576	0.682624	0.813358	0.843223	1	-0.59133	-0.139647	0.713428	0.84276	0.86352	1	-0.59133	-0.00730673	0.984922	0.99195	0.992466	1	-0.59133	0.0480066	0.896829	0.958803	0.958081	1	-0.59133	0.0179296	0.964524	0.988752	0.980832	1	-0.59133	0.15027	0.698452	0.918221	0.850027	1	-0.59133	0.205583	0.595207	0.908621	0.797599	1	-0.59133	0.13234	0.729449	0.943621	0.870298	1	-0.59133	0.187653	0.623262	0.898826	0.818432	1	-0.59133	0.0553133	0.882856	0.978456	0.950053	1	7	6	4	7	9	7	10	6	2	10	5	4	9	4	9	9	8	6	7	7	6	7
ENSG00000247877.7	AC021086.1	chr5	100428124	100535262	-	lncRNA	3511	-0.519911	-0.652777	0.109141	0.182322	0.310867	1	-0.519911	0.528948	0.156969	0.221479	0.517223	1	-0.519911	0.186782	0.620785	0.694453	0.828884	1	-0.519911	0.0123368	0.975016	0.983046	0.984729	1	-0.519911	-0.0888452	0.816204	0.862518	0.918197	1	-0.519911	1.18173	0.00357319	0.0197375	0.0472224	1	-0.519911	0.839559	0.0354048	0.116725	0.180732	1	-0.519911	0.665114	0.0936982	0.251954	0.299976	1	-0.519911	0.563932	0.155815	0.397025	0.384094	1	-0.519911	-0.342166	0.333109	0.776458	0.728287	1	-0.519911	-0.516611	0.152885	0.555117	0.539848	1	-0.519911	-0.617793	0.0932664	0.554838	0.426252	1	-0.519911	-0.174445	0.632349	0.917497	0.849841	1	-0.519911	-0.275627	0.455946	0.832521	0.748261	1	-0.519911	-0.101182	0.78578	0.963581	0.905783	1	4	6	9	2	4	6	9	14	9	6	7	12	7	5	10	4	11	5	8	9	8	7
ENSG00000174132.9	FAM174A	chr5	100535374	100586741	+	protein_coding	1347	3.47298	0.321636	0.00450106	0.0115014	1	1	3.47298	0.452204	0.00016424	0.000466028	0.99997	1	3.47298	0.307039	0.00691813	0.0141225	1	1	3.47298	0.413282	0.000430092	0.00114533	0.999994	1	3.47298	0.413296	0.000433191	0.00122181	0.999994	1	3.47298	0.130568	0.192535	0.368332	1	1	3.47298	-0.0145968	0.883363	0.942678	1	1	3.47298	0.0916466	0.35401	0.582644	1	1	3.47298	0.0916603	0.354292	0.620489	1	1	3.47298	-0.145165	0.153314	0.643972	1	1	3.47298	-0.0389216	0.692703	0.915014	1	1	3.47298	-0.0389078	0.69305	0.938867	1	1	3.47298	0.106243	0.289329	0.765345	1	1	3.47298	0.106257	0.289615	0.732555	1	1	3.47298	1.37124e-05	0.999863	1	1	1	83	111	116	163	176	125	158	153	147	147	141	142	149	168	158	167	158	148	6	6	8	9
ENSG00000113532.13	ST8SIA4	chr5	100806933	100903282	-	protein_coding	7812	5.15161	0.740107	1.21945e-07	7.81532e-07	0.916399	1	5.15161	0.825663	1.6085e-08	8.92891e-08	0.763579	1	5.15161	1.05112	5.89672e-11	4.65032e-10	0.123414	0.678673	5.15161	0.926221	1.11788e-09	7.41539e-09	0.462902	1	5.15161	0.88819	2.91625e-09	2.00976e-08	0.587862	1	5.15161	0.085556	0.387815	0.577932	1	1	5.15161	0.311012	0.00286526	0.0175076	0.999993	1	5.15161	0.186115	0.0626054	0.191564	0.999999	1	5.15161	0.148083	0.135561	0.365863	1	1	5.15161	0.225456	0.0258388	0.431176	0.999999	1	5.15161	0.100559	0.306468	0.711843	1	1	5.15161	0.0625274	0.523992	0.882172	1	1	5.15161	-0.124898	0.19685	0.698962	1	1	5.15161	-0.162929	0.0966095	0.515367	1	1	5.15161	-0.0380313	0.69334	0.939326	1	1	186	291	257	495	516	452	516	378	507	585	509	610	578	480	545	572	486	495	8	8	8	8
ENSG00000145730.20	PAM	chr5	102753981	103031105	+	protein_coding	8846	8.52798	-0.101687	0.0415708	0.0807951	1	1	8.52798	-0.252881	1.15521e-05	4.04241e-05	1	1	8.52798	-0.262557	6.51929e-06	2.34246e-05	1	1	8.52798	-0.251494	1.22669e-05	4.31004e-05	1	1	8.52798	-0.198837	0.00025741	0.000761556	1	1	8.52798	-0.151194	0.00363401	0.019977	1	1	8.52798	-0.16087	0.00214474	0.0139563	1	1	8.52798	-0.149807	0.00386847	0.0237252	1	1	8.52798	-0.0971501	0.0508539	0.204136	1	1	8.52798	-0.00967586	0.841505	0.965577	1	1	8.52798	0.00138696	0.977109	0.994331	1	1	8.52798	0.0540438	0.268364	0.749246	1	1	8.52798	0.0110628	0.818923	0.966642	1	1	8.52798	0.0637197	0.193397	0.64527	1	1	8.52798	0.0526569	0.27992	0.789868	1	1	4061	5048	5798	5800	5683	5025	4533	4346	4529	4337	4671	4851	4645	4691	4975	5133	5009	4630	10	10	9	9
ENSG00000145723.17	GIN1	chr5	103086000	103120138	-	protein_coding	4169	2.95375	0.242994	0.0832268	0.145476	0.999712	1	2.95375	0.268926	0.0597875	0.0958321	0.99952	1	2.95375	0.166462	0.237623	0.315568	0.999891	1	2.95375	0.430915	0.00307874	0.00693512	0.995824	1	2.95375	0.143919	0.305603	0.398797	0.999923	1	2.95375	0.0259323	0.842423	0.916211	0.999998	1	2.95375	-0.0765313	0.560106	0.731587	0.99999	1	2.95375	0.187922	0.145014	0.336478	0.99996	1	2.95375	-0.0990741	0.451169	0.700856	0.999985	1	2.95375	-0.102464	0.442997	0.837677	0.999981	1	2.95375	0.161989	0.213471	0.628313	0.999967	1	2.95375	-0.125006	0.350125	0.80217	0.999972	1	2.95375	0.264453	0.0478135	0.500039	0.999808	1	2.95375	-0.0225429	0.865825	0.968553	0.999997	1	2.95375	-0.286996	0.0325933	0.432878	0.999725	1	69	71	92	118	116	95	118	100	84	104	97	91	111	123	127	99	88	106	9	9	7	8
ENSG00000145725.19	PPIP5K2	chr5	103120149	103212799	+	protein_coding	17270	6.16632	-0.335214	9.82759e-07	5.29531e-06	1	1	6.16632	-0.428938	1.33575e-08	7.52435e-08	1	1	6.16632	-0.613738	6.15444e-12	5.76333e-11	0.999989	1	6.16632	-0.609178	6.9103e-12	6.43771e-11	0.999991	1	6.16632	-0.450705	4.53806e-09	3.03773e-08	1	1	6.16632	-0.0937238	0.100687	0.235979	1	1	6.16632	-0.278524	2.5221e-05	0.000403414	1	1	6.16632	-0.273964	3.05595e-05	0.000445019	1	1	6.16632	-0.11549	0.0447902	0.188533	1	1	6.16632	-0.1848	0.00275416	0.298246	1	1	6.16632	-0.18024	0.00331755	0.143312	1	1	6.16632	-0.0217664	0.699505	0.942181	1	1	6.16632	0.00455969	0.936565	0.990602	1	1	6.16632	0.163033	0.0070857	0.204535	1	1	6.16632	0.158474	0.00848877	0.247682	1	1	1008	1215	1128	1104	1131	941	863	959	861	759	846	850	824	815	885	1003	933	869	8	8	9	9
ENSG00000181751.10	C5orf30	chr5	103258763	103278660	+	protein_coding	3507	2.4425	-0.511925	0.00122391	0.00357352	0.980106	1	2.4425	-0.750422	2.46947e-05	8.15918e-05	0.740446	1	2.4425	-0.674793	8.0981e-05	0.000241676	0.865184	1	2.4425	-0.752475	2.00264e-05	6.7632e-05	0.742436	1	2.4425	-0.52884	0.000981121	0.00257231	0.973975	1	2.4425	-0.238496	0.13358	0.286611	0.998801	1	2.4425	-0.162868	0.292408	0.490413	0.999654	1	2.4425	-0.24055	0.125806	0.305699	0.998929	1	2.4425	-0.0169148	0.910324	0.964805	0.999987	1	2.4425	0.0756286	0.638407	0.907145	0.999833	1	2.4425	-0.00205358	0.989754	0.997952	1	1	2.4425	0.221582	0.165998	0.659383	0.998963	1	2.4425	-0.0776822	0.625151	0.91473	0.999854	1	2.4425	0.145953	0.348888	0.771678	0.999701	1	2.4425	0.223635	0.157263	0.689981	0.999074	1	73	92	108	78	76	72	59	63	50	50	63	76	67	67	49	84	67	63	7	7	7	8
ENSG00000112874.10	NUDT12	chr5	103548855	103562790	-	protein_coding	4301	3.76633	0.434362	0.000104356	0.000384935	0.999843	1	3.76633	0.386745	0.000492338	0.00127448	0.99993	1	3.76633	0.240525	0.0222091	0.0400923	0.999996	1	3.76633	0.216319	0.0379048	0.0660099	0.999998	1	3.76633	0.370326	0.000719926	0.0019414	0.999954	1	3.76633	-0.0476168	0.606949	0.760806	1	1	3.76633	-0.193837	0.0447056	0.137514	1	1	3.76633	-0.218043	0.0250043	0.100169	0.999999	1	3.76633	-0.0640359	0.48667	0.726415	1	1	3.76633	-0.14622	0.131489	0.619152	1	1	3.76633	-0.170426	0.0804367	0.441934	1	1	3.76633	-0.0164191	0.86071	0.975849	1	1	3.76633	-0.0242058	0.800608	0.964073	1	1	3.76633	0.129801	0.175723	0.626755	1	1	3.76633	0.154007	0.109924	0.631029	1	1	107	128	158	221	222	192	174	195	185	167	186	167	188	172	164	215	204	163	7	7	7	7
ENSG00000184349.13	EFNA5	chr5	107376889	107670937	-	protein_coding	5745	5.21258	-0.270707	0.00064627	0.00201037	1	1	5.21258	-0.500004	1.5386e-07	7.33747e-07	0.999985	1	5.21258	-0.479689	2.90098e-07	1.3e-06	0.999992	1	5.21258	-0.554841	1.99763e-08	1.08569e-07	0.999932	1	5.21258	-0.410976	3.45015e-06	1.44428e-05	0.999999	1	5.21258	-0.229296	0.00386818	0.0209471	1	1	5.21258	-0.208982	0.007395	0.0364766	1	1	5.21258	-0.284134	0.000518239	0.00468921	1	1	5.21258	-0.140268	0.0611541	0.229201	1	1	5.21258	0.0203144	0.78766	0.954736	1	1	5.21258	-0.0548375	0.47038	0.813882	1	1	5.21258	0.0890282	0.239668	0.727537	1	1	5.21258	-0.0751519	0.321345	0.782301	1	1	5.21258	0.0687138	0.358745	0.77857	1	1	5.21258	0.143866	0.0613454	0.533374	1	1	466	585	643	535	596	537	415	460	410	414	474	468	433	458	427	457	528	465	8	8	9	8
ENSG00000145743.15	FBXL17	chr5	107859035	108382098	-	protein_coding	8125	5.68251	0.239752	0.000588572	0.00184623	1	1	5.68251	0.00764833	0.905377	0.926826	1	1	5.68251	-0.0294935	0.646503	0.717275	1	1	5.68251	0.027654	0.6652	0.739301	1	1	5.68251	0.0188355	0.768352	0.82505	1	1	5.68251	-0.232103	0.000748676	0.00580502	1	1	5.68251	-0.269245	0.000142251	0.00160948	1	1	5.68251	-0.212098	0.00164588	0.0119851	1	1	5.68251	-0.220916	0.00113954	0.0147434	1	1	5.68251	-0.0371419	0.560649	0.880152	1	1	5.68251	0.0200057	0.751898	0.932399	1	1	5.68251	0.0111872	0.859824	0.975615	1	1	5.68251	0.0571475	0.368776	0.809817	1	1	5.68251	0.0483291	0.446953	0.828738	1	1	5.68251	-0.00881845	0.888322	0.978735	1	1	477	607	686	880	875	735	628	644	638	619	631	686	716	619	731	676	682	682	12	12	8	8
ENSG00000286503.1	AC008462.1	chr5	108382156	108418016	+	lncRNA	681	-0.229779	-0.020826	0.95403	0.969675	0.992367	1	-0.229779	0.41841	0.208727	0.282124	0.690902	1	-0.229779	0.297084	0.371022	0.457583	0.794357	1	-0.229779	0.112174	0.737826	0.80147	0.92305	1	-0.229779	-0.307624	0.380356	0.477256	0.734629	1	-0.229779	0.439236	0.171754	0.341095	0.691609	1	-0.229779	0.31791	0.321135	0.522253	0.798421	1	-0.229779	0.133	0.680915	0.836395	0.923411	1	-0.229779	-0.286798	0.395846	0.656006	0.759648	1	-0.229779	-0.121326	0.695706	0.924408	0.950854	1	-0.229779	-0.306236	0.333615	0.731699	0.823863	1	-0.229779	-0.726035	0.0339514	0.409855	0.333261	1	-0.229779	-0.18491	0.558975	0.892369	0.902747	1	-0.229779	-0.604708	0.0750927	0.478134	0.452547	1	-0.229779	-0.419798	0.216022	0.749447	0.637123	1	6	8	9	10	12	5	12	7	16	9	12	12	13	8	8	5	7	8	7	7	7	7
ENSG00000272523.1	LINC01023	chr5	108727825	108728260	-	lncRNA	436	-0.0310457	-0.134318	0.680694	0.766747	0.922363	1	-0.0310457	-0.0462806	0.887505	0.914477	0.973825	1	-0.0310457	0.155	0.630228	0.702916	0.912854	1	-0.0310457	0.125445	0.696684	0.766179	0.929789	1	-0.0310457	-0.240497	0.471634	0.566109	0.838166	1	-0.0310457	0.0880376	0.785836	0.881976	0.95085	1	-0.0310457	0.289318	0.359292	0.559234	0.827146	1	-0.0310457	0.259763	0.409317	0.6341	0.84873	1	-0.0310457	-0.106178	0.744212	0.888927	0.932475	1	-0.0310457	0.20128	0.526896	0.870483	0.886458	1	-0.0310457	0.171726	0.588657	0.869079	0.904588	1	-0.0310457	-0.194216	0.557098	0.893826	0.873582	1	-0.0310457	-0.0295546	0.922926	0.989567	0.987008	1	-0.0310457	-0.395496	0.222347	0.678	0.721213	1	-0.0310457	-0.365942	0.257415	0.779074	0.747952	1	6	13	11	9	16	7	11	7	13	10	14	14	8	16	14	12	8	8	6	6	7	7
ENSG00000151422.13	FER	chr5	108747841	109196841	+	protein_coding	13595	5.85795	-0.392746	1.83368e-07	1.13974e-06	1	1	5.85795	-0.45556	1.40213e-08	7.88259e-08	1	1	5.85795	-0.599548	4.36948e-11	3.52293e-10	0.999984	1	5.85795	-0.560085	1.80832e-10	1.34633e-09	0.999996	1	5.85795	-0.318404	6.09444e-06	2.44592e-05	1	1	5.85795	-0.0628138	0.296733	0.486663	1	1	5.85795	-0.206802	0.00161282	0.0112123	1	1	5.85795	-0.167338	0.00837686	0.0435738	1	1	5.85795	0.0743428	0.212033	0.470462	1	1	5.85795	-0.143988	0.023635	0.427725	1	1	5.85795	-0.104525	0.0919265	0.464764	1	1	5.85795	0.137157	0.0274301	0.38859	1	1	5.85795	0.0394636	0.51827	0.879932	1	1	5.85795	0.281145	5.30768e-05	0.0165113	1	1	5.85795	0.241681	0.000312543	0.0467593	1	1	787	981	908	845	839	748	635	727	739	627	666	684	720	695	667	834	831	786	10	10	9	8
ENSG00000249476.2	AC008467.1	chr5	109237120	109326369	-	lncRNA	5862	1.15753	0.302122	0.251503	0.357252	0.915342	1	1.15753	0.640291	0.0168794	0.0314768	0.627683	1	1.15753	0.685576	0.0102235	0.0200547	0.572258	1	1.15753	0.268141	0.312682	0.40368	0.928098	1	1.15753	0.48649	0.065929	0.110293	0.793947	1	1.15753	0.338169	0.15878	0.323498	0.935928	1	1.15753	0.383454	0.10745	0.254526	0.917873	1	1.15753	-0.0339811	0.889429	0.953189	0.99608	1	1.15753	0.184368	0.440124	0.691869	0.977948	1	1.15753	0.0452855	0.842764	0.965577	0.997043	1	1.15753	-0.37215	0.126599	0.519546	0.915737	1	1.15753	-0.153801	0.510005	0.877711	0.985964	1	1.15753	-0.417436	0.0844481	0.569653	0.893405	1	1.15753	-0.199086	0.389066	0.795768	0.980559	1	1.15753	0.21835	0.367337	0.838421	0.968854	1	19	16	19	29	24	28	24	40	30	36	35	30	37	21	18	25	35	29	8	8	8	8
ENSG00000198961.10	PJA2	chr5	109334713	109409974	-	protein_coding	5193	7.53963	0.062641	0.202444	0.300567	1	1	7.53963	0.164702	0.00185019	0.00424877	1	1	7.53963	0.0431894	0.37736	0.463929	1	1	7.53963	0.129716	0.0113929	0.022599	1	1	7.53963	0.117796	0.0204441	0.0396673	1	1	7.53963	0.102061	0.0406583	0.123563	1	1	7.53963	-0.0194516	0.68657	0.822955	1	1	7.53963	0.0670748	0.169095	0.370384	1	1	7.53963	0.0551551	0.255898	0.5233	1	1	7.53963	-0.121512	0.0165582	0.409601	1	1	7.53963	-0.0349859	0.468411	0.812672	1	1	7.53963	-0.0469057	0.332997	0.790936	1	1	7.53963	0.0865264	0.0800471	0.564168	1	1	7.53963	0.0746066	0.128853	0.561809	1	1	7.53963	-0.0119197	0.803916	0.967294	1	1	1791	2227	2220	2693	2727	2351	2432	2515	2577	2400	2384	2404	2434	2628	2767	2692	2699	2344	9	9	8	8
ENSG00000271849.1	AC012603.1	chr5	109687802	109688329	-	lncRNA	528	-0.964459	-0.0834029	0.830211	0.882822	0.901202	1	-0.964459	0.241311	0.549131	0.629055	0.718626	1	-0.964459	0.761509	0.050325	0.0825459	0.240072	1	-0.964459	-0.127607	0.747043	0.80855	0.842291	1	-0.964459	-0.0428875	0.912613	0.937135	0.951092	1	-0.964459	0.324714	0.397657	0.586927	0.624927	1	-0.964459	0.844912	0.0256458	0.0921317	0.172739	1	-0.964459	-0.044204	0.908627	0.962235	0.941619	1	-0.964459	0.0405154	0.914924	0.965809	0.950481	1	-0.964459	0.520198	0.156449	0.64609	0.483612	1	-0.964459	-0.368918	0.342577	0.737278	0.568499	1	-0.964459	-0.284199	0.463816	0.860455	0.672955	1	-0.964459	-0.889116	0.0208909	0.402831	0.14481	1	-0.964459	-0.804397	0.0341413	0.36505	0.203586	1	-0.964459	0.0847195	0.826393	0.973049	0.891877	1	2	3	6	5	4	3	8	4	3	8	8	9	4	2	5	4	6	2	8	8	7	6
ENSG00000112893.9	MAN2A1	chr5	109689366	109869625	+	protein_coding	11815	8.03859	-0.27014	4.07956e-06	1.97737e-05	1	1	8.03859	-0.528496	7.49511e-12	6.95314e-11	1	1	8.03859	-0.5698	1.23459e-12	1.27869e-11	1	1	8.03859	-0.622699	1.41536e-13	1.73072e-12	0.999998	1	8.03859	-0.480769	6.28257e-11	5.6847e-10	1	1	8.03859	-0.258356	9.10697e-06	0.000166939	1	1	8.03859	-0.299659	8.49738e-07	2.58492e-05	1	1	8.03859	-0.352559	4.51756e-08	1.91866e-06	1	1	8.03859	-0.210629	0.000138136	0.00297802	1	1	8.03859	-0.0413033	0.40151	0.816392	1	1	8.03859	-0.0942027	0.0619895	0.400782	1	1	8.03859	0.0477271	0.332179	0.790613	1	1	8.03859	-0.0528994	0.28449	0.764643	1	1	8.03859	0.0890304	0.0759539	0.480383	1	1	8.03859	0.14193	0.00648982	0.224694	1	1	3652	4400	4257	4200	4257	3734	2975	3052	3170	2929	3104	3265	3135	2911	3141	3611	3231	3239	8	9	10	8
ENSG00000186952.15	TMEM232	chr5	110289233	110738956	-	protein_coding	10171	1.50264	1.06748	7.30269e-05	0.000277847	0.107756	0.894099	1.50264	1.25656	6.82517e-06	2.48705e-05	0.0262497	0.203215	1.50264	1.51022	1.71046e-07	7.94502e-07	0.00192724	0.0216555	1.50264	1.01997	0.000149177	0.000432633	0.144903	0.797008	1.50264	1.21984	9.8413e-06	3.80714e-05	0.0351703	0.297343	1.50264	0.189081	0.331415	0.521689	0.999246	1	1.50264	0.442739	0.0227796	0.0842258	0.977905	1	1.50264	-0.0475122	0.808942	0.908783	0.999924	1	1.50264	0.152355	0.429049	0.683021	0.999637	1	1.50264	0.253658	0.177559	0.664879	0.99887	1	1.50264	-0.236593	0.232456	0.645711	0.9978	1	1.50264	-0.036726	0.847831	0.973422	0.999981	1	1.50264	-0.490251	0.0136268	0.374457	0.955726	1	1.50264	-0.290384	0.12188	0.553246	0.998162	1	1.50264	0.199867	0.307918	0.807001	0.998843	1	11	15	16	40	37	35	44	47	25	47	44	54	36	37	31	46	42	32	10	8	8	9
ENSG00000164209.17	SLC25A46	chr5	110738136	110765161	+	protein_coding	8270	6.46116	0.062003	0.233273	0.336514	1	1	6.46116	0.0462448	0.375076	0.46109	1	1	6.46116	-0.0448995	0.38979	0.476699	1	1	6.46116	-0.00247296	0.961817	0.973325	1	1	6.46116	0.021265	0.680819	0.752528	1	1	6.46116	-0.0157582	0.757179	0.863395	1	1	6.46116	-0.106902	0.0432329	0.134612	1	1	6.46116	-0.064476	0.210639	0.424345	1	1	6.46116	-0.040738	0.424835	0.679804	1	1	6.46116	-0.0911443	0.0842254	0.561354	1	1	6.46116	-0.0487178	0.345217	0.738702	1	1	6.46116	-0.0249798	0.626151	0.914924	1	1	6.46116	0.0424265	0.411032	0.83568	1	1	6.46116	0.0661645	0.203169	0.657581	1	1	6.46116	0.023738	0.642565	0.928864	1	1	893	1065	1148	1331	1333	1200	1139	1165	1146	1089	1086	1193	1163	1164	1229	1342	1194	1067	10	10	7	9
ENSG00000145777.15	TSLP	chr5	111070062	111078026	+	protein_coding	4263	2.39889	0.573408	0.00500098	0.012642	0.858192	1	2.39889	1.12968	7.03116e-07	3.01918e-06	0.0670922	0.426235	2.39889	1.0977	1.1014e-06	4.4875e-06	0.0894606	0.532362	2.39889	1.10533	9.09512e-07	3.83569e-06	0.083243	0.527827	2.39889	1.13118	5.91807e-07	2.8135e-06	0.0654432	0.481991	2.39889	0.556273	0.00162883	0.0106656	0.938514	1	2.39889	0.524296	0.00266673	0.016543	0.955488	1	2.39889	0.531923	0.00225769	0.0154342	0.952862	1	2.39889	0.557775	0.00145032	0.01754	0.939693	1	2.39889	-0.0319772	0.835072	0.963923	0.99997	1	2.39889	-0.0243496	0.873289	0.972042	0.99998	1	2.39889	0.00150239	0.992363	0.999011	0.999997	1	2.39889	0.00762763	0.960137	0.990602	0.999993	1	2.39889	0.0334796	0.825921	0.960951	0.999971	1	2.39889	0.025852	0.864393	0.977663	0.99998	1	32	36	27	64	51	57	73	76	82	65	94	76	73	86	83	67	89	89	12	12	7	9
ENSG00000134987.11	WDR36	chr5	111091716	111130502	+	protein_coding	7656	6.67139	0.541929	3.94081e-12	5.87685e-11	1	1	6.67139	0.65796	3.42438e-14	4.71989e-13	0.999991	1	6.67139	0.577255	9.05866e-13	9.58237e-12	1	1	6.67139	0.615679	1.71998e-13	2.08012e-12	0.999999	1	6.67139	0.586408	5.94129e-13	7.54245e-12	1	1	6.67139	0.11603	0.0176974	0.0659795	1	1	6.67139	0.0353257	0.450576	0.641914	1	1	6.67139	0.07375	0.120006	0.296192	1	1	6.67139	0.0444784	0.342759	0.609657	1	1	6.67139	-0.0807048	0.0915409	0.573431	1	1	6.67139	-0.0422804	0.366619	0.754881	1	1	6.67139	-0.0715521	0.13205	0.617792	1	1	6.67139	0.0384244	0.411845	0.836023	1	1	6.67139	0.00915271	0.844413	0.963376	1	1	6.67139	-0.0292716	0.53019	0.899707	1	1	754	891	890	1540	1506	1363	1391	1469	1453	1323	1402	1518	1492	1427	1547	1546	1486	1326	8	8	9	8
ENSG00000214784.4	AC010468.1	chr5	111192226	111193042	-	processed_pseudogene	817	-1.45223	-0.334146	0.447329	0.558429	0.588318	1	-1.45223	-0.928073	0.0505384	0.0826636	0.0977483	0.564243	-1.45223	-0.466838	0.300103	0.385059	0.434355	1	-1.45223	-0.830681	0.0729016	0.117108	0.138917	0.77287	-1.45223	-0.123218	0.775226	0.830443	0.849484	1	-1.45223	-0.593927	0.1878	0.362053	0.261152	1	-1.45223	-0.132693	0.759697	0.868313	0.811575	1	-1.45223	-0.496536	0.260579	0.485197	0.349978	1	-1.45223	0.210928	0.625509	0.820869	0.728415	1	-1.45223	0.461235	0.30908	0.764303	0.379588	1	-1.45223	0.0973918	0.823786	0.956414	0.841426	1	-1.45223	0.804855	0.0812605	0.536239	0.140897	1	-1.45223	-0.363843	0.414231	0.837945	0.491333	1	-1.45223	0.343621	0.435687	0.8226	0.556972	1	-1.45223	0.707464	0.116471	0.641115	0.197147	1	1	7	4	6	2	2	3	0	1	3	2	3	1	1	3	4	3	5	6	6	6	5
ENSG00000152495.11	CAMK4	chr5	111223653	111494886	+	protein_coding	13614	0.890256	-0.696751	0.0105789	0.0245232	0.561936	1	0.890256	-0.739861	0.00845671	0.0169049	0.492394	1	0.890256	-0.856943	0.00290072	0.00641321	0.333709	1	0.890256	-0.958274	0.00113713	0.00278959	0.216707	1	0.890256	-0.776725	0.00563209	0.012564	0.443639	1	0.890256	-0.0431101	0.876055	0.933323	0.989039	1	0.890256	-0.160192	0.566672	0.736767	0.955306	1	0.890256	-0.261523	0.355566	0.584247	0.910596	1	0.890256	-0.0799744	0.771183	0.898067	0.981057	1	0.890256	-0.117082	0.683163	0.921086	0.966355	1	0.890256	-0.218413	0.451405	0.802687	0.925271	1	0.890256	-0.0368643	0.896392	0.980819	0.991125	1	0.890256	-0.101331	0.727525	0.943334	0.96844	1	0.890256	0.0802179	0.777692	0.946584	0.977699	1	0.890256	0.181548	0.527361	0.89874	0.941672	1	34	27	37	24	31	15	11	30	20	19	24	15	20	19	16	20	27	16	11	11	8	8
ENSG00000164211.13	STARD4	chr5	111496033	111512590	-	protein_coding	5684	5.44848	0.507297	4.32675e-07	2.5078e-06	0.999943	1	5.44848	1.47613	1.29467e-18	3.95054e-17	2.77305e-08	6.67484e-07	5.44848	1.48944	9.09557e-19	2.79259e-17	1.57411e-08	3.83079e-07	5.44848	1.56527	1.95127e-19	6.64972e-18	8.61489e-10	2.3568e-08	5.44848	1.19569	5.34136e-16	1.15782e-14	0.00137239	0.0182562	5.44848	0.968835	1.16505e-14	1.7378e-11	0.377412	1	5.44848	0.982138	7.35076e-15	1.21496e-11	0.312781	1	5.44848	1.05798	8.97586e-16	1.97808e-12	0.0663182	1	5.44848	0.688392	6.49142e-11	5.59786e-08	0.998021	1	5.44848	0.0133036	0.835662	0.964058	1	1	5.44848	0.0891413	0.168468	0.574518	1	1	5.44848	-0.280443	0.000159272	0.0544654	1	1	5.44848	0.0758377	0.237147	0.732819	1	1	5.44848	-0.293746	8.52596e-05	0.020374	1	1	5.44848	-0.369584	2.89482e-06	0.0044166	1	1	190	231	277	427	420	339	676	701	720	712	733	756	755	810	813	571	672	587	8	8	8	7
ENSG00000246859.3	STARD4-AS1	chr5	111510396	111739726	+	lncRNA	9263	0.56849	-0.146527	0.591719	0.691419	0.961758	1	0.56849	0.0589948	0.828656	0.867954	0.985623	1	0.56849	-0.256407	0.363289	0.449572	0.908186	1	0.56849	0.134802	0.613801	0.696141	0.968273	1	0.56849	0.0986818	0.71342	0.780473	0.976938	1	0.56849	0.205522	0.443072	0.627706	0.945298	1	0.56849	-0.10988	0.690511	0.826081	0.968333	1	0.56849	0.281329	0.2856	0.514685	0.91848	1	0.56849	0.245209	0.353647	0.620356	0.933129	1	0.56849	-0.315402	0.25489	0.729929	0.881436	1	0.56849	0.0758073	0.770907	0.937012	0.985404	1	0.56849	0.039687	0.87982	0.980268	0.992168	1	0.56849	0.391209	0.151807	0.656372	0.836805	1	0.56849	0.355089	0.194408	0.647177	0.860882	1	0.56849	-0.0361202	0.887327	0.978735	0.993971	1	13	14	21	13	21	17	16	17	21	9	14	21	18	22	21	16	21	22	8	8	9	8
ENSG00000134986.13	NREP	chr5	111662621	111997464	-	protein_coding	9337	7.41484	-0.109103	0.0903716	0.155715	1	1	7.41484	0.00110045	0.986028	0.990171	1	1	7.41484	-0.0714059	0.261609	0.342402	1	1	7.41484	-0.0490777	0.43697	0.530602	1	1	7.41484	-0.0335449	0.594117	0.678942	1	1	7.41484	0.110203	0.0861731	0.212397	1	1	7.41484	0.0376967	0.548362	0.722144	1	1	7.41484	0.0600249	0.340707	0.569971	1	1	7.41484	0.0755577	0.232449	0.495668	1	1	7.41484	-0.0725063	0.252711	0.728249	1	1	7.41484	-0.0501782	0.425109	0.787072	1	1	7.41484	-0.0346453	0.580687	0.902551	1	1	7.41484	0.0223282	0.721591	0.941823	1	1	7.41484	0.037861	0.546461	0.869994	1	1	7.41484	0.0155329	0.803755	0.967283	1	1	1898	2356	1988	2289	2476	2154	2150	2259	2337	2012	2262	2404	2214	2300	2432	2316	2465	2205	8	8	10	9
ENSG00000224032.7	EPB41L4A-AS1	chr5	112160526	112164818	+	lncRNA	3903	3.65874	0.173354	0.116158	0.191639	0.999997	1	3.65874	0.270857	0.0175388	0.0325412	0.999979	1	3.65874	0.262537	0.0203678	0.0371335	0.999983	1	3.65874	0.379938	0.00114856	0.00281413	0.999858	1	3.65874	0.373775	0.00135844	0.00346806	0.999873	1	3.65874	0.0975027	0.34911	0.538978	1	1	3.65874	0.0891827	0.388541	0.585943	1	1	3.65874	0.206584	0.0484615	0.160251	0.999998	1	3.65874	0.200421	0.0554328	0.215368	0.999998	1	3.65874	-0.00832003	0.935926	0.984228	1	1	3.65874	0.109081	0.28847	0.699366	1	1	3.65874	0.102918	0.316751	0.781396	1	1	3.65874	0.117401	0.251469	0.743385	1	1	3.65874	0.111238	0.277351	0.724891	1	1	3.65874	-0.0061634	0.950721	0.996766	1	1	101	135	137	188	155	159	155	154	176	137	181	184	177	196	185	179	196	178	8	8	7	9
ENSG00000238363.1	SNORA13	chr5	112161485	112161617	+	snoRNA	133	-1.07481	0.0797629	0.85093	0.897512	0.891025	1	-1.07481	0.393029	0.361118	0.447036	0.540301	1	-1.07481	0.285153	0.505476	0.588461	0.652316	1	-1.07481	0.0397914	0.92508	0.946312	0.942489	1	-1.07481	-0.035152	0.935387	0.954514	0.959375	1	-1.07481	0.313266	0.444536	0.628837	0.640143	1	-1.07481	0.20539	0.614787	0.771508	0.757528	1	-1.07481	-0.0399715	0.923168	0.966998	0.94846	1	-1.07481	-0.114915	0.780708	0.900753	0.85087	1	-1.07481	-0.107876	0.791253	0.954736	0.880224	1	-1.07481	-0.353238	0.394992	0.770558	0.591446	1	-1.07481	-0.428181	0.306313	0.773212	0.503542	1	-1.07481	-0.245361	0.553041	0.891146	0.707022	1	-1.07481	-0.320305	0.441554	0.825818	0.614248	1	-1.07481	-0.0749434	0.856552	0.976859	0.901981	1	4	4	2	5	3	5	3	10	3	5	5	5	6	4	2	3	2	6	5	5	5	4
ENSG00000134982.17	APC	chr5	112707498	112846239	+	protein_coding	12440	6.70541	-0.235439	0.000381862	0.00125707	1	1	6.70541	-0.164281	0.00914402	0.018129	1	1	6.70541	-0.315851	9.61474e-06	3.35088e-05	1	1	6.70541	-0.30915	1.2786e-05	4.48132e-05	1	1	6.70541	-0.188478	0.0032051	0.00754538	1	1	6.70541	0.0711575	0.235578	0.419995	1	1	6.70541	-0.0804119	0.183459	0.3634	1	1	6.70541	-0.073711	0.220646	0.436974	1	1	6.70541	0.0469608	0.429338	0.68326	1	1	6.70541	-0.151569	0.0159205	0.409601	1	1	6.70541	-0.144869	0.0204436	0.271586	1	1	6.70541	-0.0241968	0.683647	0.93449	1	1	6.70541	0.00670093	0.910867	0.98669	1	1	6.70541	0.127373	0.0393895	0.383342	1	1	6.70541	0.120672	0.049683	0.500972	1	1	1265	1563	1431	1465	1564	1294	1244	1412	1441	1272	1309	1252	1329	1206	1417	1483	1501	1294	9	9	8	8
ENSG00000153037.15	SRP19	chr5	112861188	112898371	+	protein_coding	10517	3.76019	-0.0444039	0.698997	0.782123	1	1	3.76019	0.230115	0.0494378	0.0810706	0.999983	1	3.76019	0.0506351	0.659405	0.728452	0.999999	1	3.76019	-0.00548994	0.961842	0.973325	1	1	3.76019	0.0314465	0.783882	0.837194	1	1	3.76019	0.274518	0.0180784	0.0670219	0.999973	1	3.76019	0.095039	0.398923	0.595308	0.999999	1	3.76019	0.038914	0.728936	0.866441	1	1	3.76019	0.0758505	0.499353	0.735932	0.999999	1	3.76019	-0.179479	0.112241	0.599663	0.999996	1	3.76019	-0.235604	0.0403378	0.347248	0.999987	1	3.76019	-0.198668	0.0798662	0.53447	0.999994	1	3.76019	-0.056125	0.617622	0.912302	0.999999	1	3.76019	-0.0191885	0.863836	0.968068	1	1	3.76019	0.0369365	0.74191	0.950952	1	1	128	167	168	210	178	148	192	213	180	197	160	179	190	153	186	160	209	171	9	9	8	10
ENSG00000129625.13	REEP5	chr5	112876385	112922289	-	protein_coding	3974	6.81486	0.223885	0.000108693	0.000399817	1	1	6.81486	0.123261	0.0210913	0.0382801	1	1	6.81486	0.0993339	0.0586939	0.0945605	1	1	6.81486	0.0937447	0.0731225	0.117406	1	1	6.81486	0.150806	0.00553161	0.0123607	1	1	6.81486	-0.100623	0.0512937	0.145967	1	1	6.81486	-0.124551	0.0174846	0.0689168	1	1	6.81486	-0.13014	0.0133072	0.0624403	1	1	6.81486	-0.0730791	0.148777	0.386437	1	1	6.81486	-0.0239273	0.635361	0.906135	1	1	6.81486	-0.0295165	0.558475	0.854871	1	1	6.81486	0.0275444	0.584204	0.904041	1	1	6.81486	-0.00558928	0.911393	0.986746	1	1	6.81486	0.0514716	0.308889	0.746406	1	1	6.81486	0.0570609	0.259672	0.779762	1	1	1055	1281	1361	1877	1764	1514	1374	1471	1486	1356	1481	1596	1511	1459	1554	1628	1530	1522	8	8	11	8
ENSG00000249947.2	XBP1P1	chr5	112885094	112885745	+	processed_pseudogene	652	-1.32506	-0.73957	0.08077	0.141832	0.176716	1	-1.32506	-0.157936	0.702242	0.763904	0.808315	1	-1.32506	0.176625	0.657427	0.726753	0.793662	1	-1.32506	-0.494154	0.237012	0.32029	0.398291	1	-1.32506	-0.711609	0.0958353	0.151591	0.199257	1	-1.32506	0.581634	0.160378	0.32576	0.278999	1	-1.32506	0.916195	0.0281577	0.0988634	0.092938	1	-1.32506	0.245416	0.543464	0.741269	0.631297	1	-1.32506	0.0279607	0.942032	0.974763	0.954079	1	-1.32506	0.334561	0.401629	0.816392	0.608461	1	-1.32506	-0.336218	0.413047	0.780895	0.558263	1	-1.32506	-0.553673	0.185904	0.675343	0.308763	1	-1.32506	-0.670779	0.100624	0.597179	0.249579	1	-1.32506	-0.888234	0.0347424	0.366717	0.107851	1	-1.32506	-0.217455	0.598166	0.91677	0.674457	1	4	6	2	2	1	3	4	5	2	5	7	4	1	4	3	2	3	1	7	7	8	6
ENSG00000172795.16	DCP2	chr5	112976702	113022195	+	protein_coding	11176	5.20742	-1.11462	5.1423e-16	1.5643e-14	0.0140447	0.186955	5.20742	-0.847971	4.26318e-13	4.86793e-12	0.88821	1	5.20742	-0.862317	2.58563e-13	2.96094e-12	0.853443	1	5.20742	-0.962264	1.86964e-14	2.6738e-13	0.411533	1	5.20742	-1.01226	5.78286e-15	1.06103e-13	0.189033	1	5.20742	0.266649	0.00103354	0.00752544	1	1	5.20742	0.252303	0.00168152	0.0115964	1	1	5.20742	0.152356	0.0465112	0.155618	1	1	5.20742	0.102364	0.175012	0.423212	1	1	5.20742	-0.0143465	0.843834	0.96583	1	1	5.20742	-0.114293	0.126006	0.518724	1	1	5.20742	-0.164285	0.0319361	0.403678	1	1	5.20742	-0.0999467	0.177396	0.681011	1	1	5.20742	-0.149938	0.0480599	0.40846	1	1	5.20742	-0.0499916	0.499069	0.890976	1	1	603	830	792	456	404	361	451	478	396	446	481	437	438	405	462	441	438	376	9	9	9	7
ENSG00000171444.18	MCC	chr5	113022099	113488823	-	protein_coding	10739	5.09115	0.41088	5.39421e-06	2.5516e-05	0.999998	1	5.09115	0.20371	0.0119558	0.0230696	1	1	5.09115	0.113276	0.147903	0.211303	1	1	5.09115	0.0269478	0.727248	0.792802	1	1	5.09115	0.214596	0.008046	0.0173066	1	1	5.09115	-0.20717	0.00741429	0.0343587	1	1	5.09115	-0.297604	0.000283795	0.00279622	1	1	5.09115	-0.383932	1.09142e-05	0.000186613	0.999999	1	5.09115	-0.196284	0.0101764	0.069235	1	1	5.09115	-0.0904343	0.232319	0.713362	1	1	5.09115	-0.176762	0.0243641	0.289541	1	1	5.09115	0.010886	0.883118	0.980819	1	1	5.09115	-0.086328	0.256895	0.746505	1	1	5.09115	0.10132	0.179019	0.630208	1	1	5.09115	0.187648	0.0166748	0.328191	1	1	306	356	413	628	568	511	452	403	477	447	439	414	398	408	450	498	452	473	9	9	9	9
ENSG00000047188.16	YTHDC2	chr5	113513694	113595285	+	protein_coding	10805	5.70601	0.227061	0.0022615	0.00619709	1	1	5.70601	0.29982	0.000132532	0.00038391	1	1	5.70601	0.17002	0.0190258	0.0349697	1	1	5.70601	0.153687	0.0323604	0.0573683	1	1	5.70601	0.180748	0.0129736	0.0264813	1	1	5.70601	0.072759	0.277817	0.465344	1	1	5.70601	-0.057041	0.395321	0.591939	1	1	5.70601	-0.0733747	0.27552	0.503284	1	1	5.70601	-0.046313	0.488009	0.727333	1	1	5.70601	-0.1298	0.0603675	0.511109	1	1	5.70601	-0.146134	0.0356748	0.332358	1	1	5.70601	-0.119072	0.082663	0.540745	1	1	5.70601	-0.0163337	0.808165	0.965403	1	1	5.70601	0.010728	0.873079	0.971383	1	1	5.70601	0.0270617	0.686943	0.937427	1	1	490	580	570	786	816	692	666	830	681	647	703	719	665	712	719	743	763	623	8	8	12	7
ENSG00000152503.9	TRIM36	chr5	115124762	115180546	-	protein_coding	6113	2.60741	-1.11923	2.23053e-09	1.97943e-08	0.050775	0.51537	2.60741	-0.870672	2.45979e-07	1.13538e-06	0.528313	1	2.60741	-0.906063	1.11777e-07	5.33314e-07	0.432684	1	2.60741	-0.947563	4.82388e-08	2.49353e-07	0.323575	1	2.60741	-0.764851	1.52669e-06	6.77717e-06	0.792896	1	2.60741	0.248558	0.0952564	0.227318	0.999355	1	2.60741	0.213167	0.148721	0.316767	0.999621	1	2.60741	0.171667	0.242093	0.464468	0.99979	1	2.60741	0.354379	0.0175505	0.100706	0.997634	1	2.60741	-0.0353911	0.805079	0.955471	0.999985	1	2.60741	-0.076891	0.592705	0.870434	0.999962	1	2.60741	0.105821	0.453094	0.853632	0.999951	1	2.60741	-0.0414999	0.771709	0.955565	0.999983	1	2.60741	0.141212	0.317102	0.75309	0.999918	1	2.60741	0.182712	0.198255	0.734577	0.999844	1	91	133	133	63	67	62	65	82	60	61	74	75	73	58	78	81	87	69	7	7	8	7
ENSG00000164219.10	PGGT1B	chr5	115204012	115262877	-	protein_coding	10069	5.22534	0.0253563	0.699821	0.782691	1	1	5.22534	0.180773	0.00943418	0.0186502	1	1	5.22534	-0.0255683	0.700391	0.762769	1	1	5.22534	0.0360379	0.585248	0.670816	1	1	5.22534	0.0828572	0.213178	0.29711	1	1	5.22534	0.155417	0.0207543	0.07456	1	1	5.22534	-0.0509246	0.434869	0.627423	1	1	5.22534	0.0106816	0.868158	0.943561	1	1	5.22534	0.0575009	0.373416	0.637629	1	1	5.22534	-0.206341	0.00321238	0.30723	1	1	5.22534	-0.144735	0.0307798	0.31846	1	1	5.22534	-0.0979157	0.134272	0.619769	1	1	5.22534	0.0616061	0.347426	0.796581	1	1	5.22534	0.108425	0.102487	0.523901	1	1	5.22534	0.0468193	0.468993	0.881608	1	1	362	470	450	543	508	503	491	527	546	449	491	469	504	475	529	572	521	459	8	8	8	8
ENSG00000271797.1	AC008494.3	chr5	115262505	115263448	+	lncRNA	944	-0.637768	0.0777322	0.860928	0.905083	0.912552	1	-0.637768	-0.141377	0.758502	0.810458	0.84706	1	-0.637768	-0.246262	0.593103	0.670559	0.730776	1	-0.637768	-0.271712	0.554364	0.641647	0.703041	1	-0.637768	0.311623	0.477635	0.571824	0.6818	1	-0.637768	-0.219109	0.61968	0.770965	0.762561	1	-0.637768	-0.323994	0.464189	0.6537	0.648781	1	-0.637768	-0.349444	0.428497	0.651799	0.621833	1	-0.637768	0.23389	0.575029	0.788875	0.773195	1	-0.637768	-0.104886	0.81887	0.9583	0.881873	1	-0.637768	-0.130336	0.775237	0.93882	0.853375	1	-0.637768	0.452999	0.302458	0.77037	0.53717	1	-0.637768	-0.02545	0.955455	0.990602	0.971259	1	-0.637768	0.557885	0.206607	0.660652	0.432791	1	-0.637768	0.583335	0.18569	0.723831	0.408692	1	5	4	9	12	3	8	7	3	7	8	2	6	2	11	3	8	12	7	7	7	7	9
ENSG00000164221.13	CCDC112	chr5	115267190	115296693	-	protein_coding	3149	2.79841	-0.0689928	0.663355	0.752288	0.999905	1	2.79841	0.231922	0.142548	0.204122	0.999088	1	2.79841	0.00455634	0.97647	0.981916	0.999989	1	2.79841	-0.0880789	0.581945	0.667541	0.99985	1	2.79841	-0.0721434	0.651557	0.72781	0.999888	1	2.79841	0.300915	0.0544129	0.15247	0.998256	1	2.79841	0.0735492	0.634485	0.785608	0.999917	1	2.79841	-0.0190861	0.902347	0.960099	0.999978	1	2.79841	-0.00315057	0.983961	0.99277	0.999995	1	2.79841	-0.227366	0.141641	0.629534	0.999345	1	2.79841	-0.320001	0.0433266	0.355889	0.997531	1	2.79841	-0.304065	0.0538332	0.479487	0.998026	1	2.79841	-0.0926353	0.553327	0.891146	0.999869	1	2.79841	-0.0766997	0.622919	0.898488	0.999901	1	2.79841	0.0159355	0.91889	0.985735	0.999981	1	89	80	72	102	86	87	103	111	93	77	108	87	66	91	104	93	97	73	8	8	7	8
ENSG00000145780.8	FEM1C	chr5	115520908	115544775	-	protein_coding	5697	6.47116	0.00990192	0.851702	0.898161	1	1	6.47116	0.278698	9.64908e-06	3.41811e-05	1	1	6.47116	0.11603	0.0349046	0.0598459	1	1	6.47116	0.250323	4.21657e-05	0.000134911	1	1	6.47116	0.101377	0.0627996	0.105718	1	1	6.47116	0.268796	1.31803e-05	0.000225944	1	1	6.47116	0.106128	0.0489901	0.146933	1	1	6.47116	0.240421	5.88739e-05	0.000776053	1	1	6.47116	0.091475	0.0868311	0.283989	1	1	6.47116	-0.162668	0.00358071	0.308782	1	1	6.47116	-0.0283756	0.581475	0.867177	1	1	6.47116	-0.177321	0.00170043	0.152608	1	1	6.47116	0.134292	0.0136842	0.374457	1	1	6.47116	-0.0146535	0.778305	0.946756	1	1	6.47116	-0.148946	0.00681345	0.227456	1	1	841	1016	1026	1156	1200	1103	1158	1330	1279	1123	1159	1217	1288	1270	1380	1231	1227	1078	8	8	8	8
ENSG00000243414.5	TICAM2	chr5	115578650	115602479	-	protein_coding	3244	0.784298	0.285001	0.259437	0.366266	0.931147	1	0.784298	0.460799	0.0703688	0.110454	0.816369	1	0.784298	0.429012	0.089805	0.137257	0.843662	1	0.784298	0.314687	0.213752	0.294292	0.915201	1	0.784298	0.479067	0.0574635	0.0980245	0.804153	1	0.784298	0.175798	0.446463	0.630482	0.987602	1	0.784298	0.144011	0.530523	0.707925	0.991442	1	0.784298	0.0296861	0.897468	0.957302	0.998586	1	0.784298	0.194066	0.394649	0.655095	0.98659	1	0.784298	-0.0317865	0.889423	0.980462	0.998824	1	0.784298	-0.146112	0.530045	0.842819	0.990771	1	0.784298	0.0182683	0.937259	0.9866	0.999305	1	0.784298	-0.114325	0.622561	0.913968	0.993799	1	0.784298	0.0500548	0.824868	0.960683	0.998285	1	0.784298	0.16438	0.473175	0.882044	0.989958	1	15	15	13	19	25	20	18	21	27	23	18	26	17	21	25	26	22	23	9	10	9	7
ENSG00000249249.2	AC010226.1	chr5	115602057	115623897	+	lncRNA	4456	-0.0125843	0.133583	0.688428	0.773459	0.907539	1	-0.0125843	0.628674	0.0584968	0.0939835	0.478996	1	-0.0125843	0.635688	0.0540931	0.0880784	0.472889	1	-0.0125843	0.10373	0.758226	0.817407	0.92696	1	-0.0125843	-0.0593221	0.861076	0.897361	0.960248	1	-0.0125843	0.495091	0.111756	0.253931	0.655522	1	-0.0125843	0.502105	0.104073	0.248739	0.650721	1	-0.0125843	-0.0298529	0.924993	0.96748	0.982175	1	-0.0125843	-0.192905	0.552513	0.775058	0.871291	1	-0.0125843	0.00701413	0.980595	0.993807	0.997139	1	-0.0125843	-0.524944	0.0962568	0.473328	0.616081	1	-0.0125843	-0.687996	0.0351681	0.416433	0.414411	1	-0.0125843	-0.531958	0.0894648	0.578942	0.610879	1	-0.0125843	-0.69501	0.0321343	0.362241	0.407934	1	-0.0125843	-0.163052	0.619332	0.923007	0.89059	1	5	8	11	12	12	8	14	9	20	12	19	14	12	6	12	11	7	8	10	10	8	8
ENSG00000134970.14	TMED7	chr5	115613210	115632992	-	protein_coding	4055	7.07807	0.234362	0.00032254	0.00108025	1	1	7.07807	0.303862	1.17742e-05	4.11144e-05	1	1	7.07807	0.249197	0.000163794	0.000461264	1	1	7.07807	0.31232	7.43235e-06	2.69543e-05	1	1	7.07807	0.285846	2.72275e-05	9.68489e-05	1	1	7.07807	0.0694998	0.228534	0.411806	1	1	7.07807	0.0148348	0.794725	0.891045	1	1	7.07807	0.0779581	0.176687	0.381037	1	1	7.07807	0.0514837	0.36856	0.633561	1	1	7.07807	-0.054665	0.342505	0.783265	1	1	7.07807	0.0084583	0.881936	0.973553	1	1	7.07807	-0.0180161	0.752192	0.952865	1	1	7.07807	0.0631233	0.272613	0.758198	1	1	7.07807	0.0366489	0.521756	0.860439	1	1	7.07807	-0.0264744	0.641813	0.928464	1	1	1189	1518	1375	2060	1973	1707	1668	1965	1797	1656	1906	1878	1880	1898	2045	1940	2057	1699	8	8	6	7
ENSG00000129596.5	CDO1	chr5	115804733	115816659	-	protein_coding	1894	2.48237	0.700202	6.00168e-05	0.000233041	0.819932	1	2.48237	0.289797	0.0791294	0.122451	0.996946	1	2.48237	0.321431	0.0505811	0.0829112	0.995818	1	2.48237	0.220384	0.175851	0.250077	0.998734	1	2.48237	0.205793	0.206414	0.289126	0.998925	1	2.48237	-0.410405	0.00709872	0.0332536	0.994722	1	2.48237	-0.378772	0.0113298	0.0500184	0.996946	1	2.48237	-0.479818	0.0019758	0.0138578	0.987089	1	2.48237	-0.494409	0.00154507	0.0184164	0.984111	1	2.48237	0.0316337	0.834082	0.96383	0.999973	1	2.48237	-0.0694129	0.648652	0.895355	0.99993	1	2.48237	-0.084004	0.582697	0.903049	0.999906	1	2.48237	-0.101047	0.503369	0.873551	0.999894	1	2.48237	-0.115638	0.445549	0.828036	0.999862	1	2.48237	-0.0145912	0.923566	0.986655	0.999987	1	41	57	57	135	89	81	77	66	62	75	77	66	69	70	69	76	67	62	8	8	7	7
ENSG00000145782.13	ATG12	chr5	115828200	115841837	-	protein_coding	8867	6.03094	-0.108279	0.0671835	0.121491	1	1	6.03094	0.00995883	0.862594	0.895544	1	1	6.03094	0.00293701	0.959161	0.969718	1	1	6.03094	0.00120877	0.98316	0.988392	1	1	6.03094	-0.0284237	0.620992	0.702759	1	1	6.03094	0.118237	0.0451637	0.133122	1	1	6.03094	0.111216	0.0578345	0.164622	1	1	6.03094	0.109487	0.0610942	0.188364	1	1	6.03094	0.0798548	0.166858	0.413337	1	1	6.03094	-0.00702181	0.901794	0.98273	1	1	6.03094	-0.00875005	0.87755	0.973137	1	1	6.03094	-0.0383825	0.50168	0.874291	1	1	6.03094	-0.00172824	0.975637	0.992434	1	1	6.03094	-0.0313607	0.581406	0.881958	1	1	6.03094	-0.0296325	0.601567	0.917442	1	1	676	845	838	898	883	826	821	906	829	829	887	930	851	916	941	976	884	784	8	10	8	9
ENSG00000177879.16	AP3S1	chr5	115841592	115914081	+	protein_coding	2929	5.88848	-0.109465	0.0810193	0.142156	1	1	5.88848	-0.0834612	0.181853	0.251245	1	1	5.88848	-0.181954	0.00585599	0.0121633	1	1	5.88848	-0.116949	0.0641923	0.104772	1	1	5.88848	-0.0682176	0.269787	0.360019	1	1	5.88848	0.0260037	0.670037	0.805377	1	1	5.88848	-0.0724894	0.24106	0.433471	1	1	5.88848	-0.00748401	0.901866	0.959836	1	1	5.88848	0.0412473	0.497395	0.73441	1	1	5.88848	-0.0984931	0.117407	0.605631	1	1	5.88848	-0.0334877	0.584999	0.868023	1	1	5.88848	0.0152436	0.802813	0.961464	1	1	5.88848	0.0650054	0.293807	0.76781	1	1	5.88848	0.113737	0.0708275	0.467962	1	1	5.88848	0.0487313	0.425201	0.864525	1	1	692	790	759	905	837	744	730	781	771	693	727	797	776	741	861	894	778	775	8	8	7	7
ENSG00000172901.20	LVRN	chr5	115962454	116027619	+	protein_coding	6636	0.620497	0.758299	0.0198233	0.0425467	0.342251	1	0.620497	1.47093	2.01717e-05	6.77592e-05	0.00761351	0.0721827	0.620497	1.29535	0.00012783	0.000366863	0.027105	0.205991	0.620497	1.12576	0.000717117	0.00182981	0.0753031	0.490658	0.620497	0.509764	0.120673	0.184078	0.59649	1	0.620497	0.712629	0.00834469	0.0375133	0.512379	1	0.620497	0.537049	0.0440727	0.136222	0.727626	1	0.620497	0.367463	0.166528	0.366708	0.869686	1	0.620497	-0.248535	0.379797	0.642904	0.902696	1	0.620497	-0.175581	0.468882	0.848145	0.977159	1	0.620497	-0.345166	0.165963	0.570732	0.916762	1	0.620497	-0.961164	0.000977885	0.122931	0.190625	1	0.620497	-0.169585	0.49646	0.871012	0.973193	1	0.620497	-0.785584	0.0061017	0.193383	0.381658	1	0.620497	-0.615998	0.0297358	0.416104	0.591131	1	8	9	6	23	14	14	24	26	29	27	24	21	14	23	28	12	11	17	8	8	10	9
ENSG00000268223.5	ARL14EPL	chr5	116032324	116060118	+	protein_coding	1914	-0.403413	0.549932	0.193669	0.290013	0.417172	1	-0.403413	0.669692	0.119428	0.175088	0.321051	1	-0.403413	1.1092	0.00949726	0.0187469	0.0822453	0.498906	-0.403413	0.594751	0.1623	0.23308	0.379697	1	-0.403413	0.601018	0.158414	0.231284	0.374748	1	-0.403413	0.11976	0.754887	0.862197	0.89547	1	-0.403413	0.559267	0.131352	0.292296	0.499489	1	-0.403413	0.0448188	0.906193	0.96156	0.96084	1	-0.403413	0.0510853	0.893619	0.957156	0.955539	1	-0.403413	0.439507	0.236902	0.716335	0.622971	1	-0.403413	-0.0749411	0.845706	0.964642	0.935208	1	-0.403413	-0.0686746	0.858171	0.974828	0.940526	1	-0.403413	-0.514448	0.16551	0.668182	0.546463	1	-0.403413	-0.508182	0.170652	0.620026	0.552762	1	-0.403413	0.00626656	0.987313	0.99993	0.994723	1	4	6	2	14	2	8	11	5	8	12	13	11	10	5	9	9	7	8	9	9	8	7
ENSG00000185641.6	AC034236.1	chr5	116051917	116052289	-	processed_pseudogene	373	-0.807631	-0.0375886	0.922341	0.947372	0.968758	1	-0.807631	-0.700745	0.107738	0.160329	0.280887	1	-0.807631	-0.503681	0.230579	0.307821	0.468568	1	-0.807631	-0.391195	0.341912	0.434767	0.59183	1	-0.807631	-0.387349	0.347119	0.442494	0.596138	1	-0.807631	-0.663156	0.116655	0.261071	0.306136	1	-0.807631	-0.466092	0.252342	0.44646	0.504132	1	-0.807631	-0.353606	0.375252	0.603528	0.630516	1	-0.807631	-0.349761	0.380965	0.643636	0.634829	1	-0.807631	0.197064	0.648449	0.91034	0.756515	1	-0.807631	0.30955	0.470107	0.813658	0.630774	1	-0.807631	0.313396	0.464619	0.86078	0.626536	1	-0.807631	0.112486	0.787463	0.960314	0.86895	1	-0.807631	0.116332	0.78012	0.947223	0.864479	1	-0.807631	0.00384562	0.992123	0.99993	0.995562	1	5	8	7	6	8	9	2	8	1	4	3	7	7	6	3	8	3	5	9	9	8	9
ENSG00000271918.1	AC034236.2	chr5	116083807	116085416	-	lncRNA	1610	1.60198	0.492107	0.0417055	0.0810094	0.843983	1	1.60198	0.565328	0.0216836	0.0392152	0.771599	1	1.60198	0.590641	0.0159205	0.0298823	0.746888	1	1.60198	0.566088	0.0201906	0.0377187	0.774526	1	1.60198	0.456833	0.0600727	0.101775	0.867955	1	1.60198	0.0732206	0.730481	0.844901	0.997457	1	1.60198	0.0985331	0.639724	0.789515	0.996589	1	1.60198	0.0739802	0.724331	0.864142	0.997595	1	1.60198	-0.0352749	0.868972	0.945794	0.998705	1	1.60198	0.0253125	0.905241	0.982877	0.999105	1	1.60198	0.000759562	0.997058	0.999426	0.999904	1	1.60198	-0.108495	0.615056	0.911638	0.995372	1	1.60198	-0.0245529	0.906984	0.985547	0.999281	1	1.60198	-0.133808	0.531195	0.864578	0.994241	1	1.60198	-0.109255	0.608005	0.919523	0.995646	1	19	33	21	50	32	43	40	38	41	46	36	44	45	35	47	54	39	24	8	8	7	7
ENSG00000145781.9	COMMD10	chr5	116085016	116412762	+	protein_coding	2439	4.20364	-0.253608	0.0161607	0.0355949	0.999996	1	4.20364	-0.226074	0.0322085	0.0555112	0.999997	1	4.20364	-0.313279	0.00418044	0.00893863	0.999983	1	4.20364	-0.208881	0.0443974	0.0758335	0.999998	1	4.20364	-0.284247	0.00822348	0.0176539	0.999991	1	4.20364	0.027534	0.785962	0.882067	1	1	4.20364	-0.0596718	0.558238	0.730083	1	1	4.20364	0.0447267	0.655863	0.819985	1	1	4.20364	-0.030639	0.761837	0.897392	1	1	4.20364	-0.0872059	0.399395	0.815734	1	1	4.20364	0.0171926	0.865416	0.969919	1	1	4.20364	-0.0581731	0.570489	0.899565	1	1	4.20364	0.104399	0.309096	0.776714	1	1	4.20364	0.0290328	0.777287	0.946393	1	1	4.20364	-0.0753657	0.458262	0.878194	1	1	210	270	277	273	255	228	236	257	202	217	259	204	207	258	285	248	234	226	7	9	8	11
ENSG00000092421.16	SEMA6A	chr5	116443616	116574934	-	protein_coding	10956	-0.929451	0.277389	0.512674	0.620022	0.606445	1	-0.929451	1.23596	0.00462862	0.00977888	0.0306856	0.231854	-0.929451	0.792619	0.0626788	0.100078	0.164798	0.839899	-0.929451	0.557259	0.186111	0.261945	0.321213	1	-0.929451	1.06228	0.0132058	0.0269164	0.0627646	0.468526	-0.929451	0.958572	0.016217	0.0616407	0.105235	1	-0.929451	0.51523	0.18974	0.371337	0.401115	1	-0.929451	0.279869	0.475144	0.690807	0.64536	1	-0.929451	0.78489	0.0453794	0.189965	0.191944	1	-0.929451	-0.443343	0.234315	0.714446	0.561527	1	-0.929451	-0.678703	0.0772099	0.435918	0.306436	1	-0.929451	-0.173682	0.629048	0.916122	0.861467	1	-0.929451	-0.23536	0.540345	0.88622	0.733057	1	-0.929451	0.26966	0.465942	0.837205	0.729291	1	-0.929451	0.505021	0.18332	0.722713	0.459685	1	0	4	2	3	4	3	10	6	7	5	6	5	3	5	5	9	8	4	8	8	10	8
ENSG00000248445.5	SEMA6A-AS1	chr5	116447547	116508276	+	lncRNA	2829	-0.363758	0.33072	0.395329	0.509358	0.679018	1	-0.363758	0.357826	0.365254	0.451311	0.651404	1	-0.363758	0.680707	0.0794035	0.123308	0.359023	1	-0.363758	-0.207786	0.608591	0.691458	0.778436	1	-0.363758	0.501741	0.19596	0.276967	0.518753	1	-0.363758	0.0271063	0.939443	0.967983	0.980364	1	-0.363758	0.349986	0.320355	0.521325	0.723782	1	-0.363758	-0.538506	0.164431	0.363784	0.458552	1	-0.363758	0.171021	0.628521	0.822509	0.868721	1	-0.363758	0.32288	0.368482	0.799119	0.742682	1	-0.363758	-0.565612	0.151276	0.553287	0.432252	1	-0.363758	0.143914	0.69026	0.937256	0.88583	1	-0.363758	-0.888492	0.0228857	0.411372	0.182647	1	-0.363758	-0.178966	0.606866	0.893385	0.876661	1	-0.363758	0.709526	0.0678972	0.54608	0.309339	1	3	6	8	8	7	12	14	7	4	15	8	11	7	6	3	12	10	8	10	10	7	9
ENSG00000239528.1	RPS14P8	chr5	116562562	116562930	+	processed_pseudogene	369	-0.850806	0.164325	0.708612	0.789718	0.82063	1	-0.850806	-0.0740864	0.868026	0.900017	0.917973	1	-0.850806	-0.115077	0.796198	0.842385	0.872552	1	-0.850806	-0.787186	0.100992	0.155306	0.202469	1	-0.850806	-0.0173199	0.969198	0.978771	0.985694	1	-0.850806	-0.238411	0.58159	0.741163	0.741266	1	-0.850806	-0.279402	0.516226	0.696329	0.697481	1	-0.850806	-0.951511	0.0415929	0.143937	0.119756	1	-0.850806	-0.181645	0.670513	0.845707	0.808577	1	-0.850806	-0.0409905	0.926491	0.984228	0.954461	1	-0.850806	-0.7131	0.132488	0.527769	0.244719	1	-0.850806	0.0567665	0.89509	0.980819	0.932801	1	-0.850806	-0.672109	0.153192	0.657497	0.270452	1	-0.850806	0.097757	0.820834	0.960135	0.887677	1	-0.850806	0.769866	0.0998063	0.62204	0.206807	1	3	4	9	6	6	10	7	3	6	6	6	4	2	2	4	13	4	1	5	7	6	7
ENSG00000169570.10	DTWD2	chr5	118836074	118988547	-	protein_coding	5867	2.47031	-0.593126	0.000269739	0.000917197	0.947568	1	2.47031	-0.784138	1.25541e-05	4.3638e-05	0.676318	1	2.47031	-0.701929	4.58791e-05	0.000142528	0.831601	1	2.47031	-0.796327	8.46412e-06	3.04899e-05	0.655447	1	2.47031	-0.442297	0.00407044	0.00937558	0.992411	1	2.47031	-0.191012	0.228906	0.412251	0.999324	1	2.47031	-0.108803	0.481581	0.668089	0.999832	1	2.47031	-0.203201	0.196372	0.405671	0.999305	1	2.47031	0.150829	0.314691	0.582718	0.999808	1	2.47031	0.0822096	0.609485	0.897564	0.999815	1	2.47031	-0.0121887	0.940089	0.986569	0.99998	1	2.47031	0.341841	0.0342672	0.411663	0.995677	1	2.47031	-0.0943983	0.5536	0.891146	0.999808	1	2.47031	0.259632	0.0964336	0.514988	0.998786	1	2.47031	0.35403	0.0271468	0.400804	0.995455	1	78	95	108	81	75	64	61	56	56	50	70	71	58	47	78	74	75	85	8	8	8	9
ENSG00000283498.1	MIR1244-2	chr5	118974586	118974670	+	miRNA	85	1.37412	-0.262885	0.191986	0.287885	0.987789	1	1.37412	-0.770563	0.00116505	0.00278673	0.519253	1	1.37412	-0.736838	0.00157104	0.00368321	0.580188	1	1.37412	-0.468972	0.0283485	0.051036	0.91523	1	1.37412	-0.732244	0.00159058	0.00399438	0.589926	1	1.37412	-0.507678	0.0246106	0.0847294	0.858177	1	1.37412	-0.473953	0.0327169	0.110283	0.890691	1	1.37412	-0.206088	0.318628	0.548196	0.990104	1	1.37412	-0.469359	0.0334779	0.155613	0.896058	1	1.37412	0.0337246	0.884301	0.978657	0.997208	1	1.37412	0.30159	0.183054	0.594807	0.960167	1	1.37412	0.0383191	0.867799	0.977714	0.996867	1	1.37412	0.267866	0.229594	0.7288	0.971656	1	1.37412	0.00459458	0.983641	0.994342	0.999624	1	1.37412	-0.263271	0.235297	0.765404	0.973562	1	30	44	49	45	40	36	36	21	18	26	30	24	40	31	29	34	26	22	6	6	5	5
ENSG00000172869.14	DMXL1	chr5	119037772	119249138	+	protein_coding	13680	6.20268	-0.0768721	0.152015	0.238627	1	1	6.20268	-0.040724	0.444785	0.530286	1	1	6.20268	-0.105189	0.0549088	0.0892016	1	1	6.20268	-0.195805	0.000866746	0.00217746	1	1	6.20268	-0.0274631	0.603382	0.687316	1	1	6.20268	0.0361481	0.492599	0.670018	1	1	6.20268	-0.0283167	0.590525	0.754419	1	1	6.20268	-0.118933	0.0302335	0.115008	1	1	6.20268	0.049409	0.347329	0.613822	1	1	6.20268	-0.0644648	0.228075	0.710776	1	1	6.20268	-0.155081	0.00616957	0.173648	1	1	6.20268	0.0132609	0.800655	0.960898	1	1	6.20268	-0.0906164	0.0952184	0.588422	1	1	6.20268	0.0777258	0.146241	0.584159	1	1	6.20268	0.168342	0.00311794	0.16017	1	1	818	983	953	1075	1039	1000	899	989	997	941	974	953	929	878	955	1076	1083	933	9	9	8	7
ENSG00000145779.8	TNFAIP8	chr5	119268692	119399688	+	protein_coding	8506	4.12928	0.554241	1.88971e-05	8.13908e-05	0.994795	1	4.12928	0.829098	1.51975e-08	8.48055e-08	0.741891	1	4.12928	0.635113	2.39966e-06	9.23095e-06	0.979585	1	4.12928	0.765315	6.90349e-08	3.48229e-07	0.874077	1	4.12928	0.635104	2.29888e-06	9.8864e-06	0.979848	1	4.12928	0.274857	0.00887208	0.0393227	0.999995	1	4.12928	0.0808718	0.422073	0.616506	1	1	4.12928	0.211074	0.0391045	0.137938	0.999999	1	4.12928	0.0808633	0.420739	0.67636	1	1	4.12928	-0.193985	0.0575216	0.506815	0.999999	1	4.12928	-0.0637832	0.513988	0.83365	1	1	4.12928	-0.193994	0.0568336	0.488518	0.999999	1	4.12928	0.130202	0.193478	0.696477	1	1	4.12928	-8.4975e-06	0.999966	1	1	1	4.12928	-0.13021	0.192182	0.728823	1	1	115	129	163	256	230	229	270	249	263	242	216	252	243	243	312	281	220	224	8	9	9	7
ENSG00000133835.16	HSD17B4	chr5	119452473	119637199	+	protein_coding	10631	6.00767	0.153822	0.0131516	0.0297094	1	1	6.00767	-0.0755504	0.214357	0.28875	1	1	6.00767	-0.131931	0.0346031	0.0594061	1	1	6.00767	-0.175238	0.0063198	0.0132783	1	1	6.00767	-0.0924288	0.129693	0.195185	1	1	6.00767	-0.229372	0.0004575	0.00394353	1	1	6.00767	-0.285753	3.13907e-05	0.000477226	1	1	6.00767	-0.32906	3.97315e-06	7.82556e-05	1	1	6.00767	-0.246251	0.000196697	0.00388962	1	1	6.00767	-0.0563805	0.350115	0.78592	1	1	6.00767	-0.0996873	0.103985	0.484702	1	1	6.00767	-0.0168783	0.777302	0.955264	1	1	6.00767	-0.0433068	0.471714	0.863509	1	1	6.00767	0.0395022	0.509291	0.855931	1	1	6.00767	0.082809	0.172047	0.70803	1	1	658	863	850	1118	1045	979	795	826	797	726	832	862	836	712	859	909	830	797	9	9	9	9
ENSG00000261036.2	AC113418.1	chr5	120345907	120410969	-	lncRNA	939	-0.850799	1.14513	0.00867946	0.020533	0.0406153	0.436147	-0.850799	1.31088	0.00334341	0.00727438	0.0202349	0.163745	-0.850799	1.15929	0.00847422	0.0169263	0.0390118	0.277433	-0.850799	0.956778	0.0274909	0.0496648	0.0858831	0.541412	-0.850799	0.5292	0.214264	0.298295	0.324727	1	-0.850799	0.165749	0.644251	0.788478	0.861143	1	-0.850799	0.0141627	0.967589	0.984465	0.988457	1	-0.850799	-0.188354	0.608171	0.789377	0.818011	1	-0.850799	-0.615932	0.112716	0.330069	0.333662	1	-0.850799	-0.151586	0.677224	0.919619	0.871481	1	-0.850799	-0.354103	0.339977	0.735753	0.656973	1	-0.850799	-0.781681	0.0482769	0.465269	0.211191	1	-0.850799	-0.202517	0.584915	0.900715	0.80117	1	-0.850799	-0.630095	0.108384	0.531839	0.321987	1	-0.850799	-0.427578	0.274379	0.786158	0.50645	1	3	0	2	6	7	8	6	7	9	6	7	7	8	5	4	5	2	4	7	7	8	9
ENSG00000184838.15	PRR16	chr5	120464300	120687332	+	protein_coding	2252	6.04816	0.53011	2.90768e-09	2.50852e-08	0.999995	1	6.04816	0.93905	2.59146e-15	4.37812e-14	0.565364	1	6.04816	1.05034	1.09072e-16	2.27481e-15	0.0732559	0.456347	6.04816	0.991992	5.09318e-16	9.60247e-15	0.274933	1	6.04816	0.7421	1.142e-12	1.37275e-11	0.995695	1	6.04816	0.408939	1.07773e-07	4.7729e-06	1	1	6.04816	0.520234	7.02108e-10	7.86757e-08	0.999999	1	6.04816	0.461882	8.67973e-09	4.90467e-07	1	1	6.04816	0.21199	0.00116855	0.0150023	1	1	6.04816	0.111295	0.0608418	0.511361	1	1	6.04816	0.0529426	0.361743	0.751211	1	1	6.04816	-0.19695	0.00198836	0.161706	1	1	6.04816	-0.0583522	0.311128	0.777584	1	1	6.04816	-0.308244	9.06518e-06	0.00571138	1	1	6.04816	-0.249892	0.000154546	0.0326092	1	1	424	462	506	877	813	716	967	920	994	1049	1081	1107	1078	1027	1082	836	1009	822	7	7	7	7
ENSG00000248927.1	AC114284.1	chr5	120781218	120790778	+	lncRNA	1114	2.33203	0.771272	0.00079644	0.00242875	0.557104	1	2.33203	0.889394	0.000171464	0.000485346	0.361378	1	2.33203	0.760822	0.00101687	0.00248382	0.571244	1	2.33203	0.772392	0.000830267	0.00209297	0.55378	1	2.33203	0.803224	0.000538682	0.00148971	0.503337	1	2.33203	0.118122	0.518286	0.691824	0.998961	1	2.33203	-0.01045	0.954656	0.978138	0.999907	1	2.33203	0.00112015	0.994987	0.997359	1	1	2.33203	0.0319515	0.860439	0.941154	0.999784	1	2.33203	-0.128572	0.487648	0.855552	0.998635	1	2.33203	-0.117002	0.524969	0.840442	0.998898	1	2.33203	-0.0861704	0.638284	0.918546	0.999308	1	2.33203	0.0115702	0.950005	0.990602	0.9999	1	2.33203	0.0424016	0.817918	0.959122	0.999651	1	2.33203	0.0308314	0.866253	0.97776	0.99977	1	24	48	33	79	70	69	63	83	68	68	71	64	76	56	78	103	57	54	7	7	8	6
ENSG00000151304.6	SRFBP1	chr5	121961975	122075570	+	protein_coding	3111	4.10719	0.317244	0.00197069	0.0054797	0.999993	1	4.10719	0.331196	0.00149079	0.00349053	0.999989	1	4.10719	0.203299	0.0411205	0.0691173	0.999999	1	4.10719	0.226823	0.0230989	0.0425586	0.999999	1	4.10719	0.334356	0.0012613	0.00324722	0.99999	1	4.10719	0.0139515	0.876421	0.933506	1	1	4.10719	-0.113945	0.213392	0.401139	1	1	4.10719	-0.090421	0.318132	0.547728	1	1	4.10719	0.0171122	0.847348	0.934208	1	1	4.10719	-0.127896	0.169269	0.657389	1	1	4.10719	-0.104373	0.256589	0.668996	1	1	4.10719	0.00316065	0.971964	0.994504	1	1	4.10719	0.0235239	0.79746	0.962503	1	1	4.10719	0.131057	0.155753	0.597704	1	1	4.10719	0.107533	0.238673	0.767641	1	1	144	180	190	262	269	234	219	248	230	208	212	243	198	226	267	275	250	217	8	8	8	8
ENSG00000113083.14	LOX	chr5	122063195	122078360	-	protein_coding	5547	7.72507	-0.12246	0.0577981	0.107117	1	1	7.72507	-0.119178	0.0652545	0.103433	1	1	7.72507	-0.296799	4.96641e-05	0.000153242	1	1	7.72507	-0.126221	0.0512347	0.0860157	1	1	7.72507	-0.0876871	0.168092	0.243017	1	1	7.72507	0.00328281	0.958132	0.978511	1	1	7.72507	-0.174338	0.00891698	0.0418925	1	1	7.72507	-0.00376099	0.951943	0.9752	1	1	7.72507	0.0347734	0.578109	0.790828	1	1	7.72507	-0.177621	0.00802474	0.355926	1	1	7.72507	-0.00704379	0.910438	0.977779	1	1	7.72507	0.0314905	0.615525	0.911638	1	1	7.72507	0.170577	0.010409	0.350934	1	1	7.72507	0.209112	0.00219033	0.117097	1	1	7.72507	0.0385343	0.538464	0.90157	1	1	2341	3028	2842	2916	3349	2725	2429	2906	2800	2263	2549	2673	2735	2889	3004	3097	3082	2652	9	9	8	10
ENSG00000164185.6	ZNF474	chr5	122129546	122153569	+	protein_coding	2083	-0.273406	0.674359	0.126253	0.205591	0.272009	1	-0.273406	1.42984	0.00164065	0.00380415	0.0173563	0.14458	-0.273406	1.09483	0.01427	0.0270869	0.0730527	0.455968	-0.273406	1.42321	0.00156816	0.00373699	0.0174343	0.148154	-0.273406	1.58956	0.000457833	0.00128312	0.00731174	0.0795072	-0.273406	0.755483	0.0480273	0.139151	0.289915	1	-0.273406	0.420469	0.270839	0.466588	0.591574	1	-0.273406	0.748853	0.0474107	0.157882	0.295283	1	-0.273406	0.915202	0.0155142	0.0925715	0.175388	1	-0.273406	-0.335014	0.353675	0.788234	0.732003	1	-0.273406	-0.00663026	0.984696	0.995943	0.997149	1	-0.273406	0.159718	0.636489	0.918492	0.900331	1	-0.273406	0.328384	0.357392	0.802279	0.740186	1	-0.273406	0.494732	0.162171	0.607576	0.590332	1	-0.273406	0.166349	0.618223	0.922734	0.89983	1	2	2	4	3	8	8	12	8	13	4	13	9	12	11	12	18	16	6	7	7	7	7
ENSG00000205302.7	SNX2	chr5	122775079	122834543	+	protein_coding	8606	5.5967	0.554931	6.40905e-09	5.18211e-08	0.999966	1	5.5967	0.559735	6.44004e-09	3.83464e-08	0.999956	1	5.5967	0.460431	2.887e-07	1.29403e-06	0.999998	1	5.5967	0.586654	2.07267e-09	1.31803e-08	0.99991	1	5.5967	0.472698	1.70643e-07	8.82997e-07	0.999997	1	5.5967	0.00480397	0.941701	0.969414	1	1	5.5967	-0.0945	0.158698	0.331017	1	1	5.5967	0.0317233	0.627059	0.800534	1	1	5.5967	-0.0822331	0.216782	0.476258	1	1	5.5967	-0.099304	0.142874	0.630529	1	1	5.5967	0.0269193	0.682817	0.910147	1	1	5.5967	-0.0870371	0.195904	0.685457	1	1	5.5967	0.126223	0.0634495	0.533292	1	1	5.5967	0.0122669	0.853704	0.965036	1	1	5.5967	-0.113956	0.0911388	0.606119	1	1	335	420	501	781	738	679	636	710	644	637	611	683	733	682	747	744	658	588	9	9	8	7
ENSG00000064652.11	SNX24	chr5	122843439	123029354	+	protein_coding	3474	3.24607	-0.461609	0.00119294	0.00349391	0.995669	1	3.24607	-0.0539405	0.669377	0.735798	0.999997	1	3.24607	-0.261519	0.0485425	0.0799661	0.999849	1	3.24607	-0.173789	0.176055	0.25035	0.999971	1	3.24607	-0.215609	0.0976551	0.154088	0.999938	1	3.24607	0.407669	0.00335613	0.0187985	0.998208	1	3.24607	0.20009	0.133881	0.295705	0.999924	1	3.24607	0.28782	0.0322603	0.120295	0.999729	1	3.24607	0.246	0.0658253	0.240084	0.999854	1	3.24607	-0.207578	0.110497	0.597591	0.999942	1	3.24607	-0.119849	0.343233	0.737734	0.999989	1	3.24607	-0.161668	0.206281	0.695891	0.999977	1	3.24607	0.0877293	0.493371	0.869731	0.999992	1	3.24607	0.0459098	0.720703	0.930047	0.999996	1	3.24607	-0.0418195	0.741158	0.950952	0.999997	1	125	133	122	121	93	114	109	154	132	108	120	127	137	122	128	139	116	119	9	9	10	8
ENSG00000263432.2	RN7SL689P	chr5	123022487	123022783	-	misc_RNA	297	-1.15357	-0.884629	0.0484075	0.0922123	0.137207	1	-1.15357	-0.353443	0.410068	0.495992	0.606041	1	-1.15357	-0.733536	0.100005	0.150573	0.234848	1	-1.15357	-0.345134	0.414615	0.50828	0.618591	1	-1.15357	-0.657242	0.134666	0.201813	0.295032	1	-1.15357	0.531186	0.228596	0.411873	0.366002	1	-1.15357	0.151093	0.730248	0.851911	0.789674	1	-1.15357	0.539495	0.214878	0.429364	0.355554	1	-1.15357	0.227387	0.602874	0.807654	0.689679	1	-1.15357	-0.380093	0.38975	0.810081	0.532224	1	-1.15357	0.00830891	0.98356	0.995582	0.986981	1	-1.15357	-0.303799	0.486293	0.868519	0.623493	1	-1.15357	0.388402	0.372389	0.810486	0.5206	1	-1.15357	0.0762934	0.863151	0.967764	0.895949	1	-1.15357	-0.312108	0.46755	0.880978	0.611533	1	3	6	8	3	3	2	6	5	2	2	2	5	3	2	9	5	1	4	6	6	6	6
ENSG00000168938.6	PPIC	chr5	123023250	123036725	-	protein_coding	2082	4.94838	0.0169529	0.833314	0.885212	1	1	4.94838	-0.146741	0.083276	0.128108	1	1	4.94838	-0.142066	0.0914374	0.139462	1	1	4.94838	-0.0620867	0.447345	0.540949	1	1	4.94838	-0.0316942	0.696477	0.765696	1	1	4.94838	-0.163694	0.0499127	0.142941	1	1	4.94838	-0.159019	0.055117	0.159064	1	1	4.94838	-0.0790396	0.324138	0.553944	1	1	4.94838	-0.0486471	0.541145	0.767774	1	1	4.94838	0.00467545	0.954732	0.986142	1	1	4.94838	0.0846544	0.303749	0.710139	1	1	4.94838	0.115047	0.164775	0.657805	1	1	4.94838	0.0799789	0.328195	0.788077	1	1	4.94838	0.110371	0.179766	0.630744	1	1	4.94838	0.0303925	0.705114	0.943099	1	1	308	398	438	517	416	444	379	363	367	381	375	401	411	423	420	447	385	441	8	8	6	7
ENSG00000249996.1	AC106786.2	chr5	123036271	123054667	+	lncRNA	561	-0.883655	-0.577007	0.165133	0.255459	0.397419	1	-0.883655	-0.0902375	0.824089	0.864631	0.915927	1	-0.883655	-0.926718	0.0363928	0.0621291	0.130894	0.711471	-0.883655	-0.27692	0.493902	0.585742	0.723369	1	-0.883655	-0.684786	0.107825	0.167537	0.295731	1	-0.883655	0.48677	0.234016	0.418665	0.477592	1	-0.883655	-0.349711	0.412815	0.608575	0.559453	1	-0.883655	0.300088	0.459994	0.678422	0.662608	1	-0.883655	-0.107779	0.796067	0.906368	0.864878	1	-0.883655	-0.836481	0.0547599	0.50153	0.171528	1	-0.883655	-0.186682	0.639346	0.891506	0.811092	1	-0.883655	-0.594548	0.155916	0.645995	0.365068	1	-0.883655	0.649799	0.130491	0.638934	0.287693	1	-0.883655	0.241932	0.574888	0.878784	0.683483	1	-0.883655	-0.407866	0.326042	0.815643	0.5354	1	9	8	3	4	7	3	8	7	5	2	4	3	6	4	8	2	8	2	8	8	8	6
ENSG00000061455.11	PRDM6	chr5	123089241	123194266	+	protein_coding	9230	-0.829049	-0.397057	0.354163	0.466805	0.54249	1	-0.829049	0.178934	0.669393	0.735798	0.806449	1	-0.829049	0.0142942	0.973327	0.97973	0.980507	1	-0.829049	-0.0110588	0.977932	0.985184	0.991992	1	-0.829049	0.0534671	0.898216	0.926043	0.937076	1	-0.829049	0.575991	0.170891	0.34	0.374865	1	-0.829049	0.411351	0.3255	0.526374	0.526378	1	-0.829049	0.385998	0.354378	0.582942	0.55176	1	-0.829049	0.450524	0.27906	0.547079	0.487663	1	-0.829049	-0.16464	0.686052	0.922059	0.827957	1	-0.829049	-0.189993	0.639535	0.891511	0.801008	1	-0.829049	-0.125467	0.756311	0.952865	0.871707	1	-0.829049	-0.0253529	0.949874	0.990602	0.972884	1	-0.829049	0.0391729	0.922856	0.987267	0.95709	1	-0.829049	0.0645259	0.872512	0.977788	0.930156	1	3	6	6	3	5	4	4	8	7	3	5	9	11	2	4	9	5	4	9	9	10	9
ENSG00000168944.15	CEP120	chr5	123344885	123423592	-	protein_coding	6057	5.03062	-0.403003	4.2208e-07	2.44925e-06	1	1	5.03062	-0.339171	7.86422e-06	2.83456e-05	1	1	5.03062	-0.453125	6.11029e-08	3.03522e-07	1	1	5.03062	-0.396424	6.00609e-07	2.60939e-06	1	1	5.03062	-0.414847	2.80796e-07	1.4032e-06	1	1	5.03062	0.0638319	0.321854	0.512086	1	1	5.03062	-0.0501225	0.437358	0.629504	1	1	5.03062	0.0065787	0.91772	0.965166	1	1	5.03062	-0.0118441	0.852857	0.937273	1	1	5.03062	-0.113954	0.0857762	0.565469	1	1	5.03062	-0.0572532	0.375245	0.761	1	1	5.03062	-0.075676	0.244572	0.731232	1	1	5.03062	0.0567012	0.382079	0.818275	1	1	5.03062	0.0382784	0.554587	0.872233	1	1	5.03062	-0.0184228	0.773877	0.960758	1	1	427	489	543	448	454	412	423	403	414	395	384	412	420	434	416	412	438	398	8	9	10	8
ENSG00000250539.1	KRT8P33	chr5	123400922	123402344	-	processed_pseudogene	1423	0.492954	-0.482129	0.133489	0.215298	0.684598	1	0.492954	-0.203885	0.514257	0.596304	0.910046	1	0.492954	-0.119551	0.696062	0.758888	0.955125	1	0.492954	-0.12777	0.675389	0.748069	0.952608	1	0.492954	0.037958	0.898095	0.925966	0.985676	1	0.492954	0.278243	0.384461	0.574375	0.849261	1	0.492954	0.362578	0.251111	0.444928	0.792702	1	0.492954	0.354359	0.259653	0.483974	0.800251	1	0.492954	0.520087	0.0958977	0.300765	0.656166	1	0.492954	0.0843344	0.785199	0.954736	0.96545	1	0.492954	0.0761156	0.804634	0.948311	0.968873	1	0.492954	0.241843	0.424652	0.838148	0.896091	1	0.492954	-0.00821883	0.978564	0.993541	0.997386	1	0.492954	0.157509	0.594621	0.887733	0.943175	1	0.492954	0.165728	0.574253	0.909384	0.940858	1	15	19	16	18	14	9	9	24	13	23	13	15	18	19	15	23	25	11	7	6	9	8
ENSG00000151292.17	CSNK1G3	chr5	123512099	123617045	+	protein_coding	5000	5.77522	0.00705063	0.897689	0.930968	1	1	5.77522	-0.0124933	0.821734	0.862753	1	1	5.77522	-0.112701	0.0500026	0.0820986	1	1	5.77522	-0.0740036	0.187574	0.263499	1	1	5.77522	0.00059748	0.991346	0.99355	1	1	5.77522	-0.0195439	0.719865	0.837653	1	1	5.77522	-0.119752	0.0349438	0.11572	1	1	5.77522	-0.0810542	0.143054	0.333725	1	1	5.77522	-0.00645315	0.905011	0.962221	1	1	5.77522	-0.100208	0.0773246	0.550486	1	1	5.77522	-0.0615103	0.267794	0.679301	1	1	5.77522	0.0130908	0.81087	0.96385	1	1	5.77522	0.0386976	0.484172	0.867094	1	1	5.77522	0.113299	0.046055	0.40387	1	1	5.77522	0.074601	0.178341	0.716034	1	1	581	659	750	857	831	700	692	755	676	668	707	684	723	691	755	795	776	703	9	9	7	6
ENSG00000253807.6	LINC01170	chr5	124059794	124438625	-	lncRNA	3850	-0.895206	0.223909	0.568344	0.670904	0.764985	1	-0.895206	-0.0763962	0.851586	0.887218	0.917288	1	-0.895206	-0.421029	0.315745	0.401694	0.514896	1	-0.895206	-0.0741472	0.853129	0.892032	0.92205	1	-0.895206	-0.282288	0.493377	0.586423	0.679259	1	-0.895206	-0.300305	0.440112	0.6253	0.684655	1	-0.895206	-0.644938	0.110519	0.259381	0.312874	1	-0.895206	-0.298056	0.436092	0.65779	0.690921	1	-0.895206	-0.506196	0.199365	0.454297	0.455346	1	-0.895206	-0.344633	0.405485	0.817829	0.592192	1	-0.895206	0.002249	0.996366	0.999201	0.995773	1	-0.895206	-0.205891	0.613368	0.911453	0.761723	1	-0.895206	0.346882	0.39687	0.82771	0.589301	1	-0.895206	0.138742	0.735671	0.934482	0.82393	1	-0.895206	-0.20814	0.605348	0.918767	0.758781	1	4	5	6	7	10	5	3	3	9	4	3	4	5	9	2	6	4	3	8	8	10	8
ENSG00000168916.15	ZNF608	chr5	124636913	124748807	-	protein_coding	6922	6.06349	0.0646396	0.384323	0.497985	1	1	6.06349	0.24665	0.0020881	0.00473698	1	1	6.06349	0.190221	0.0143189	0.0271667	1	1	6.06349	0.226115	0.0041631	0.00913091	1	1	6.06349	0.0455983	0.539989	0.629194	1	1	6.06349	0.18201	0.0164729	0.0623876	1	1	6.06349	0.125581	0.0895881	0.22506	1	1	6.06349	0.161476	0.0309384	0.11684	1	1	6.06349	-0.0190413	0.793323	0.905404	1	1	6.06349	-0.0564292	0.435453	0.833075	1	1	6.06349	-0.0205345	0.774636	0.938803	1	1	6.06349	-0.201051	0.00902377	0.287164	1	1	6.06349	0.0358947	0.617239	0.912302	1	1	6.06349	-0.144622	0.0534896	0.426691	1	1	6.06349	-0.180517	0.0173556	0.331384	1	1	613	663	898	1006	844	856	965	893	913	959	874	936	972	909	1033	882	882	794	8	9	9	8
ENSG00000251456.1	AC113398.2	chr5	124734618	124735175	-	lncRNA	558	-0.861676	-0.335177	0.458679	0.568898	0.589496	1	-0.861676	0.673435	0.125295	0.18258	0.319471	1	-0.861676	0.182783	0.681914	0.747035	0.782773	1	-0.861676	0.49909	0.25212	0.337761	0.46235	1	-0.861676	-0.209187	0.643083	0.720942	0.743445	1	-0.861676	1.00861	0.0230275	0.0805231	0.101086	1	-0.861676	0.51796	0.239914	0.432048	0.404191	1	-0.861676	0.834267	0.0565735	0.178789	0.177056	1	-0.861676	0.12599	0.77636	0.899689	0.834525	1	-0.861676	-0.490652	0.2384	0.71684	0.497635	1	-0.861676	-0.174345	0.661818	0.900484	0.836966	1	-0.861676	-0.882622	0.0445379	0.454546	0.164581	1	-0.861676	0.316306	0.444141	0.851782	0.663977	1	-0.861676	-0.39197	0.372241	0.787588	0.540375	1	-0.861676	-0.708277	0.102722	0.624809	0.268055	1	2	6	4	3	5	2	5	9	10	8	1	7	8	3	11	3	5	3	6	9	6	7
ENSG00000248752.3	AC116362.1	chr5	125333369	126368755	-	lncRNA	4422	-0.546339	-0.31574	0.390886	0.505005	0.700581	1	-0.546339	0.143662	0.688582	0.753051	0.885746	1	-0.546339	0.19903	0.573499	0.65304	0.843658	1	-0.546339	0.0717829	0.84251	0.883524	0.941092	1	-0.546339	0.222308	0.525404	0.615563	0.825868	1	-0.546339	0.459401	0.196053	0.372535	0.560362	1	-0.546339	0.514769	0.141366	0.30603	0.505067	1	-0.546339	0.387522	0.273205	0.500471	0.635676	1	-0.546339	0.538047	0.121039	0.343098	0.481642	1	-0.546339	0.0553681	0.871453	0.974919	0.962536	1	-0.546339	-0.0718788	0.831749	0.959569	0.951012	1	-0.546339	0.0786459	0.815237	0.965935	0.947433	1	-0.546339	-0.127247	0.704673	0.936954	0.913661	1	-0.546339	0.0232778	0.942755	0.990689	0.985236	1	-0.546339	0.150525	0.650437	0.928864	0.898177	1	5	6	7	6	6	4	6	7	9	9	6	9	5	10	7	10	7	8	8	8	10	10
ENSG00000155324.10	GRAMD2B	chr5	126360132	126496494	+	protein_coding	5051	6.22081	-0.376736	1.31534e-06	6.93844e-06	1	1	6.22081	-0.281336	9.63343e-05	0.000286418	1	1	6.22081	-0.31487	2.1167e-05	6.97619e-05	1	1	6.22081	-0.250471	0.000348115	0.00094208	1	1	6.22081	-0.232907	0.000746982	0.00200649	1	1	6.22081	0.0953999	0.138971	0.2942	1	1	6.22081	0.0618657	0.331322	0.531972	1	1	6.22081	0.126265	0.0518151	0.167624	1	1	6.22081	0.143829	0.028111	0.138355	1	1	6.22081	-0.0335342	0.597391	0.894238	1	1	6.22081	0.0308655	0.624809	0.884181	1	1	6.22081	0.0484293	0.444047	0.847172	1	1	6.22081	0.0643997	0.310212	0.777283	1	1	6.22081	0.0819635	0.198754	0.652071	1	1	6.22081	0.0175638	0.778867	0.961903	1	1	924	1090	1117	982	938	951	842	940	992	888	944	987	974	1072	973	1029	1016	996	10	10	8	8
ENSG00000250602.6	AC093535.1	chr5	126372477	126509021	-	lncRNA	2878	-0.0311013	0.692563	0.0951628	0.16267	0.336388	1	-0.0311013	0.820779	0.0515176	0.0840642	0.24388	1	-0.0311013	0.907755	0.030149	0.0526248	0.189244	0.920236	-0.0311013	0.875545	0.0357418	0.062624	0.208147	1	-0.0311013	0.674068	0.107017	0.16649	0.350951	1	-0.0311013	0.128216	0.723985	0.840475	0.911595	1	-0.0311013	0.215193	0.547173	0.721248	0.850992	1	-0.0311013	0.182983	0.607596	0.788786	0.874384	1	-0.0311013	-0.0184944	0.959396	0.981027	0.985636	1	-0.0311013	0.0869764	0.808707	0.955638	0.94138	1	-0.0311013	0.0547665	0.878403	0.973137	0.962278	1	-0.0311013	-0.146711	0.689412	0.937139	0.894701	1	-0.0311013	-0.0322098	0.927335	0.990214	0.980379	1	-0.0311013	-0.233687	0.51812	0.858082	0.832253	1	-0.0311013	-0.201477	0.576225	0.90984	0.856444	1	8	5	3	9	18	8	14	8	13	17	7	15	16	12	11	7	18	8	8	8	8	8
ENSG00000279118.1	AC093535.2	chr5	126496279	126498604	+	TEC	2326	3.06987	-0.441358	0.000788299	0.00240763	0.998564	1	3.06987	-0.474255	0.000465144	0.00121119	0.996886	1	3.06987	-0.664794	7.28579e-06	2.59437e-05	0.940816	1	3.06987	-0.669792	6.12906e-06	2.25703e-05	0.938038	1	3.06987	-0.429238	0.00110062	0.00286215	0.998753	1	3.06987	-0.0328965	0.7903	0.885146	0.999998	1	3.06987	-0.223436	0.0832293	0.21314	0.999928	1	3.06987	-0.228434	0.0757872	0.217661	0.999926	1	3.06987	0.0121204	0.921087	0.967373	1	1	3.06987	-0.190539	0.144925	0.634148	0.999948	1	3.06987	-0.195537	0.133611	0.529064	0.999946	1	3.06987	0.045017	0.718073	0.949162	0.999998	1	3.06987	-0.00499804	0.969281	0.990914	1	1	3.06987	0.235556	0.070243	0.466265	0.999906	1	3.06987	0.240554	0.0638205	0.541178	0.999904	1	123	147	129	129	125	96	116	107	85	88	99	93	104	89	93	109	109	119	7	7	8	8
ENSG00000164904.18	ALDH7A1	chr5	126531200	126595362	-	protein_coding	17914	5.93552	-0.602569	2.15331e-11	2.81534e-10	0.999988	1	5.93552	-0.845585	9.9275e-15	1.50537e-13	0.939979	1	5.93552	-0.956984	4.43303e-16	8.20958e-15	0.47939	1	5.93552	-0.931427	8.02862e-16	1.46226e-14	0.631865	1	5.93552	-0.794793	3.79236e-14	5.96492e-13	0.987054	1	5.93552	-0.243016	0.000351814	0.0032038	1	1	5.93552	-0.354415	2.19969e-06	5.65138e-05	1	1	5.93552	-0.328859	6.64573e-06	0.000122387	1	1	5.93552	-0.192225	0.0030651	0.0302536	1	1	5.93552	-0.111399	0.081959	0.557887	1	1	5.93552	-0.0858425	0.173731	0.582745	1	1	5.93552	0.0507916	0.412017	0.83166	1	1	5.93552	0.0255565	0.682244	0.930094	1	1	5.93552	0.162191	0.0129519	0.256888	1	1	5.93552	0.136634	0.0328704	0.433766	1	1	986	1171	1269	943	869	872	708	679	661	649	628	694	723	660	674	830	719	703	8	9	12	10
ENSG00000164902.14	PHAX	chr5	126600925	126627252	+	protein_coding	3662	5.70951	-0.230008	0.000734304	0.00225731	1	1	5.70951	-0.42581	1.66842e-07	7.92798e-07	1	1	5.70951	-0.416494	2.28794e-07	1.04264e-06	1	1	5.70951	-0.322484	1.2842e-05	4.50014e-05	1	1	5.70951	-0.364929	2.00656e-06	8.72385e-06	1	1	5.70951	-0.195802	0.00381567	0.0207513	1	1	5.70951	-0.186486	0.00536355	0.028528	1	1	5.70951	-0.0924754	0.142853	0.333605	1	1	5.70951	-0.134921	0.0367157	0.165734	1	1	5.70951	0.00931621	0.884287	0.978657	1	1	5.70951	0.103327	0.111027	0.493311	1	1	5.70951	0.0608815	0.342452	0.797995	1	1	5.70951	0.0940105	0.14372	0.651203	1	1	5.70951	0.0515653	0.418125	0.812403	1	1	5.70951	-0.0424452	0.500447	0.890976	1	1	685	810	772	787	805	716	638	619	561	643	660	599	672	680	731	730	670	614	8	9	9	8
ENSG00000113368.12	LMNB1	chr5	126776623	126837020	+	protein_coding	3633	5.53776	-2.71107	5.74925e-28	2.23589e-25	7.85595e-24	2.3256e-21	5.53776	-3.92499	5.77444e-31	3.69452e-28	2.19431e-28	1.20894e-25	5.53776	-3.95278	4.31176e-31	2.85065e-28	1.51119e-28	9.08269e-26	5.53776	-3.95556	3.81296e-31	2.29171e-28	1.30677e-28	8.09955e-26	5.53776	-3.76114	9.38895e-31	6.20734e-28	4.82883e-28	2.90227e-25	5.53776	-1.21392	3.66403e-15	7.26723e-12	0.00132653	0.4111	5.53776	-1.24171	1.82243e-15	6.02433e-12	0.000519996	0.264451	5.53776	-1.24449	1.52739e-15	3.02942e-12	0.000454172	0.155311	5.53776	-1.05006	6.76965e-14	5.80662e-10	0.0925888	1	5.53776	-0.027795	0.768906	0.953393	1	1	5.53776	-0.0305746	0.745611	0.931764	1	1	5.53776	0.163852	0.0830597	0.541507	1	1	5.53776	-0.00277954	0.976387	0.992776	1	1	5.53776	0.191647	0.0438064	0.399422	1	1	5.53776	0.194427	0.0402409	0.468079	1	1	2017	2612	2557	425	469	407	187	152	164	172	163	178	168	171	186	225	190	184	7	8	8	8
ENSG00000173926.6	MARCH3	chr5	126867714	127030558	-	protein_coding	4929	4.17366	-0.417291	0.0001344	0.000485729	0.999931	1	4.17366	-0.659386	2.46643e-07	1.13766e-06	0.983796	1	4.17366	-0.623645	5.5385e-07	2.36951e-06	0.992348	1	4.17366	-0.566156	2.38914e-06	9.44514e-06	0.997794	1	4.17366	-0.508835	1.15121e-05	4.39691e-05	0.999377	1	4.17366	-0.242095	0.0222236	0.078501	0.999996	1	4.17366	-0.206354	0.0464509	0.141674	0.999998	1	4.17366	-0.148865	0.140545	0.330359	1	1	4.17366	-0.0915445	0.356817	0.622054	1	1	4.17366	0.0357416	0.73162	0.937225	1	1	4.17366	0.0932307	0.369435	0.757034	1	1	4.17366	0.150551	0.149791	0.641257	0.999999	1	4.17366	0.0574891	0.574531	0.897193	1	1	4.17366	0.114809	0.263785	0.715133	1	1	4.17366	0.0573203	0.570114	0.908609	1	1	263	329	280	273	293	214	211	178	204	176	239	218	213	221	241	223	251	225	8	8	8	8
ENSG00000164241.13	C5orf63	chr5	127042558	127073492	-	protein_coding	7190	2.81951	0.631351	4.96567e-05	0.00019635	0.934195	1	2.81951	0.915208	1.0192e-07	4.9987e-07	0.393817	1	2.81951	0.809403	1.00744e-06	4.13954e-06	0.665303	1	2.81951	0.760157	2.91013e-06	1.13376e-05	0.770377	1	2.81951	0.727581	6.17859e-06	2.47169e-05	0.825948	1	2.81951	0.283857	0.0211727	0.0756217	1	1	2.81951	0.178052	0.139326	0.303205	1	1	2.81951	0.128805	0.281215	0.510024	1	1	2.81951	0.0962302	0.420783	0.676377	1	1	2.81951	-0.105805	0.366786	0.797824	1	1	2.81951	-0.155052	0.190064	0.603148	1	1	2.81951	-0.187627	0.116834	0.59275	1	1	2.81951	-0.0492466	0.674819	0.928653	1	1	2.81951	-0.0818216	0.488936	0.84754	1	1	2.81951	-0.0325751	0.784015	0.962853	1	1	48	53	51	113	88	84	95	108	111	98	110	95	108	95	97	100	106	86	10	10	8	7
ENSG00000283897.2	AC011416.3	chr5	127215159	127229828	-	lncRNA	2340	0.651476	0.959939	0.00134134	0.0038759	0.171206	1	0.651476	1.21263	9.21431e-05	0.000274822	0.0412095	0.292852	0.651476	1.12219	0.000244056	0.000666842	0.0731412	0.455968	0.651476	0.713003	0.0163264	0.0311603	0.41641	1	0.651476	0.930683	0.00194933	0.00481601	0.19345	1	0.651476	0.25269	0.275981	0.463606	0.975351	1	0.651476	0.162255	0.482787	0.669107	0.989617	1	0.651476	-0.246936	0.315341	0.545198	0.961393	1	0.651476	-0.029256	0.907297	0.963554	0.998364	1	0.651476	-0.0904348	0.692137	0.923635	0.996656	1	0.651476	-0.499626	0.0431872	0.355425	0.807064	1	0.651476	-0.281946	0.230934	0.720537	0.964551	1	0.651476	-0.409191	0.0949677	0.588185	0.883025	1	0.651476	-0.191511	0.414133	0.811035	0.983972	1	0.651476	0.21768	0.379732	0.846456	0.967014	1	7	10	8	20	21	23	26	25	19	23	23	22	19	13	19	15	26	19	8	8	8	7
ENSG00000286615.1	AC011416.4	chr5	127231977	127290731	-	lncRNA	7220	-0.317562	-0.870243	0.0195262	0.0420365	0.244693	1	-0.317562	-1.4165	0.000910125	0.00223022	0.0220711	0.175948	-0.317562	-0.873296	0.0207383	0.0377604	0.241614	1	-0.317562	-1.35969	0.00109005	0.00268373	0.0281247	0.222774	-0.317562	-1.48015	0.00053788	0.00148791	0.0147962	0.143857	-0.317562	-0.54626	0.185734	0.359015	0.450508	1	-0.317562	-0.00305344	0.991719	0.995952	0.994802	1	-0.317562	-0.489444	0.224453	0.442437	0.512923	1	-0.317562	-0.609903	0.138018	0.369627	0.388919	1	-0.317562	0.543207	0.194532	0.681927	0.453686	1	-0.317562	0.0568163	0.894361	0.975368	0.934275	1	-0.317562	-0.0636425	0.883779	0.980819	0.930053	1	-0.317562	-0.486391	0.23437	0.730605	0.515733	1	-0.317562	-0.606849	0.145677	0.583898	0.392215	1	-0.317562	-0.120459	0.777332	0.961813	0.865097	1	9	15	25	18	6	5	9	5	2	10	8	9	4	6	8	7	5	4	8	10	8	9
ENSG00000145794.17	MEGF10	chr5	127290796	127465737	+	protein_coding	9042	5.0961	-1.02845	1.41779e-11	1.91556e-10	0.165297	1	5.0961	-1.39505	2.39118e-14	3.37076e-13	4.03607e-05	0.000650296	5.0961	-1.30016	9.98752e-14	1.23808e-12	0.000494715	0.006409	5.0961	-1.53314	2.33477e-15	3.90126e-14	8.0898e-07	1.60333e-05	5.0961	-1.39009	2.12454e-14	3.51737e-13	4.18708e-05	0.000754283	5.0961	-0.366604	0.00170689	0.0110326	0.999903	1	5.0961	-0.271716	0.0145838	0.0606149	0.999988	1	5.0961	-0.504695	5.18562e-05	0.000695413	0.998503	1	5.0961	-0.361647	0.00178772	0.0204728	0.999922	1	5.0961	0.0948879	0.392441	0.811138	0.999999	1	5.0961	-0.138091	0.224515	0.638711	0.999998	1	5.0961	0.00495661	0.964374	0.99318	1	1	5.0961	-0.232979	0.0423721	0.481634	0.999989	1	5.0961	-0.0899313	0.413503	0.811035	0.999999	1	5.0961	0.143047	0.205118	0.73988	0.999998	1	673	776	1012	521	430	478	356	288	356	368	378	365	361	271	337	397	308	359	9	10	8	7
ENSG00000249577.1	AC010424.1	chr5	127465822	127466118	+	processed_pseudogene	297	-1.45214	-0.452388	0.270295	0.378685	0.511572	1	-1.45214	-1.3601	0.00418653	0.00893528	0.0165035	0.138876	-1.45214	-1.70435	0.000526608	0.00135734	0.00210042	0.023378	-1.45214	-1.13887	0.012012	0.0236943	0.0469282	0.338217	-1.45214	-1.02151	0.0221261	0.0424953	0.0800865	0.563075	-1.45214	-0.907712	0.0429299	0.128597	0.0927037	1	-1.45214	-1.25196	0.00622454	0.0319755	0.0155459	1	-1.45214	-0.686481	0.111313	0.282072	0.215153	1	-1.45214	-0.569122	0.182077	0.431407	0.315748	1	-1.45214	-0.344251	0.398245	0.815401	0.442711	1	-1.45214	0.221231	0.607669	0.877232	0.652983	1	-1.45214	0.33859	0.436747	0.843279	0.501201	1	-1.45214	0.565481	0.177353	0.681011	0.222823	1	-1.45214	0.682841	0.110388	0.535706	0.150804	1	-1.45214	0.11736	0.784368	0.962853	0.821364	1	5	6	7	5	7	2	2	0	2	0	0	2	3	1	2	2	3	2	5	6	5	8
ENSG00000164244.20	PRRC1	chr5	127517609	127555089	+	protein_coding	9064	6.81602	0.245287	3.45731e-05	0.000141212	1	1	6.81602	0.260799	1.57278e-05	5.37837e-05	1	1	6.81602	0.187615	0.00085783	0.00212226	1	1	6.81602	0.193125	0.000629047	0.00162563	1	1	6.81602	0.235447	6.17477e-05	0.000205556	1	1	6.81602	0.0155116	0.755446	0.862197	1	1	6.81602	-0.0576722	0.252209	0.446331	1	1	6.81602	-0.0521623	0.29857	0.528263	1	1	6.81602	-0.00984025	0.842924	0.930981	1	1	6.81602	-0.0731838	0.151009	0.64114	1	1	6.81602	-0.0676738	0.182376	0.5932	1	1	6.81602	-0.0253518	0.6122	0.911453	1	1	6.81602	0.00550993	0.912264	0.987114	1	1	6.81602	0.047832	0.341898	0.76858	1	1	6.81602	0.042322	0.398778	0.854973	1	1	1014	1266	1234	1651	1775	1540	1434	1547	1552	1386	1519	1578	1500	1510	1601	1661	1597	1469	9	9	9	8
ENSG00000245937.8	LINC01184	chr5	127939152	128083172	-	lncRNA	16550	4.51174	-0.142782	0.0817644	0.143312	1	1	4.51174	-0.0383711	0.63286	0.703359	1	1	4.51174	-0.122438	0.135221	0.195836	1	1	4.51174	-0.136495	0.0967034	0.149728	1	1	4.51174	-0.179534	0.0323821	0.0595574	1	1	4.51174	0.104411	0.194522	0.370633	1	1	4.51174	0.0203443	0.798102	0.893164	1	1	4.51174	0.00628742	0.936726	0.969829	1	1	4.51174	-0.0367522	0.645507	0.834085	1	1	4.51174	-0.0840669	0.296784	0.760148	1	1	4.51174	-0.0981237	0.223894	0.637942	1	1	4.51174	-0.141163	0.0856311	0.546111	1	1	4.51174	-0.0140568	0.860325	0.970398	1	1	4.51174	-0.0570964	0.478617	0.843993	1	1	4.51174	-0.0430396	0.591755	0.914765	1	1	247	296	326	307	316	313	280	318	312	305	281	306	319	284	303	283	318	274	9	9	9	8
ENSG00000064651.14	SLC12A2	chr5	128083766	128189677	+	protein_coding	10653	5.67551	-0.847451	4.58595e-15	1.16166e-13	0.944086	1	5.67551	-1.45268	1.041e-20	4.40238e-19	1.70432e-09	4.68842e-08	5.67551	-1.37256	3.65688e-20	1.38891e-18	5.2111e-08	1.17719e-06	5.67551	-1.43467	1.13962e-20	4.71884e-19	3.09916e-09	8.02463e-08	5.67551	-1.22703	5.47287e-19	1.97362e-17	4.86928e-05	0.00086772	5.67551	-0.605232	1.34187e-10	2.18152e-08	0.999952	1	5.67551	-0.525113	2.28296e-09	2.00355e-07	0.999997	1	5.67551	-0.587214	2.12767e-10	2.29349e-08	0.999977	1	5.67551	-0.379576	8.56076e-07	6.55576e-05	1	1	5.67551	0.080119	0.230211	0.712097	1	1	5.67551	0.0180178	0.785239	0.942332	1	1	5.67551	0.225656	0.00152408	0.14421	1	1	5.67551	-0.0621011	0.345555	0.796167	1	1	5.67551	0.145537	0.0299528	0.354042	1	1	5.67551	0.207638	0.00291243	0.155419	1	1	1089	1243	1197	820	780	742	473	448	467	469	547	511	516	464	519	631	559	534	9	9	8	7
ENSG00000138829.12	FBN2	chr5	128257909	128659185	-	protein_coding	13218	6.25715	-0.584195	2.46193e-07	1.49555e-06	0.998909	1	6.25715	-0.37377	0.00017917	0.000505426	0.999993	1	6.25715	-0.429767	3.01547e-05	9.67311e-05	0.999974	1	6.25715	-0.484562	5.33406e-06	1.98752e-05	0.999902	1	6.25715	-0.373741	0.000169552	0.000517928	0.999994	1	6.25715	0.210426	0.0243885	0.0841539	1	1	6.25715	0.154428	0.0919626	0.228885	1	1	6.25715	0.0996335	0.270595	0.497018	1	1	6.25715	0.210455	0.0237506	0.124049	1	1	6.25715	-0.0559979	0.530838	0.872443	1	1	6.25715	-0.110792	0.219968	0.634228	1	1	6.25715	2.8895e-05	0.999739	0.999846	1	1	6.25715	-0.0547945	0.540072	0.886078	1	1	6.25715	0.0560268	0.528676	0.863877	1	1	6.25715	0.110821	0.217706	0.751736	1	1	1054	1397	1045	943	984	860	881	1063	968	920	1001	992	901	998	974	940	1213	938	9	10	8	10
ENSG00000066583.12	ISOC1	chr5	129094749	129114028	+	protein_coding	1942	2.71917	-0.420287	0.00233409	0.0063784	0.997981	1	2.71917	-0.600427	8.04127e-05	0.00024224	0.9621	1	2.71917	-0.760605	3.26705e-06	1.23051e-05	0.778282	1	2.71917	-0.5745	0.000115708	0.000342213	0.975323	1	2.71917	-0.357851	0.00816736	0.017541	0.999265	1	2.71917	-0.18014	0.187981	0.362228	0.999906	1	2.71917	-0.340318	0.0176439	0.069448	0.998687	1	2.71917	-0.154213	0.250656	0.474245	0.999951	1	2.71917	0.0624366	0.630393	0.82352	0.999994	1	2.71917	-0.160178	0.264192	0.738356	0.99987	1	2.71917	0.0259271	0.851055	0.966271	0.999993	1	2.71917	0.242576	0.0797894	0.53447	0.999754	1	2.71917	0.186105	0.189767	0.691918	0.999835	1	2.71917	0.402755	0.00580805	0.189157	0.996734	1	2.71917	0.216649	0.110464	0.63182	0.999868	1	88	101	124	92	97	88	66	70	84	75	60	69	79	71	89	90	89	98	9	9	10	7
ENSG00000145808.10	ADAMTS19	chr5	129460281	129738683	+	protein_coding	5392	-0.609874	0.556767	0.180392	0.273875	0.413249	1	-0.609874	0.521947	0.218073	0.293059	0.444245	1	-0.609874	0.723875	0.084217	0.129686	0.280758	1	-0.609874	0.599658	0.151165	0.21953	0.37677	1	-0.609874	-0.0465768	0.910681	0.935587	0.945828	1	-0.609874	-0.0348196	0.927305	0.960577	0.965139	1	-0.609874	0.167109	0.652599	0.797268	0.85758	1	-0.609874	0.0428914	0.907696	0.961815	0.963136	1	-0.609874	-0.603344	0.135562	0.365863	0.36746	1	-0.609874	0.201928	0.596332	0.893787	0.817347	1	-0.609874	0.0777109	0.838455	0.961664	0.926882	1	-0.609874	-0.568524	0.168009	0.661246	0.397658	1	-0.609874	-0.124217	0.73936	0.945176	0.89513	1	-0.609874	-0.770452	0.0593908	0.441844	0.240414	1	-0.609874	-0.646235	0.112023	0.634033	0.332102	1	1	7	4	6	11	7	8	8	5	11	8	7	11	3	10	4	3	6	8	9	9	8
ENSG00000198108.4	CHSY3	chr5	129904465	130186634	+	protein_coding	3945	2.9635	-0.97934	2.58688e-10	2.74669e-09	0.266453	1	2.9635	-1.29127	1.52721e-12	1.5884e-11	0.00108955	0.0131688	2.9635	-1.29772	1.1426e-12	1.18713e-11	0.000880013	0.0108411	2.9635	-1.18754	6.28327e-12	5.88119e-11	0.00959301	0.0885378	2.9635	-1.08509	4.00494e-11	3.71882e-10	0.0640397	0.47527	2.9635	-0.311926	0.0139578	0.0550487	0.999989	1	2.9635	-0.318379	0.0117426	0.0514021	0.99999	1	2.9635	-0.2082	0.0837696	0.233486	1	1	2.9635	-0.105747	0.365189	0.630717	1	1	2.9635	-0.00645322	0.964467	0.988745	1	1	2.9635	0.103726	0.421855	0.785715	1	1	2.9635	0.206179	0.105113	0.575366	1	1	2.9635	0.110179	0.391634	0.822935	1	1	2.9635	0.212632	0.092486	0.510032	1	1	2.9635	0.102453	0.40522	0.856161	1	1	141	182	195	119	99	92	67	80	77	67	79	86	88	88	81	91	92	92	8	8	9	8
ENSG00000248610.1	HSPA8P4	chr5	130140031	130141950	+	processed_pseudogene	1920	-1.62801	-1.94721	0.000194698	0.000681187	0.00083251	0.016474	-1.62801	-1.08811	0.0207571	0.0377529	0.0779088	0.474283	-1.62801	-1.60548	0.00149953	0.00353563	0.00661771	0.0631341	-1.62801	-2.33828	1.56476e-05	5.39278e-05	6.20977e-05	0.000947419	-1.62801	-1.48015	0.00271533	0.0064957	0.0122539	0.123185	-1.62801	0.859093	0.0615158	0.166408	0.0917737	1	-1.62801	0.341725	0.410785	0.606575	0.454407	1	-1.62801	-0.391077	0.135235	0.321689	0.140042	1	-1.62801	0.46706	0.272837	0.540766	0.319	1	-1.62801	-0.517368	0.268867	0.742511	0.336921	1	-1.62801	-1.25017	0.00384224	0.152713	0.0061533	1	-1.62801	-0.392033	0.397797	0.823728	0.472267	1	-1.62801	-0.732802	0.0350064	0.455588	0.0410196	1	-1.62801	0.125335	0.781081	0.947707	0.804019	1	-1.62801	0.858136	0.020544	0.355557	0.0257322	1	4	5	13	1	0	1	2	5	1	0	2	2	0	0	0	2	1	2	7	8	7	7
ENSG00000169567.12	HINT1	chr5	131159027	131171735	-	protein_coding	1792	5.75166	-0.713423	1.16041e-11	1.59387e-10	0.997288	1	5.75166	-0.891383	9.13514e-14	1.15922e-12	0.762729	1	5.75166	-0.848406	2.58986e-13	2.96407e-12	0.896093	1	5.75166	-0.671299	4.8064e-11	3.90217e-10	0.999252	1	5.75166	-0.772044	2.15408e-12	2.46247e-11	0.984352	1	5.75166	-0.17796	0.0162712	0.0618007	1	1	5.75166	-0.134983	0.0609327	0.170867	1	1	5.75166	0.0421242	0.541558	0.740176	1	1	5.75166	-0.0586213	0.400612	0.660335	1	1	5.75166	0.0429776	0.548869	0.876261	1	1	5.75166	0.220084	0.00373079	0.150931	1	1	5.75166	0.119339	0.100401	0.56792	1	1	5.75166	0.177107	0.0160435	0.380538	1	1	5.75166	0.0763613	0.282923	0.728388	1	1	5.75166	-0.100746	0.153552	0.683988	1	1	807	1010	1138	736	703	699	575	544	588	563	657	610	725	647	750	746	612	611	7	7	8	7
ENSG00000186687.16	LYRM7	chr5	131170944	131205428	+	protein_coding	6219	4.80163	-0.426053	2.696e-06	1.351e-05	0.999998	1	4.80163	-0.795409	2.76642e-11	2.33287e-10	0.941112	1	4.80163	-0.931958	7.58617e-13	8.09382e-12	0.523084	1	4.80163	-0.894741	1.72459e-12	1.76681e-11	0.688104	1	4.80163	-0.66642	9.30691e-10	6.92658e-09	0.997666	1	4.80163	-0.369356	5.05356e-05	0.000674057	0.999999	1	4.80163	-0.505905	4.49737e-07	1.52978e-05	0.999949	1	4.80163	-0.468688	1.46508e-06	3.41461e-05	0.999983	1	4.80163	-0.240367	0.00373865	0.0348328	1	1	4.80163	-0.136548	0.106292	0.591885	1	1	4.80163	-0.0993319	0.231919	0.645415	1	1	4.80163	0.128989	0.116555	0.59275	1	1	4.80163	0.0372165	0.653216	0.922587	1	1	4.80163	0.265538	0.00252402	0.125783	1	1	4.80163	0.228321	0.00771861	0.239954	1	1	409	544	537	442	491	387	303	293	324	275	300	295	272	323	320	399	348	322	8	8	7	7
ENSG00000158985.13	CDC42SE2	chr5	131245493	131398447	+	protein_coding	6024	5.85426	-0.12201	0.0579646	0.107355	1	1	5.85426	-0.166299	0.0126433	0.0242663	1	1	5.85426	-0.213801	0.00187819	0.00433062	1	1	5.85426	-0.111385	0.0826746	0.130539	1	1	5.85426	-0.191105	0.00464913	0.0105601	1	1	5.85426	-0.0442892	0.480936	0.659871	1	1	5.85426	-0.0917907	0.149419	0.317605	1	1	5.85426	0.010625	0.863862	0.940903	1	1	5.85426	-0.0690947	0.272567	0.540556	1	1	5.85426	-0.0475016	0.455199	0.842135	1	1	5.85426	0.0549141	0.384486	0.765499	1	1	5.85426	-0.0248055	0.69458	0.939764	1	1	5.85426	0.102416	0.110134	0.610011	1	1	5.85426	0.0226961	0.719195	0.929718	1	1	5.85426	-0.0797196	0.208252	0.74289	1	1	635	788	836	893	819	761	765	711	687	701	669	807	808	744	845	792	733	730	9	9	8	8
ENSG00000158987.21	RAPGEF6	chr5	131423921	131635236	-	protein_coding	11236	3.01672	-0.555724	7.47114e-05	0.00028382	0.988381	1	3.01672	-0.537068	0.000138159	0.000398408	0.990187	1	3.01672	-0.607794	2.82413e-05	9.11089e-05	0.972042	1	3.01672	-0.701898	3.70156e-06	1.41704e-05	0.903092	1	3.01672	-0.548056	9.61076e-05	0.000308496	0.989204	1	3.01672	0.0186558	0.88367	0.938074	0.999999	1	3.01672	-0.0520695	0.684555	0.821283	0.999996	1	3.01672	-0.146174	0.261545	0.486266	0.999973	1	3.01672	0.00766804	0.951284	0.978335	1	1	3.01672	-0.0707253	0.586881	0.888903	0.999992	1	3.01672	-0.16483	0.213384	0.628313	0.999956	1	3.01672	-0.0109878	0.932005	0.985402	0.999999	1	3.01672	-0.0941049	0.474015	0.864248	0.999986	1	3.01672	0.0597376	0.642862	0.905743	0.999994	1	3.01672	0.153842	0.240378	0.770153	0.999967	1	105	158	135	97	115	108	94	104	95	85	97	108	90	90	98	108	119	82	8	8	9	8
ENSG00000217128.12	FNIP1	chr5	131641714	131797063	-	protein_coding	7942	6.86684	0.322095	4.78929e-07	2.74699e-06	1	1	6.86684	0.444831	8.8261e-10	5.94421e-09	1	1	6.86684	0.425326	2.22334e-09	1.38803e-08	1	1	6.86684	0.39707	9.10527e-09	5.22031e-08	1	1	6.86684	0.39316	1.12052e-08	7.04195e-08	1	1	6.86684	0.122736	0.0176067	0.0657276	1	1	6.86684	0.103231	0.0426699	0.133383	1	1	6.86684	0.0749745	0.134335	0.319816	1	1	6.86684	0.0710653	0.155222	0.396202	1	1	6.86684	-0.0195053	0.691949	0.923635	1	1	6.86684	-0.0477617	0.335056	0.733014	1	1	6.86684	-0.0516709	0.297869	0.765871	1	1	6.86684	-0.0282563	0.565889	0.893893	1	1	6.86684	-0.0321656	0.513946	0.856932	1	1	6.86684	-0.00390924	0.936526	0.990036	1	1	953	1113	1218	1775	1623	1501	1560	1671	1581	1630	1651	1654	1589	1637	1737	1801	1668	1464	9	9	8	8
ENSG00000286676.1	AC008695.2	chr5	131659046	131660115	-	processed_pseudogene	1070	-0.95252	-0.256571	0.547771	0.651778	0.678131	1	-0.95252	0.429455	0.303778	0.386723	0.51787	1	-0.95252	0.84716	0.0408129	0.0687109	0.189423	0.920388	-0.95252	-0.0512667	0.904817	0.93125	0.941688	1	-0.95252	-0.307974	0.475079	0.569314	0.610367	1	-0.95252	0.686026	0.0981816	0.231908	0.26397	1	-0.95252	1.10373	0.00795051	0.0384892	0.0623196	1	-0.95252	0.205304	0.619205	0.796811	0.733972	1	-0.95252	-0.0514031	0.900068	0.960246	0.925444	1	-0.95252	0.417705	0.2718	0.744699	0.601849	1	-0.95252	-0.480722	0.237878	0.652299	0.466161	1	-0.95252	-0.737429	0.0803424	0.534556	0.223067	1	-0.95252	-0.898427	0.0263707	0.43268	0.153678	1	-0.95252	-1.15513	0.00641457	0.197747	0.0497326	1	-0.95252	-0.256707	0.538592	0.90157	0.663809	1	4	5	2	4	5	1	4	8	6	11	7	9	5	3	4	1	6	2	8	8	7	7
ENSG00000072682.18	P4HA2	chr5	132191838	132295315	-	protein_coding	8502	7.71965	-0.354195	1.77841e-08	1.33509e-07	1	1	7.71965	-0.568163	5.76496e-13	6.49672e-12	1	1	7.71965	-0.535654	2.26728e-12	2.26774e-11	1	1	7.71965	-0.614261	8.13289e-14	1.03735e-12	0.999999	1	7.71965	-0.542678	1.63811e-12	1.91231e-11	1	1	7.71965	-0.213969	7.87232e-05	0.000960268	1	1	7.71965	-0.181459	0.000520076	0.00455819	1	1	7.71965	-0.260066	4.94062e-06	9.45871e-05	1	1	7.71965	-0.188484	0.000343197	0.00602369	1	1	7.71965	0.0325092	0.493911	0.857814	1	1	7.71965	-0.0460973	0.334518	0.732662	1	1	7.71965	0.025485	0.590996	0.906533	1	1	7.71965	-0.0786065	0.104181	0.601998	1	1	7.71965	-0.00702423	0.881697	0.97392	1	1	7.71965	0.0715823	0.13725	0.670497	1	1	2892	3475	3691	3276	3231	2871	2484	2433	2377	2525	2583	2650	2411	2503	2618	2814	2522	2537	12	12	10	9
ENSG00000131435.13	PDLIM4	chr5	132257696	132273454	+	protein_coding	3167	5.45572	-0.386664	1.25304e-06	6.63625e-06	1	1	5.45572	-0.59165	5.60763e-10	3.89978e-09	0.999949	1	5.45572	-0.54637	2.58522e-09	1.59488e-08	0.999989	1	5.45572	-0.599723	3.60074e-10	2.56435e-09	0.999939	1	5.45572	-0.493335	1.83121e-08	1.10935e-07	0.999998	1	5.45572	-0.204986	0.00413563	0.0220124	1	1	5.45572	-0.159706	0.0207831	0.0784568	1	1	5.45572	-0.21306	0.00285654	0.0187285	1	1	5.45572	-0.106672	0.111183	0.327229	1	1	5.45572	0.0452802	0.504924	0.861328	1	1	5.45572	-0.00807346	0.905145	0.977391	1	1	5.45572	0.0983147	0.15106	0.641704	1	1	5.45572	-0.0533537	0.429689	0.845134	1	1	5.45572	0.0530344	0.429126	0.818919	1	1	5.45572	0.106388	0.118948	0.644055	1	1	573	703	823	662	683	565	514	471	508	499	577	527	551	506	526	567	568	560	8	8	9	8
ENSG00000197208.6	SLC22A4	chr5	132294394	132344190	+	protein_coding	2721	3.36112	-0.230028	0.0562302	0.104714	0.999975	1	3.36112	-0.103216	0.380741	0.466985	0.999997	1	3.36112	-0.159099	0.180503	0.250157	0.999993	1	3.36112	-0.119458	0.307499	0.398155	0.999997	1	3.36112	-0.302859	0.015194	0.030474	0.999882	1	3.36112	0.126812	0.281475	0.469456	0.999996	1	3.36112	0.0709291	0.544032	0.71892	0.999999	1	3.36112	0.11057	0.342345	0.571699	0.999997	1	3.36112	-0.0728306	0.538372	0.765837	0.999998	1	3.36112	-0.0558828	0.633116	0.905693	0.999999	1	3.36112	-0.0162421	0.888597	0.974805	1	1	3.36112	-0.199642	0.0993911	0.565038	0.999981	1	3.36112	0.0396407	0.732395	0.944188	0.999999	1	3.36112	-0.14376	0.230067	0.685981	0.999993	1	3.36112	-0.1834	0.125566	0.652301	0.999987	1	110	153	139	141	151	116	150	126	126	133	117	152	129	130	165	131	131	109	11	11	7	8
ENSG00000233006.8	MIR3936HG	chr5	132311285	132370170	-	lncRNA	4732	1.68246	-0.0759677	0.691572	0.776091	0.999875	1	1.68246	0.146544	0.441882	0.527144	0.999502	1	1.68246	0.371264	0.0500657	0.0821819	0.989361	1	1.68246	-0.122832	0.527639	0.616724	0.999568	1	1.68246	0.245198	0.192272	0.272589	0.99807	1	1.68246	0.222511	0.233896	0.418562	0.998871	1	1.68246	0.447232	0.0170006	0.0675904	0.978183	1	1.68246	-0.0468646	0.804118	0.905825	0.999938	1	1.68246	0.321166	0.082674	0.275914	0.995759	1	1.68246	0.224721	0.210119	0.697372	0.999484	1	1.68246	-0.269376	0.157256	0.559648	0.99692	1	1.68246	0.0986543	0.582257	0.902994	0.999951	1	1.68246	-0.494097	0.00992554	0.347344	0.956967	1	1.68246	-0.126066	0.467416	0.837444	0.99997	1	1.68246	0.36803	0.0514521	0.504331	0.989824	1	32	26	43	41	36	37	36	41	44	52	49	47	32	33	41	41	57	40	8	8	7	8
ENSG00000197375.12	SLC22A5	chr5	132369752	132395614	+	protein_coding	12788	4.2317	-0.00984154	0.927581	0.951077	1	1	4.2317	0.05389	0.622275	0.694787	1	1	4.2317	0.0525788	0.628921	0.701813	1	1	4.2317	-0.180952	0.109974	0.167131	0.999996	1	4.2317	0.0971279	0.370946	0.467538	0.999999	1	4.2317	0.0637315	0.550602	0.718168	1	1	4.2317	0.0624204	0.556586	0.728669	1	1	4.2317	-0.171111	0.120699	0.296978	0.999997	1	4.2317	0.106969	0.312955	0.580939	1	1	4.2317	-0.00131115	0.990203	0.996852	1	1	4.2317	-0.234842	0.0377601	0.340365	0.99999	1	4.2317	0.043238	0.683602	0.93449	1	1	4.2317	-0.233531	0.0377823	0.466404	0.999991	1	4.2317	0.0445491	0.672877	0.916259	1	1	4.2317	0.27808	0.0141359	0.305642	0.999981	1	188	270	204	256	280	248	264	222	254	250	243	276	208	202	260	313	275	223	8	8	9	9
ENSG00000197536.11	C5orf56	chr5	132410636	132488702	+	lncRNA	9728	3.89355	1.30785	2.70215e-09	2.34961e-08	0.00591066	0.0897642	3.89355	2.3102	3.14452e-16	6.39229e-15	2.77018e-11	9.21875e-10	3.89355	2.46706	3.32985e-17	7.75167e-16	1.45041e-12	5.25912e-11	3.89355	2.09175	6.19612e-15	9.60109e-14	1.68126e-09	4.53073e-08	3.89355	1.92594	7.96747e-14	1.18019e-12	4.78447e-08	1.27547e-06	3.89355	1.00235	1.31795e-09	1.34052e-07	0.218057	1	3.89355	1.15922	3.44294e-11	6.9681e-09	0.0221973	1	3.89355	0.783905	2.15415e-07	6.96331e-06	0.807018	1	3.89355	0.618093	1.3828e-05	0.000551841	0.974381	1	3.89355	0.156866	0.140388	0.627675	0.999999	1	3.89355	-0.218444	0.0497231	0.368676	0.999994	1	3.89355	-0.384256	0.00136368	0.137893	0.999811	1	3.89355	-0.37531	0.00121194	0.183389	0.999899	1	3.89355	-0.541122	1.9995e-05	0.00944242	0.996853	1	3.89355	-0.165812	0.141814	0.674134	0.999997	1	41	54	43	158	120	139	238	281	241	312	283	286	265	186	245	198	215	203	9	9	11	8
ENSG00000238160.1	AC116366.2	chr5	132419416	132426714	-	lncRNA	999	-1.34065	0.311916	0.492336	0.600664	0.534199	1	-1.34065	0.712333	0.138568	0.199128	0.191193	0.90504	-1.34065	1.16378	0.0184777	0.0340917	0.0412935	0.290225	-1.34065	0.835569	0.0819186	0.129485	0.127743	0.725701	-1.34065	1.06963	0.0286078	0.0533027	0.0575771	0.437542	-1.34065	0.400417	0.377794	0.567847	0.468686	1	-1.34065	0.851863	0.0618972	0.172795	0.135244	1	-1.34065	0.523653	0.243849	0.466439	0.344726	1	-1.34065	0.757716	0.0939415	0.297356	0.179926	1	-1.34065	0.451446	0.314282	0.76686	0.46494	1	-1.34065	0.123236	0.784014	0.941804	0.834276	1	-1.34065	0.357299	0.423303	0.837359	0.558094	1	-1.34065	-0.32821	0.452096	0.854705	0.606113	1	-1.34065	-0.0941467	0.827432	0.961399	0.89053	1	-1.34065	0.234063	0.589828	0.913957	0.709111	1	1	1	1	3	1	2	0	3	6	6	6	3	5	3	3	4	8	2	8	9	8	6
ENSG00000202533.1	Y_RNA	chr5	132468147	132468257	+	misc_RNA	111	-1.0249	1.14148	0.0199265	0.0427499	0.0377503	0.412635	-1.0249	1.58288	0.00221617	0.00499972	0.00659571	0.0637521	-1.0249	1.65693	0.00138469	0.00328792	0.0045917	0.046159	-1.0249	1.10157	0.0248665	0.0454105	0.0448028	0.325342	-1.0249	1.39338	0.00580842	0.0129196	0.0142544	0.139547	-1.0249	0.441405	0.302559	0.492486	0.508188	1	-1.0249	0.515449	0.224348	0.414119	0.438827	1	-1.0249	-0.039906	0.92683	0.967768	0.948278	1	-1.0249	0.2519	0.554065	0.775794	0.703112	1	-1.0249	0.0740446	0.858236	0.970759	0.921992	1	-1.0249	-0.481311	0.267477	0.679274	0.464462	1	-1.0249	-0.189505	0.652578	0.923452	0.793648	1	-1.0249	-0.555355	0.196801	0.698962	0.39781	1	-1.0249	-0.26355	0.526575	0.862795	0.71688	1	-1.0249	0.291806	0.498813	0.890741	0.65401	1	0	1	1	4	5	4	9	6	3	9	6	5	9	1	2	7	4	5	6	6	4	5
ENSG00000234290.2	AC116366.1	chr5	132468890	132473043	-	lncRNA	3730	-0.637732	0.236654	0.565738	0.668346	0.667932	1	-0.637732	1.29878	0.00168859	0.00390389	0.0219501	0.175265	-0.637732	1.16311	0.00439012	0.00935773	0.0423381	0.296098	-0.637732	1.0372	0.0102657	0.020573	0.0718094	0.472025	-0.637732	1.0948	0.00699437	0.0152581	0.0575275	0.437333	-0.637732	1.06212	0.00505544	0.0257168	0.068907	1	-0.637732	0.926459	0.0133256	0.0567294	0.121549	1	-0.637732	0.800549	0.0309553	0.116857	0.188727	1	-0.637732	0.85815	0.0212153	0.115189	0.157314	1	-0.637732	-0.135665	0.679284	0.920139	0.911102	1	-0.637732	-0.261575	0.431038	0.79108	0.806351	1	-0.637732	-0.203974	0.535468	0.886665	0.855722	1	-0.637732	-0.12591	0.707946	0.938024	0.909385	1	-0.637732	-0.0683084	0.835439	0.963081	0.951989	1	-0.637732	0.0576012	0.871868	0.97776	0.960212	1	2	2	3	3	6	2	9	8	10	10	7	8	10	5	8	6	7	11	7	11	9	9
ENSG00000125347.14	IRF1	chr5	132481609	132490777	-	protein_coding	7778	5.52975	0.967947	7.60695e-12	1.07692e-10	0.343375	1	5.52975	1.29565	3.85985e-15	6.34794e-14	0.00018133	0.00262136	5.52975	1.47217	9.14492e-17	1.93369e-15	4.50111e-07	9.27052e-06	5.52975	1.49738	5.30281e-17	1.17646e-15	1.8501e-07	3.87895e-06	5.52975	1.27335	5.51692e-15	1.01694e-13	0.000355809	0.00537889	5.52975	0.327702	0.000219754	0.00219909	1	1	5.52975	0.504219	3.13619e-07	1.13717e-05	0.999968	1	5.52975	0.529435	1.2077e-07	4.24848e-06	0.99994	1	5.52975	0.305408	0.000459384	0.00742577	1	1	5.52975	0.176517	0.0265405	0.431479	1	1	5.52975	0.201733	0.0119706	0.21999	1	1	5.52975	-0.0222935	0.772488	0.954835	1	1	5.52975	0.0252154	0.736046	0.944773	1	1	5.52975	-0.198811	0.0130852	0.257984	1	1	5.52975	-0.224026	0.00562645	0.210537	1	1	218	248	261	690	518	499	729	600	601	725	768	777	848	747	773	683	684	649	8	8	10	8
ENSG00000113522.14	RAD50	chr5	132556019	132646349	+	protein_coding	10565	3.48521	0.610528	1.27892e-05	5.68236e-05	0.977138	1	3.48521	0.681176	2.65675e-06	1.04077e-05	0.93729	1	3.48521	0.610722	1.44873e-05	4.91349e-05	0.976119	1	3.48521	0.569223	3.91741e-05	0.000126174	0.987119	1	3.48521	0.643632	6.0288e-06	2.423e-05	0.962806	1	3.48521	0.0706475	0.510453	0.685791	1	1	3.48521	0.00019343	0.998657	0.999362	1	1	3.48521	-0.0413054	0.700074	0.849044	1	1	3.48521	0.0331043	0.755806	0.894712	1	1	3.48521	-0.070454	0.515591	0.865246	1	1	3.48521	-0.111953	0.304468	0.710366	0.999999	1	3.48521	-0.0375432	0.726645	0.950703	1	1	3.48521	-0.0414988	0.701633	0.935937	1	1	3.48521	0.0329109	0.759402	0.94121	1	1	3.48521	0.0744097	0.490381	0.888272	1	1	89	88	91	192	153	148	155	170	142	160	150	152	145	168	147	160	180	143	10	10	8	8
ENSG00000131437.15	KIF3A	chr5	132692628	132737638	-	protein_coding	6860	4.49804	-0.0261311	0.754276	0.82526	1	1	4.49804	0.118485	0.162773	0.228659	1	1	4.49804	0.063987	0.445516	0.531318	1	1	4.49804	-0.0258657	0.75787	0.817161	1	1	4.49804	0.0914445	0.275594	0.366362	1	1	4.49804	0.144616	0.0842593	0.209031	1	1	4.49804	0.0901181	0.274281	0.470677	1	1	4.49804	0.000265365	0.997309	0.998583	1	1	4.49804	0.117576	0.154554	0.395191	1	1	4.49804	-0.0544975	0.505812	0.861498	1	1	4.49804	-0.14435	0.0862359	0.454271	1	1	4.49804	-0.0270401	0.739308	0.952079	1	1	4.49804	-0.0898527	0.277977	0.76167	1	1	4.49804	0.0274574	0.735253	0.934482	1	1	4.49804	0.11731	0.15742	0.689981	1	1	216	281	283	289	318	304	280	325	306	296	291	325	301	288	289	352	328	270	10	10	8	10
ENSG00000164402.14	SEPTIN8	chr5	132750819	132807241	-	protein_coding	7709	5.98306	-0.144348	0.0133384	0.0300601	1	1	5.98306	-0.359233	5.02532e-07	2.20075e-06	1	1	5.98306	-0.350439	7.17197e-07	3.01183e-06	1	1	5.98306	-0.389794	1.07356e-07	5.24652e-07	1	1	5.98306	-0.378691	1.82171e-07	9.38247e-07	1	1	5.98306	-0.214885	0.000576868	0.00473576	1	1	5.98306	-0.206091	0.000845144	0.00665182	1	1	5.98306	-0.245446	0.000121992	0.00142081	1	1	5.98306	-0.234344	0.000211575	0.00409403	1	1	5.98306	0.00879398	0.877665	0.977516	1	1	5.98306	-0.0305605	0.593566	0.870897	1	1	5.98306	-0.0194581	0.73359	0.951439	1	1	5.98306	-0.0393545	0.49081	0.868972	1	1	5.98306	-0.028252	0.620102	0.898384	1	1	5.98306	0.0111024	0.845298	0.975786	1	1	771	961	972	983	1034	898	791	778	697	797	790	783	778	785	802	841	778	753	9	9	9	9
ENSG00000164403.14	SHROOM1	chr5	132822141	132830898	-	protein_coding	4420	3.07276	0.0457639	0.753783	0.824847	0.999976	1	3.07276	-0.103911	0.491944	0.575341	0.999902	1	3.07276	0.110786	0.45078	0.536467	0.999922	1	3.07276	-0.137399	0.361718	0.455136	0.999853	1	3.07276	0.0767289	0.601092	0.685491	0.999955	1	3.07276	-0.149674	0.308005	0.49773	0.999864	1	3.07276	0.0650221	0.645387	0.792705	0.99998	1	3.07276	-0.183162	0.210853	0.424617	0.999799	1	3.07276	0.030965	0.826667	0.921901	0.999991	1	3.07276	0.214697	0.148671	0.638691	0.999642	1	3.07276	-0.033488	0.822821	0.956093	0.999979	1	3.07276	0.180639	0.222378	0.712016	0.999778	1	3.07276	-0.248185	0.0946137	0.588092	0.999471	1	3.07276	-0.034057	0.809824	0.956814	0.99999	1	3.07276	0.214127	0.147185	0.679108	0.999673	1	71	97	127	134	134	95	107	101	86	105	126	125	115	104	87	97	134	123	8	8	11	10
ENSG00000164404.8	GDF9	chr5	132861181	132866884	-	protein_coding	3279	0.0761783	0.761696	0.0337475	0.0675767	0.277324	1	0.0761783	1.11802	0.00241568	0.00540225	0.0710476	0.443829	0.0761783	0.805848	0.026359	0.046754	0.242766	1	0.0761783	1.30843	0.000396567	0.00106233	0.0250223	0.201581	0.0761783	0.88573	0.0145056	0.0292491	0.185902	1	0.0761783	0.356328	0.237448	0.422014	0.828141	1	0.0761783	0.044152	0.885742	0.943612	0.984752	1	0.0761783	0.546734	0.0655053	0.196986	0.65472	1	0.0761783	0.124034	0.682345	0.851977	0.955516	1	0.0761783	-0.312176	0.303197	0.761892	0.857788	1	0.0761783	0.190406	0.502277	0.828018	0.956312	1	0.0761783	-0.232294	0.435604	0.842871	0.916319	1	0.0761783	0.502582	0.0917217	0.581703	0.702007	1	0.0761783	0.0798816	0.793475	0.951325	0.970596	1	0.0761783	-0.4227	0.147745	0.679108	0.797103	1	8	3	4	13	13	9	12	19	11	11	13	10	18	13	21	14	10	13	8	10	9	8
ENSG00000164405.11	UQCRQ	chr5	132866630	132868847	+	protein_coding	2218	5.30784	-0.398142	1.04247e-05	4.70775e-05	0.999999	1	5.30784	-0.589297	1.8368e-08	1.00917e-07	0.99965	1	5.30784	-0.529556	1.18588e-07	5.63371e-07	0.99994	1	5.30784	-0.475861	7.04956e-07	3.02708e-06	0.999988	1	5.30784	-0.488474	4.61115e-07	2.23013e-06	0.999982	1	5.30784	-0.191155	0.0200829	0.0726072	1	1	5.30784	-0.131414	0.0984009	0.239706	1	1	5.30784	-0.0777196	0.317553	0.547328	1	1	5.30784	-0.0903324	0.247544	0.512967	1	1	5.30784	0.0597412	0.455759	0.842135	1	1	5.30784	0.113436	0.159011	0.560679	1	1	5.30784	0.100823	0.209757	0.700376	1	1	5.30784	0.0536945	0.495165	0.870472	1	1	5.30784	0.0410816	0.601758	0.891238	1	1	5.30784	-0.0126129	0.871514	0.97776	1	1	495	654	719	624	520	539	445	474	411	456	531	455	545	504	485	532	488	493	7	7	8	7
ENSG00000164406.8	LEAP2	chr5	132873444	132875046	+	protein_coding	1283	-0.265868	-0.104446	0.791326	0.855322	0.908829	1	-0.265868	-0.194126	0.633566	0.703907	0.813531	1	-0.265868	0.41906	0.27308	0.355565	0.630352	1	-0.265868	0.386398	0.310314	0.401145	0.660148	1	-0.265868	0.03547	0.92643	0.948084	0.963434	1	-0.265868	-0.0896795	0.820443	0.903916	0.910459	1	-0.265868	0.523506	0.161327	0.334562	0.531268	1	-0.265868	0.490844	0.187137	0.394314	0.562522	1	-0.265868	0.139916	0.712356	0.869415	0.876061	1	-0.265868	0.613185	0.114399	0.600866	0.429312	1	-0.265868	0.580523	0.133325	0.529044	0.458926	1	-0.265868	0.229596	0.559334	0.895216	0.780567	1	-0.265868	-0.0326619	0.926585	0.98993	0.97923	1	-0.265868	-0.38359	0.298781	0.739319	0.679908	1	-0.265868	-0.350928	0.339861	0.823747	0.709382	1	8	5	9	6	11	7	5	5	10	12	14	9	16	4	15	8	13	5	6	8	8	9
ENSG00000072364.13	AFF4	chr5	132875395	132963634	-	protein_coding	11281	8.42559	0.041015	0.390341	0.504465	1	1	8.42559	0.309144	3.20222e-07	1.45172e-06	1	1	8.42559	0.242125	1.62816e-05	5.4706e-05	1	1	8.42559	0.237326	2.14979e-05	7.23431e-05	1	1	8.42559	0.274752	2.33736e-06	1.00431e-05	1	1	8.42559	0.268129	3.21164e-06	7.22218e-05	1	1	8.42559	0.20111	0.000172542	0.00187827	1	1	8.42559	0.19631	0.00022758	0.00239333	1	1	8.42559	0.233737	2.45731e-05	0.000846152	1	1	8.42559	-0.0670195	0.161205	0.650757	1	1	8.42559	-0.0718189	0.134046	0.529522	1	1	8.42559	-0.0343928	0.466173	0.86122	1	1	8.42559	-0.00479949	0.918681	0.988313	1	1	8.42559	0.0326267	0.489247	0.847777	1	1	8.42559	0.0374262	0.428033	0.866263	1	1	3159	3812	3764	4527	4506	4140	4466	4918	4948	4656	4792	4774	4823	4691	5024	5168	5273	4428	9	9	11	9
ENSG00000155329.12	ZCCHC10	chr5	132996985	133026604	-	protein_coding	2559	3.62935	-0.0146362	0.898253	0.93132	1	1	3.62935	0.0305026	0.792336	0.838838	1	1	3.62935	-0.163832	0.170149	0.238043	0.999992	1	3.62935	-0.178276	0.135773	0.200321	0.99999	1	3.62935	-0.164204	0.167915	0.242778	0.999992	1	3.62935	0.0451388	0.689378	0.818446	1	1	3.62935	-0.149196	0.199108	0.383036	0.999995	1	3.62935	-0.16364	0.159149	0.35688	0.999994	1	3.62935	-0.149568	0.196577	0.451419	0.999996	1	3.62935	-0.194334	0.10083	0.587357	0.999988	1	3.62935	-0.208779	0.0782679	0.437499	0.999985	1	3.62935	-0.194707	0.0991574	0.565038	0.999989	1	3.62935	-0.0144447	0.901864	0.983587	1	1	3.62935	-0.000372176	0.997581	0.999193	1	1	3.62935	0.0140725	0.903942	0.980898	1	1	139	139	183	168	183	192	174	184	149	150	168	142	164	141	162	170	170	130	7	8	8	8
ENSG00000286408.1	AC113410.4	chr5	133051065	133051893	-	lncRNA	829	0.0531368	0.0799901	0.781021	0.846953	0.97467	1	0.0531368	-0.446245	0.162295	0.228134	0.695586	1	0.0531368	-0.493303	0.122567	0.179954	0.645119	1	0.0531368	-0.109291	0.719663	0.786132	0.966898	1	0.0531368	-0.138665	0.65181	0.727927	0.954928	1	0.0531368	-0.526235	0.0874842	0.214535	0.621816	1	0.0531368	-0.573293	0.062936	0.174706	0.565604	1	0.0531368	-0.189281	0.507331	0.715011	0.942884	1	0.0531368	-0.218655	0.446653	0.69673	0.928559	1	0.0531368	-0.0470581	0.885294	0.978657	0.973058	1	0.0531368	0.336954	0.279443	0.691913	0.794936	1	0.0531368	0.30758	0.3241	0.785939	0.81533	1	0.0531368	0.384012	0.217528	0.718044	0.752379	1	0.0531368	0.354638	0.255313	0.707718	0.775023	1	0.0531368	-0.0293737	0.923522	0.986655	0.99131	1	14	12	10	20	13	13	11	8	8	7	13	7	11	12	15	13	16	8	6	7	9	9
ENSG00000170606.15	HSPA4	chr5	133052013	133106449	+	protein_coding	5102	7.60037	0.028146	0.552291	0.655723	1	1	7.60037	-0.161572	0.0018615	0.0042692	1	1	7.60037	-0.212223	0.000101922	0.000297849	1	1	7.60037	-0.0948558	0.0528976	0.0884256	1	1	7.60037	-0.0923518	0.0590884	0.100442	1	1	7.60037	-0.189718	0.000349258	0.00318946	1	1	7.60037	-0.240369	1.75235e-05	0.000300399	1	1	7.60037	-0.123002	0.0133144	0.0624594	1	1	7.60037	-0.120498	0.0151202	0.0909321	1	1	7.60037	-0.0506506	0.292629	0.757408	1	1	7.60037	0.0667162	0.166937	0.572346	1	1	7.60037	0.0692202	0.152127	0.643065	1	1	7.60037	0.117367	0.0185489	0.395166	1	1	7.60037	0.119871	0.0164046	0.278887	1	1	7.60037	0.00250398	0.957752	0.99993	1	1	2108	2570	2665	3067	3043	2807	2351	2416	2294	2215	2430	2448	2591	2628	2664	2910	2620	2343	9	9	8	8
ENSG00000279691.1	AC113410.3	chr5	133052769	133052971	+	TEC	203	-1.31021	-0.247974	0.598127	0.696936	0.675796	1	-1.31021	-0.0639787	0.893014	0.918293	0.917826	1	-1.31021	0.243025	0.60611	0.681689	0.694549	1	-1.31021	0.0585617	0.901503	0.928659	0.918881	1	-1.31021	-0.0272894	0.955329	0.968497	0.970283	1	-1.31021	0.183995	0.691406	0.819784	0.752306	1	-1.31021	0.490998	0.285155	0.482657	0.407949	1	-1.31021	0.306535	0.501947	0.711319	0.59792	1	-1.31021	0.220684	0.627098	0.821897	0.700177	1	-1.31021	0.307003	0.50849	0.862745	0.617106	1	-1.31021	0.12254	0.791378	0.944189	0.836224	1	-1.31021	0.0366892	0.934862	0.986346	0.946729	1	-1.31021	-0.184463	0.684199	0.931022	0.76996	1	-1.31021	-0.270314	0.555399	0.872291	0.66413	1	-1.31021	-0.0858512	0.852734	0.976195	0.888335	1	2	3	4	2	3	3	1	4	4	5	5	3	2	3	6	8	2	0	8	5	6	5
ENSG00000053108.17	FSTL4	chr5	133196455	133612541	-	protein_coding	6711	-0.333578	1.18202	0.0060759	0.0150093	0.077654	0.703765	-0.333578	-0.270422	0.564681	0.64345	0.701421	1	-0.333578	0.203227	0.650999	0.721256	0.786887	1	-0.333578	-0.269906	0.559791	0.646721	0.704272	1	-0.333578	0.134508	0.766711	0.823675	0.856282	1	-0.333578	-1.45244	0.0011998	0.00841835	0.0214941	1	-0.333578	-0.978796	0.015053	0.061955	0.166741	1	-0.333578	-1.45193	0.00102149	0.00818593	0.0202239	1	-0.333578	-1.04751	0.00998101	0.0684994	0.127693	1	-0.333578	0.473649	0.298113	0.760877	0.502917	1	-0.333578	0.00051638	0.999127	0.99982	0.996918	1	-0.333578	0.40493	0.374454	0.814028	0.56682	1	-0.333578	-0.473133	0.291264	0.766069	0.505195	1	-0.333578	-0.068719	0.871156	0.970648	0.931593	1	-0.333578	0.404414	0.367724	0.838421	0.569558	1	3	4	11	33	12	12	8	2	5	9	9	6	3	7	6	5	6	12	9	8	10	8
ENSG00000113583.8	C5orf15	chr5	133955510	133968674	-	protein_coding	2301	6.12133	0.048976	0.35844	0.471158	1	1	6.12133	0.12856	0.0209736	0.0381048	1	1	6.12133	0.0924239	0.0895034	0.136892	1	1	6.12133	0.0502997	0.347127	0.44024	1	1	6.12133	0.0660374	0.219351	0.303962	1	1	6.12133	0.0795842	0.134444	0.287623	1	1	6.12133	0.0434479	0.406894	0.602635	1	1	6.12133	0.00132371	0.979713	0.989573	1	1	6.12133	0.0170614	0.743336	0.888473	1	1	6.12133	-0.0361363	0.491151	0.856655	1	1	6.12133	-0.0782605	0.141908	0.540813	1	1	6.12133	-0.0625228	0.237277	0.726222	1	1	6.12133	-0.0421242	0.422515	0.841183	1	1	6.12133	-0.0263865	0.614013	0.895877	1	1	6.12133	0.0157377	0.763274	0.956851	1	1	671	816	882	982	1032	905	887	930	968	925	921	978	929	920	963	1013	980	840	7	7	7	8
ENSG00000213585.11	VDAC1	chr5	133971871	134004975	-	protein_coding	3049	7.66171	-0.165509	0.00237009	0.00646742	1	1	7.66171	-0.195843	0.000490807	0.00127101	1	1	7.66171	-0.236151	5.29585e-05	0.000162723	1	1	7.66171	-0.191897	0.00059215	0.00153807	1	1	7.66171	-0.189849	0.000662687	0.0017983	1	1	7.66171	-0.030334	0.54722	0.715544	1	1	7.66171	-0.0706421	0.16652	0.341563	1	1	7.66171	-0.0263881	0.599343	0.783864	1	1	7.66171	-0.0243404	0.627912	0.822155	1	1	7.66171	-0.0403081	0.426694	0.829013	1	1	7.66171	0.00394592	0.937511	0.985657	1	1	7.66171	0.00599366	0.905231	0.982002	1	1	7.66171	0.044254	0.382197	0.818275	1	1	7.66171	0.0463018	0.360946	0.780499	1	1	7.66171	0.00204773	0.967469	0.99993	1	1	2315	2919	2836	2919	2953	2698	2391	2602	2588	2332	2586	2755	2680	2618	2807	2922	2663	2496	9	8	8	7
ENSG00000271737.1	AC008608.2	chr5	134005147	134005562	+	lncRNA	416	0.394774	0.365477	0.263935	0.371553	0.771716	1	0.394774	0.0814203	0.811507	0.854775	0.950821	1	0.394774	0.240902	0.470057	0.555376	0.856454	1	0.394774	0.392256	0.233144	0.31601	0.748567	1	0.394774	0.349065	0.290311	0.382618	0.782172	1	0.394774	-0.284057	0.370069	0.560388	0.84811	1	0.394774	-0.124575	0.684437	0.821228	0.948406	1	0.394774	0.0267791	0.92872	0.968569	0.991113	1	0.394774	-0.0164118	0.956243	0.980051	0.993538	1	0.394774	0.159482	0.622195	0.902672	0.917496	1	0.394774	0.310836	0.329417	0.730095	0.828734	1	0.394774	0.267645	0.402914	0.826965	0.856525	1	0.394774	0.151354	0.623305	0.913968	0.936128	1	0.394774	0.108163	0.727113	0.931864	0.954627	1	0.394774	-0.0431908	0.886219	0.978705	0.984129	1	9	9	16	17	19	18	18	15	6	16	15	15	15	26	12	12	19	20	5	5	8	6
ENSG00000081059.20	TCF7	chr5	134114681	134151865	+	protein_coding	10093	2.05687	-0.775674	1.44355e-05	6.3456e-05	0.692641	1	2.05687	-1.00931	4.61969e-07	2.03344e-06	0.185521	0.888582	2.05687	-1.27988	8.47569e-09	4.80992e-08	0.00877591	0.0803607	2.05687	-1.29004	6.66622e-09	3.90714e-08	0.00742523	0.0709061	2.05687	-1.15147	4.58308e-08	2.58755e-07	0.0440477	0.354817	2.05687	-0.23364	0.170592	0.339472	0.997579	1	2.05687	-0.504206	0.00618511	0.031806	0.944295	1	2.05687	-0.514368	0.00517591	0.0298514	0.939939	1	2.05687	-0.3758	0.0324447	0.152889	0.986679	1	2.05687	-0.270566	0.141648	0.629534	0.992983	1	2.05687	-0.280728	0.126455	0.519385	0.992407	1	2.05687	-0.142159	0.424387	0.838038	0.998689	1	2.05687	-0.0101619	0.956038	0.990602	0.999904	1	2.05687	0.128407	0.482328	0.845395	0.998474	1	2.05687	0.138568	0.446901	0.873449	0.998337	1	71	92	101	53	75	53	46	40	52	34	41	43	47	39	34	43	41	48	9	9	9	11
ENSG00000113558.18	SKP1	chr5	134148935	134177038	-	protein_coding	12771	7.38846	-0.0751306	0.155055	0.242402	1	1	7.38846	-0.114129	0.0354385	0.0603648	1	1	7.38846	-0.246251	5.07021e-05	0.00015625	1	1	7.38846	-0.185563	0.00120158	0.00293462	1	1	7.38846	-0.15368	0.00584969	0.0130041	1	1	7.38846	-0.0389986	0.454666	0.637259	1	1	7.38846	-0.171121	0.00244912	0.0154848	1	1	7.38846	-0.110432	0.0402293	0.140724	1	1	7.38846	-0.0785496	0.137199	0.368376	1	1	7.38846	-0.132122	0.0163856	0.409601	1	1	7.38846	-0.0714338	0.17759	0.587444	1	1	7.38846	-0.039551	0.450119	0.851618	1	1	7.38846	0.0606882	0.251094	0.743385	1	1	7.38846	0.092571	0.0842809	0.495464	1	1	7.38846	0.0318828	0.541688	0.902011	1	1	1844	2291	2392	2614	2411	2347	2022	2242	2218	2041	2058	2048	2111	2117	2350	2454	2216	2028	9	10	9	8
ENSG00000113575.10	PPP2CA	chr5	134194332	134226073	-	protein_coding	5594	6.70637	-0.287412	3.05754e-05	0.000126156	1	1	6.70637	-0.293351	2.528e-05	8.33726e-05	1	1	6.70637	-0.4056	1.39816e-07	6.57136e-07	1	1	6.70637	-0.312101	9.87946e-06	3.52617e-05	1	1	6.70637	-0.306432	1.2982e-05	4.91948e-05	1	1	6.70637	-0.00593939	0.920187	0.956045	1	1	6.70637	-0.118188	0.0541987	0.157321	1	1	6.70637	-0.024689	0.676395	0.833508	1	1	6.70637	-0.01902	0.747696	0.890823	1	1	6.70637	-0.112249	0.0683822	0.526633	1	1	6.70637	-0.0187497	0.752721	0.932399	1	1	6.70637	-0.0130806	0.825985	0.96806	1	1	6.70637	0.0934993	0.124468	0.629064	1	1	6.70637	0.0991683	0.104164	0.527441	1	1	6.70637	0.00566906	0.923819	0.986655	1	1	1327	1531	1599	1482	1520	1355	1211	1370	1337	1115	1278	1380	1326	1291	1508	1340	1446	1330	7	7	8	9
ENSG00000273345.5	AC104109.4	chr5	134205614	134371044	-	lncRNA	1745	-1.07491	-0.684462	0.132198	0.213571	0.211658	1	-1.07491	0.695812	0.111456	0.164983	0.281749	1	-1.07491	0.288938	0.509049	0.591961	0.649182	1	-1.07491	0.394918	0.363343	0.456659	0.538404	1	-1.07491	-0.213071	0.632167	0.711762	0.723687	1	-1.07491	1.38027	0.00295222	0.0169996	0.0145433	1	-1.07491	0.9734	0.0308711	0.10566	0.0782127	1	-1.07491	1.07938	0.0168919	0.0746346	0.0517895	1	-1.07491	0.471391	0.282455	0.550261	0.370425	1	-1.07491	-0.406874	0.319884	0.769991	0.570934	1	-1.07491	-0.300893	0.45344	0.803418	0.690443	1	-1.07491	-0.908882	0.0374358	0.425473	0.134863	1	-1.07491	0.10598	0.796509	0.962473	0.880398	1	-1.07491	-0.502008	0.245793	0.699792	0.408084	1	-1.07491	-0.607989	0.157978	0.690277	0.317685	1	2	4	4	3	2	0	4	12	5	3	7	5	8	5	4	5	2	2	8	8	7	7
ENSG00000270177.1	AC104109.2	chr5	134226410	134227827	+	lncRNA	1418	0.0765473	-0.661037	0.061833	0.113324	0.39238	1	0.0765473	0.405176	0.20179	0.274056	0.744394	1	0.0765473	0.0813581	0.800944	0.846076	0.954757	1	0.0765473	0.116103	0.716623	0.783977	0.936746	1	0.0765473	0.180857	0.56884	0.656104	0.901399	1	0.0765473	1.06621	0.00244834	0.0146337	0.0935359	1	0.0765473	0.742395	0.0321734	0.109022	0.318197	1	0.0765473	0.77714	0.0243553	0.098024	0.287259	1	0.0765473	0.841893	0.0148431	0.0898924	0.23261	1	0.0765473	-0.323818	0.288631	0.755438	0.830362	1	0.0765473	-0.289072	0.338194	0.735193	0.859864	1	0.0765473	-0.224319	0.453618	0.853773	0.903571	1	0.0765473	0.0347454	0.910242	0.98669	0.98383	1	0.0765473	0.0994985	0.744429	0.936747	0.954697	1	0.0765473	0.0647531	0.830037	0.974442	0.972205	1	8	9	14	4	12	5	14	17	15	13	9	15	11	15	13	15	18	8	8	8	8	8
ENSG00000006837.12	CDKL3	chr5	134286350	134371047	-	protein_coding	3149	0.839668	0.201691	0.526044	0.632648	0.90155	1	0.839668	0.505449	0.111887	0.165533	0.678333	1	0.839668	0.81166	0.010197	0.0200204	0.353553	1	0.839668	0.537168	0.0872831	0.13696	0.651243	1	0.839668	0.545352	0.0829398	0.133873	0.642938	1	0.839668	0.303757	0.301525	0.491472	0.87859	1	0.839668	0.609968	0.0353094	0.116508	0.622898	1	0.839668	0.335477	0.247015	0.469777	0.863707	1	0.839668	0.343661	0.236278	0.500783	0.85846	1	0.839668	0.306211	0.269354	0.742614	0.904169	1	0.839668	0.0317196	0.910375	0.977779	0.991745	1	0.839668	0.0399033	0.887849	0.980819	0.989811	1	0.839668	-0.274491	0.312907	0.779087	0.925582	1	0.839668	-0.266308	0.327215	0.759241	0.929022	1	0.839668	0.00818367	0.976867	0.99993	0.998252	1	10	17	14	11	23	23	29	17	19	29	33	23	34	18	19	19	25	27	8	8	8	8
ENSG00000119048.8	UBE2B	chr5	134371469	134392108	+	protein_coding	3117	5.64721	0.0847011	0.23837	0.342051	1	1	5.64721	0.337916	3.92709e-05	0.000125225	1	1	5.64721	0.151	0.0405949	0.0684077	1	1	5.64721	0.266781	0.00063852	0.00164815	1	1	5.64721	0.184232	0.0136416	0.0277193	1	1	5.64721	0.253215	0.000844573	0.0063776	1	1	5.64721	0.0662985	0.342216	0.542784	1	1	5.64721	0.18208	0.012003	0.0577834	1	1	5.64721	0.0995305	0.156159	0.397186	1	1	5.64721	-0.186916	0.0103255	0.371646	1	1	5.64721	-0.0711344	0.300343	0.70718	1	1	5.64721	-0.153684	0.0311739	0.402371	1	1	5.64721	0.115782	0.099594	0.594984	1	1	5.64721	0.033232	0.631121	0.901848	1	1	5.64721	-0.0825499	0.233008	0.763147	1	1	459	500	618	686	681	626	635	780	731	648	635	676	706	723	748	746	653	647	11	9	9	7
ENSG00000237190.4	CDKN2AIPNL	chr5	134402065	134411881	-	protein_coding	1762	3.57446	-0.819898	4.89976e-10	4.92309e-09	0.864464	1	3.57446	-0.679859	2.46186e-08	1.3247e-07	0.994903	1	3.57446	-0.895721	1.0398e-10	7.87757e-10	0.607682	1	3.57446	-0.891887	1.03091e-10	7.94677e-10	0.625932	1	3.57446	-0.739873	4.19681e-09	2.82061e-08	0.975139	1	3.57446	0.140039	0.152563	0.314416	1	1	3.57446	-0.0758229	0.441264	0.633287	1	1	3.57446	-0.071989	0.462009	0.680334	1	1	3.57446	0.0800255	0.406562	0.665545	1	1	3.57446	-0.215862	0.0341585	0.455709	1	1	3.57446	-0.212028	0.0364193	0.334724	1	1	3.57446	-0.0600132	0.535079	0.886532	1	1	3.57446	0.00383397	0.969181	0.990914	1	1	3.57446	0.155848	0.118296	0.548454	1	1	3.57446	0.152014	0.125541	0.652301	1	1	196	238	225	159	147	137	133	154	154	128	140	126	126	138	141	165	152	132	8	8	7	8
ENSG00000043143.20	JADE2	chr5	134524312	134583230	+	protein_coding	9877	7.12761	1.11006	3.57905e-18	1.56359e-16	0.00802059	0.117316	7.12761	1.2717	8.75621e-20	3.18078e-18	3.64315e-06	6.70922e-05	7.12761	1.45985	1.61786e-21	7.90497e-20	3.30194e-10	9.56068e-09	7.12761	1.41345	3.97958e-21	1.8062e-19	2.87282e-09	7.51708e-08	7.12761	1.29425	4.9568e-20	2.10973e-18	1.10674e-06	2.49444e-05	7.12761	0.161633	0.00509957	0.0258682	1	1	7.12761	0.34979	3.01376e-07	1.10083e-05	1	1	7.12761	0.303383	3.32338e-06	6.7519e-05	1	1	7.12761	0.184183	0.00166926	0.0194869	1	1	7.12761	0.188156	0.00131116	0.283268	1	1	7.12761	0.141749	0.0120463	0.220006	1	1	7.12761	0.0225493	0.67443	0.931644	1	1	7.12761	-0.046407	0.384116	0.81921	1	1	7.12761	-0.165607	0.00384794	0.153005	1	1	7.12761	-0.1192	0.0314696	0.425371	1	1	651	732	832	2068	1897	1748	2061	1753	1949	2230	2197	2403	2235	2244	2301	2114	2177	1924	8	8	9	10
ENSG00000152700.14	SAR1B	chr5	134601149	134649271	-	protein_coding	10798	6.50678	-0.0402162	0.432069	0.544589	1	1	6.50678	-0.182885	0.00125181	0.00297523	1	1	6.50678	-0.24701	4.09479e-05	0.000128303	1	1	6.50678	-0.280207	6.72398e-06	2.45469e-05	1	1	6.50678	-0.164368	0.00307775	0.00728179	1	1	6.50678	-0.142669	0.00861945	0.0384868	1	1	6.50678	-0.206794	0.000318474	0.00306021	1	1	6.50678	-0.239991	5.21041e-05	0.000698265	1	1	6.50678	-0.124152	0.0198647	0.110116	1	1	6.50678	-0.0641256	0.221925	0.705685	1	1	6.50678	-0.0973222	0.0681197	0.417383	1	1	6.50678	0.018517	0.719629	0.949422	1	1	6.50678	-0.0331966	0.523329	0.880581	1	1	6.50678	0.0826426	0.116645	0.544521	1	1	6.50678	0.115839	0.0309896	0.424461	1	1	1038	1304	1247	1467	1416	1281	1086	1145	1172	1038	1143	1206	1127	1070	1195	1332	1223	1106	9	9	9	7
ENSG00000113615.13	SEC24A	chr5	134648785	134727909	+	protein_coding	7291	6.43373	0.617187	2.64239e-11	3.39347e-10	0.999965	1	6.43373	0.881952	3.51065e-15	5.80252e-14	0.853404	1	6.43373	0.769472	1.20436e-13	1.46458e-12	0.993556	1	6.43373	0.822579	2.02278e-14	2.87391e-13	0.96791	1	6.43373	0.791544	5.60069e-14	8.49917e-13	0.9872	1	6.43373	0.264765	5.16047e-05	0.000684635	1	1	6.43373	0.152285	0.0109038	0.0485227	1	1	6.43373	0.205392	0.000932782	0.00762291	1	1	6.43373	0.174357	0.00404236	0.0369817	1	1	6.43373	-0.11248	0.0525817	0.497374	1	1	6.43373	-0.0593732	0.292845	0.702049	1	1	6.43373	-0.0904077	0.114267	0.590215	1	1	6.43373	0.0531069	0.347136	0.796425	1	1	6.43373	0.0220724	0.694687	0.922313	1	1	6.43373	-0.0310345	0.579905	0.910682	1	1	581	699	637	1217	1204	1095	1154	1328	1333	1136	1220	1315	1283	1294	1325	1282	1339	1181	8	8	9	7
ENSG00000164615.5	CAMLG	chr5	134738548	134752157	+	protein_coding	2171	4.78179	0.0419245	0.596839	0.695926	1	1	4.78179	-0.0496952	0.538801	0.619404	1	1	4.78179	-0.15509	0.0630567	0.100625	1	1	4.78179	-0.118918	0.146652	0.213816	1	1	4.78179	-0.0777201	0.336387	0.431782	1	1	4.78179	-0.0916196	0.249194	0.434667	1	1	4.78179	-0.197014	0.0175482	0.0691127	1	1	4.78179	-0.160842	0.0475163	0.158101	1	1	4.78179	-0.119645	0.133485	0.362729	1	1	4.78179	-0.105395	0.196955	0.684177	1	1	4.78179	-0.0692226	0.389903	0.76831	1	1	4.78179	-0.0280249	0.725619	0.950703	1	1	4.78179	0.036172	0.653082	0.922587	1	1	4.78179	0.0773697	0.337906	0.766357	1	1	4.78179	0.0411977	0.605495	0.918767	1	1	280	319	419	419	423	404	351	362	343	306	373	342	356	342	375	381	395	324	7	7	8	7
ENSG00000145833.16	DDX46	chr5	134758771	134855133	+	protein_coding	9205	6.02743	-0.546524	7.55996e-11	8.94656e-10	0.999999	1	6.02743	-0.639078	2.77606e-12	2.7613e-11	0.999967	1	6.02743	-0.722214	1.45777e-13	1.7502e-12	0.999254	1	6.02743	-0.688284	4.28198e-13	4.80367e-12	0.999801	1	6.02743	-0.652463	1.50693e-12	1.77064e-11	0.99995	1	6.02743	-0.092555	0.113979	0.257156	1	1	6.02743	-0.17569	0.00439834	0.0244429	1	1	6.02743	-0.14176	0.0181671	0.07871	1	1	6.02743	-0.105939	0.07099	0.251431	1	1	6.02743	-0.0831351	0.160637	0.650304	1	1	6.02743	-0.0492053	0.399002	0.772568	1	1	6.02743	-0.0133844	0.817202	0.966243	1	1	6.02743	0.0339298	0.560269	0.892743	1	1	6.02743	0.0697507	0.234683	0.689941	1	1	6.02743	0.035821	0.536133	0.901559	1	1	979	1205	1147	939	952	830	762	780	760	712	820	728	830	784	757	876	812	734	8	9	8	8
ENSG00000181904.9	C5orf24	chr5	134845680	134859735	+	protein_coding	5759	6.63211	-0.286408	2.90812e-05	0.000120644	1	1	6.63211	-0.241139	0.000267157	0.000730466	1	1	6.63211	-0.294564	2.09349e-05	6.90887e-05	1	1	6.63211	-0.246791	0.000195042	0.000553509	1	1	6.63211	-0.23883	0.000284199	0.000835082	1	1	6.63211	0.0452687	0.443122	0.627732	1	1	6.63211	-0.00815634	0.889536	0.945654	1	1	6.63211	0.0396175	0.499804	0.709921	1	1	6.63211	0.0475781	0.418505	0.674958	1	1	6.63211	-0.053425	0.3685	0.799119	1	1	6.63211	-0.00565122	0.923386	0.981291	1	1	6.63211	0.00230937	0.968638	0.994298	1	1	6.63211	0.0477738	0.41874	0.840171	1	1	6.63211	0.0557344	0.346461	0.77063	1	1	6.63211	0.00796059	0.891787	0.978969	1	1	1215	1500	1379	1335	1473	1202	1197	1271	1265	1124	1310	1310	1289	1279	1397	1358	1447	1168	9	9	7	7
ENSG00000113621.14	TXNDC15	chr5	134873803	134901525	+	protein_coding	5265	5.90894	0.273168	0.000217267	0.000752579	1	1	5.90894	0.26927	0.000283192	0.000770274	1	1	5.90894	0.258801	0.000424862	0.00111317	1	1	5.90894	0.300211	6.96586e-05	0.000214802	1	1	5.90894	0.197129	0.00519295	0.0116697	1	1	5.90894	-0.00389862	0.951095	0.974985	1	1	5.90894	-0.0143678	0.820657	0.907449	1	1	5.90894	0.0270427	0.668396	0.828095	1	1	5.90894	-0.0760392	0.236622	0.5012	1	1	5.90894	-0.0104692	0.869939	0.974487	1	1	5.90894	0.0309413	0.627423	0.885716	1	1	5.90894	-0.0721406	0.265216	0.747733	1	1	5.90894	0.0414105	0.51538	0.877881	1	1	5.90894	-0.0616714	0.338017	0.766374	1	1	5.90894	-0.103082	0.112636	0.634033	1	1	532	618	682	897	892	849	769	796	812	714	838	905	824	869	896	901	806	696	9	9	8	8
ENSG00000132570.14	PCBD2	chr5	134904906	135007959	+	protein_coding	7171	3.03834	-1.01836	3.74282e-09	3.15625e-08	0.17703	1	3.03834	-0.785073	4.65066e-07	2.04617e-06	0.780689	1	3.03834	-0.876828	6.64461e-08	3.28161e-07	0.546016	1	3.03834	-0.998561	6.16215e-09	3.62348e-08	0.217711	1	3.03834	-0.963117	1.19795e-08	7.50007e-08	0.301894	1	3.03834	0.233284	0.0884996	0.216383	0.999829	1	3.03834	0.141528	0.295841	0.494265	0.999958	1	3.03834	0.0197955	0.883778	0.951097	0.999997	1	3.03834	0.0552391	0.682542	0.852069	0.99999	1	3.03834	-0.0917553	0.491312	0.856655	0.999984	1	3.03834	-0.213488	0.119116	0.507548	0.999867	1	3.03834	-0.178045	0.189447	0.679106	0.999928	1	3.03834	-0.121733	0.369484	0.809902	0.999967	1	3.03834	-0.0862893	0.521954	0.860548	0.999983	1	3.03834	0.0354437	0.793663	0.965204	0.999994	1	142	172	170	104	92	86	95	111	94	116	96	80	104	83	88	106	97	78	10	10	9	8
ENSG00000279799.1	AC006077.2	chr5	134905235	134905691	+	TEC	457	-0.546122	-0.0772261	0.839068	0.888715	0.92989	1	-0.546122	-0.14603	0.711137	0.771639	0.854531	1	-0.546122	0.646616	0.081717	0.126337	0.400393	1	-0.546122	-0.0384524	0.921253	0.943516	0.967731	1	-0.546122	-0.208063	0.594451	0.679206	0.790348	1	-0.546122	-0.0688036	0.858379	0.924121	0.928705	1	-0.546122	0.723842	0.0455711	0.139527	0.325032	1	-0.546122	0.0387737	0.914864	0.964159	0.963275	1	-0.546122	-0.130837	0.730108	0.879895	0.86666	1	-0.546122	0.792646	0.0347326	0.456906	0.260125	1	-0.546122	0.107577	0.778335	0.939859	0.890435	1	-0.546122	-0.0620329	0.872159	0.978192	0.936522	1	-0.546122	-0.685068	0.058853	0.529111	0.365226	1	-0.546122	-0.854679	0.0226126	0.316736	0.208129	1	-0.546122	-0.16961	0.654273	0.92969	0.827895	1	7	6	5	5	5	10	8	7	2	15	10	10	6	8	6	4	6	7	5	5	7	7
ENSG00000152705.8	CATSPER3	chr5	134967907	135011696	+	protein_coding	1569	-1.34043	-0.0122919	0.978847	0.986134	0.987031	1	-1.34043	0.896519	0.107616	0.160196	0.172986	0.850101	-1.34043	0.655783	0.236389	0.314264	0.310525	1	-1.34043	0.119743	0.828447	0.872858	0.843937	1	-1.34043	-0.0985828	0.857856	0.894875	0.877094	1	-1.34043	0.908811	0.0880273	0.215414	0.154797	1	-1.34043	0.668075	0.206338	0.392132	0.288117	1	-1.34043	0.132034	0.799867	0.904451	0.826064	1	-1.34043	-0.0862909	0.873501	0.947862	0.886289	1	-1.34043	-0.240736	0.633075	0.905693	0.726357	1	-1.34043	-0.776777	0.143276	0.542567	0.231293	1	-1.34043	-0.995102	0.0674991	0.508656	0.12082	1	-1.34043	-0.536041	0.310654	0.777479	0.401913	1	-1.34043	-0.754366	0.16207	0.607311	0.23203	1	-1.34043	-0.218325	0.683017	0.936439	0.718723	1	1	3	2	1	2	4	3	7	7	8	4	2	7	1	0	1	5	0	7	7	6	7
ENSG00000069011.16	PITX1	chr5	135027734	135034813	-	protein_coding	3442	3.14129	0.370051	0.00728919	0.017616	0.998816	1	3.14129	0.493969	0.000607651	0.00154455	0.99218	1	3.14129	0.600106	5.00829e-05	0.000154462	0.968701	1	3.14129	0.642416	1.75579e-05	5.99696e-05	0.947821	1	3.14129	0.328523	0.0170211	0.0337327	0.999318	1	3.14129	0.123919	0.306828	0.496826	0.999994	1	3.14129	0.230056	0.0588056	0.166621	0.999968	1	3.14129	0.272366	0.0258446	0.102664	0.999939	1	3.14129	-0.0415276	0.731865	0.881033	0.999999	1	3.14129	0.106137	0.373311	0.802132	0.999996	1	3.14129	0.148447	0.212265	0.628033	0.999993	1	3.14129	-0.165446	0.180449	0.671084	0.999984	1	3.14129	0.0423103	0.71391	0.940593	0.999999	1	3.14129	-0.271583	0.0292209	0.350346	0.999919	1	3.14129	-0.313894	0.0121795	0.285299	0.999845	1	61	79	89	125	133	97	119	111	119	134	125	132	154	134	125	100	108	121	8	8	8	9
ENSG00000224186.8	C5orf66	chr5	135033280	135358219	+	lncRNA	6650	0.852881	0.339776	0.236022	0.339518	0.857755	1	0.852881	0.395048	0.175083	0.243332	0.814917	1	0.852881	0.767697	0.00809792	0.0162515	0.424739	1	0.852881	0.204177	0.483122	0.574992	0.925354	1	0.852881	0.455483	0.113637	0.174814	0.770535	1	0.852881	0.0552712	0.834337	0.91195	0.990298	1	0.852881	0.427921	0.0957016	0.235098	0.8584	1	0.852881	-0.1356	0.612731	0.792546	0.969467	1	0.852881	0.115706	0.656242	0.839303	0.979505	1	0.852881	0.37265	0.15027	0.640377	0.890573	1	0.852881	-0.190871	0.482926	0.819994	0.951758	1	0.852881	0.060435	0.818745	0.96649	0.988816	1	0.852881	-0.563521	0.0349842	0.455588	0.714193	1	0.852881	-0.312215	0.216615	0.67036	0.929581	1	0.852881	0.251306	0.348321	0.830975	0.933129	1	10	18	16	18	29	21	20	18	26	26	26	36	24	19	16	14	31	26	12	12	9	10
ENSG00000277619.1	AC008406.3	chr5	135034521	135035894	+	lncRNA	1374	-1.22273	0.87782	0.0641714	0.116893	0.107164	0.891194	-1.22273	1.05591	0.0306896	0.0531846	0.0606346	0.395341	-1.22273	0.857383	0.0732344	0.114924	0.117709	0.654508	-1.22273	1.13537	0.0196351	0.0368024	0.0438632	0.319494	-1.22273	0.923121	0.0544811	0.0936051	0.0942202	0.636283	-1.22273	0.178086	0.680491	0.812013	0.782721	1	-1.22273	-0.0204367	0.961654	0.981801	0.970522	1	-1.22273	0.257548	0.544205	0.741737	0.689124	1	-1.22273	0.045301	0.918255	0.966702	0.945269	1	-1.22273	-0.198522	0.650817	0.911088	0.754335	1	-1.22273	0.0794624	0.852611	0.966339	0.902861	1	-1.22273	-0.132785	0.758363	0.952865	0.836508	1	-1.22273	0.277985	0.519238	0.880384	0.661528	1	-1.22273	0.0657377	0.881779	0.97392	0.915913	1	-1.22273	-0.212247	0.617593	0.92249	0.741623	1	2	0	1	6	2	4	8	2	3	5	3	3	5	5	5	3	2	7	7	8	8	6
ENSG00000113648.16	H2AFY	chr5	135333900	135399914	-	protein_coding	17730	6.86031	-0.279353	1.31469e-06	6.93682e-06	1	1	6.86031	-0.237798	1.70125e-05	5.77687e-05	1	1	6.86031	-0.265451	3.1753e-06	1.19899e-05	1	1	6.86031	-0.300121	4.05973e-07	1.80783e-06	1	1	6.86031	-0.231284	2.39028e-05	8.58079e-05	1	1	6.86031	0.041555	0.376719	0.566821	1	1	6.86031	0.0139025	0.765803	0.872097	1	1	6.86031	-0.0207676	0.656587	0.820082	1	1	6.86031	0.0480698	0.305823	0.573425	1	1	6.86031	-0.0276525	0.556132	0.879177	1	1	6.86031	-0.0623225	0.189908	0.603148	1	1	6.86031	0.00651481	0.889117	0.980819	1	1	6.86031	-0.03467	0.460734	0.858629	1	1	6.86031	0.0341673	0.466105	0.837205	1	1	6.86031	0.0688374	0.147478	0.679108	1	1	1438	1677	1684	1706	1635	1389	1475	1448	1463	1510	1458	1504	1476	1478	1524	1593	1612	1470	9	9	9	9
ENSG00000270021.1	AC026691.1	chr5	135399280	135401296	+	lncRNA	2017	0.94372	0.526348	0.0788135	0.138901	0.673494	1	0.94372	0.91247	0.00294062	0.00646826	0.245267	1	0.94372	0.629573	0.0374106	0.0637076	0.560209	1	0.94372	1.02546	0.000814592	0.00205633	0.148285	0.810442	0.94372	0.620398	0.0395467	0.0707786	0.571321	1	0.94372	0.386122	0.136794	0.290989	0.881978	1	0.94372	0.103225	0.693376	0.828259	0.981366	1	0.94372	0.499108	0.0516925	0.167418	0.802924	1	0.94372	0.0940508	0.718236	0.872936	0.983322	1	0.94372	-0.282898	0.271581	0.744511	0.936422	1	0.94372	0.112986	0.640791	0.891767	0.987694	1	0.94372	-0.292072	0.25533	0.739517	0.933583	1	0.94372	0.395883	0.118535	0.619341	0.88623	1	0.94372	-0.00917413	0.972206	0.990689	0.998606	1	0.94372	-0.405058	0.109529	0.631029	0.881532	1	10	9	19	20	26	22	25	21	36	25	18	26	29	37	29	18	33	19	8	6	7	8
ENSG00000120708.17	TGFBI	chr5	136028988	136063818	+	protein_coding	7717	12.0575	-0.496739	3.39904e-09	2.89342e-08	0.999999	1	12.0575	-0.927371	1.43264e-15	2.55991e-14	0.662832	1	12.0575	-1.04581	6.38789e-17	1.39688e-15	0.0847426	0.510411	12.0575	-0.858771	1.00863e-14	1.51096e-13	0.917856	1	12.0575	-0.742614	3.72396e-13	4.92735e-12	0.997495	1	12.0575	-0.430631	5.88195e-08	2.88769e-06	1	1	12.0575	-0.549071	4.13779e-10	4.95486e-08	0.999997	1	12.0575	-0.362031	1.286e-06	3.05833e-05	1	1	12.0575	-0.245875	0.000281528	0.00512748	1	1	12.0575	-0.118439	0.0564904	0.505152	1	1	12.0575	0.0686003	0.259141	0.671167	1	1	12.0575	0.184757	0.00427351	0.227852	1	1	12.0575	0.187039	0.00388564	0.281392	1	1	12.0575	0.303196	1.98996e-05	0.00944242	1	1	12.0575	0.116157	0.0609474	0.533374	1	1	64592	79479	92653	71852	67494	60070	43013	46084	44291	38396	44480	45057	50130	48670	50313	58643	49378	52631	8	8	9	8
ENSG00000164621.5	SMAD5-AS1	chr5	136129507	136134890	-	lncRNA	1816	-0.941168	1.55695	0.00227751	0.00623666	0.00548239	0.0840972	-0.941168	1.85121	0.000517234	0.00133353	0.00160261	0.018621	-0.941168	1.74868	0.000870488	0.0021517	0.00247331	0.0269388	-0.941168	1.7231	0.000973294	0.00241788	0.00271932	0.0294405	-0.941168	1.60393	0.0018749	0.00464312	0.00465392	0.053917	-0.941168	0.294258	0.483106	0.661779	0.68201	1	-0.941168	0.191731	0.646699	0.793727	0.788548	1	-0.941168	0.166145	0.690617	0.842704	0.815857	1	-0.941168	0.0469765	0.911897	0.964892	0.948107	1	-0.941168	-0.102527	0.805982	0.955471	0.892984	1	-0.941168	-0.128112	0.757789	0.933358	0.865999	1	-0.941168	-0.247281	0.55682	0.89367	0.732655	1	-0.941168	-0.0255854	0.950435	0.990602	0.97291	1	-0.941168	-0.144754	0.729908	0.932962	0.839743	1	-0.941168	-0.119169	0.77581	0.961361	0.867096	1	0	0	1	8	3	5	4	6	9	4	12	2	8	6	4	5	5	6	7	7	8	7
ENSG00000113658.18	SMAD5	chr5	136132845	136188747	+	protein_coding	9040	6.63491	-0.287621	7.7713e-06	3.58289e-05	1	1	6.63491	-0.569242	1.99421e-11	1.71671e-10	0.999999	1	6.63491	-0.579726	1.23317e-11	1.09779e-10	0.999998	1	6.63491	-0.560025	2.58157e-11	2.19661e-10	0.999999	1	6.63491	-0.492104	4.42654e-10	3.45246e-09	1	1	6.63491	-0.281621	1.44985e-05	0.000242874	1	1	6.63491	-0.292105	8.16011e-06	0.000159613	1	1	6.63491	-0.272403	2.16203e-05	0.000330114	1	1	6.63491	-0.204483	0.000674516	0.00984426	1	1	6.63491	-0.010484	0.850522	0.967821	1	1	6.63491	0.00921754	0.868023	0.970783	1	1	6.63491	0.0771379	0.170007	0.662723	1	1	6.63491	0.0197015	0.722055	0.941823	1	1	6.63491	0.0876219	0.119927	0.551677	1	1	6.63491	0.0679204	0.222918	0.75603	1	1	1344	1649	1679	1561	1554	1443	1076	1106	1204	1101	1147	1249	1217	1152	1265	1417	1226	1151	8	9	8	7
ENSG00000152377.14	SPOCK1	chr5	136975298	137598379	-	protein_coding	6200	8.09822	0.671192	5.27675e-13	9.25368e-12	0.999923	1	8.09822	0.274957	2.66508e-05	8.7356e-05	1	1	8.09822	0.218245	0.000452916	0.00118059	1	1	8.09822	0.25521	7.07074e-05	0.000217698	1	1	8.09822	0.422976	1.72835e-08	1.0538e-07	1	1	8.09822	-0.396235	4.70969e-08	2.42e-06	1	1	8.09822	-0.452947	3.26385e-09	2.63151e-07	1	1	8.09822	-0.415983	1.7796e-08	9.02726e-07	1	1	8.09822	-0.248216	7.70747e-05	0.00193998	1	1	8.09822	-0.0567118	0.308545	0.764197	1	1	8.09822	-0.0197473	0.720416	0.924581	1	1	8.09822	0.148019	0.0109866	0.296685	1	1	8.09822	0.0369645	0.504066	0.874073	1	1	8.09822	0.204731	0.000766819	0.0722038	1	1	8.09822	0.167767	0.00445099	0.187361	1	1	2250	2682	2876	4774	5504	4536	3235	3471	3458	3017	3525	3633	3510	3555	3621	4198	4002	3750	8	8	9	8
ENSG00000146021.15	KLHL3	chr5	137617500	137736089	-	protein_coding	11853	5.12536	0.866026	7.47992e-12	1.06197e-10	0.777313	1	5.12536	0.694176	1.79156e-09	1.15407e-08	0.991324	1	5.12536	0.784214	9.79638e-11	7.4445e-10	0.942948	1	5.12536	0.606519	2.79526e-08	1.49075e-07	0.998968	1	5.12536	0.687557	1.94404e-09	1.37855e-08	0.992828	1	5.12536	-0.171851	0.0260529	0.0886031	1	1	5.12536	-0.0818123	0.26802	0.463867	1	1	5.12536	-0.259507	0.00135481	0.0102328	1	1	5.12536	-0.17847	0.020489	0.112383	1	1	5.12536	0.0900385	0.234818	0.714446	1	1	5.12536	-0.0876564	0.252123	0.664622	1	1	5.12536	-0.00661884	0.929913	0.985129	1	1	5.12536	-0.177695	0.0232449	0.413488	1	1	5.12536	-0.0966573	0.200255	0.653676	1	1	5.12536	0.0810376	0.285961	0.791778	1	1	240	252	302	654	555	525	464	483	440	546	520	468	492	450	449	502	521	443	8	9	9	8
ENSG00000177733.7	HNRNPA0	chr5	137745651	137754363	-	protein_coding	8713	6.69337	-0.966708	5.5278e-17	1.97547e-15	0.442231	1	6.69337	-1.28275	4.9897e-20	1.90685e-18	1.71062e-06	3.28764e-05	6.69337	-1.28415	4.46041e-20	1.67553e-18	1.51602e-06	2.9193e-05	6.69337	-1.14928	7.19816e-19	2.25899e-17	0.00125054	0.0148345	6.69337	-1.19406	2.74019e-19	1.03719e-17	0.000144035	0.00235126	6.69337	-0.316041	7.02354e-06	0.000135116	1	1	6.69337	-0.31744	6.26043e-06	0.0001287	1	1	6.69337	-0.182574	0.00338275	0.0213334	1	1	6.69337	-0.22735	0.000439353	0.00716622	1	1	6.69337	-0.00139845	0.98128	0.993936	1	1	6.69337	0.133467	0.0301326	0.315647	1	1	6.69337	0.0886914	0.141575	0.629656	1	1	6.69337	0.134866	0.0281227	0.436794	1	1	6.69337	0.0900899	0.134463	0.570103	1	1	6.69337	-0.0447757	0.44634	0.873449	1	1	2015	2481	2393	1456	1468	1281	1064	1047	935	963	1127	1077	1144	1214	1204	1138	1273	1030	8	9	8	8
ENSG00000287067.1	AC106791.3	chr5	137755740	137760740	-	transcribed_processed_pseudogene	3018	1.14311	0.523865	0.135619	0.217998	0.630315	1	1.14311	0.922009	0.00946726	0.0187051	0.250395	1	1.14311	0.600303	0.0902854	0.137843	0.556034	1	1.14311	0.719805	0.0407154	0.0702583	0.439457	1	1.14311	0.725488	0.0392771	0.0703596	0.433694	1	1.14311	0.398144	0.192142	0.367888	0.82169	1	1.14311	0.0764379	0.806637	0.89755	0.97482	1	1.14311	0.195939	0.52144	0.725283	0.932195	1	1.14311	0.201622	0.509554	0.744329	0.92976	1	1.14311	-0.321706	0.291055	0.75671	0.872104	1	1.14311	-0.202204	0.496202	0.82599	0.938695	1	1.14311	-0.196521	0.50843	0.87655	0.940871	1	1.14311	0.119502	0.695619	0.934181	0.960815	1	1.14311	0.125185	0.681993	0.918201	0.958812	1	1.14311	0.00568308	0.984808	0.99993	0.998434	1	12	21	13	38	28	16	17	35	47	39	23	19	35	19	37	29	39	23	10	10	9	7
ENSG00000250159.7	AC106791.1	chr5	137809780	137889394	-	lncRNA	13133	3.94032	0.368686	0.000705135	0.00217811	1	1	3.94032	0.855741	5.12907e-10	3.58963e-09	0.752268	1	3.94032	0.630755	3.07448e-07	1.37217e-06	0.998153	1	3.94032	0.39974	0.000303664	0.000831199	1	1	3.94032	0.551782	3.18712e-06	1.34097e-05	0.999869	1	3.94032	0.487055	5.26184e-06	0.000108037	1	1	3.94032	0.26207	0.00631416	0.0323521	1	1	3.94032	0.0310541	0.734794	0.871228	1	1	3.94032	0.183097	0.0498078	0.201733	1	1	3.94032	-0.224985	0.0140819	0.402451	1	1	3.94032	-0.456001	1.46384e-05	0.0236679	1	1	3.94032	-0.303958	0.00146907	0.142135	1	1	3.94032	-0.231016	0.0149033	0.378892	1	1	3.94032	-0.078973	0.376705	0.789305	1	1	3.94032	0.152042	0.100696	0.624531	1	1	111	151	121	204	204	184	263	250	238	234	211	222	190	195	197	234	221	190	11	11	8	8
ENSG00000120729.9	MYOT	chr5	137867791	137887851	+	protein_coding	2893	1.24271	-0.56808	0.00377422	0.00980072	0.892664	1	1.24271	-0.776421	0.000296177	0.00080229	0.550316	1	1.24271	-0.864192	8.52866e-05	0.000253419	0.384149	1	1.24271	-0.969183	2.04462e-05	6.89911e-05	0.212392	1	1.24271	-0.962388	2.26625e-05	8.18738e-05	0.221083	1	1.24271	-0.20834	0.301731	0.491623	0.994823	1	1.24271	-0.296111	0.144845	0.311285	0.9842	1	1.24271	-0.401103	0.0520112	0.168094	0.949563	1	1.24271	-0.394308	0.0559	0.21672	0.952226	1	1.24271	-0.0877713	0.685632	0.921892	0.998228	1	1.24271	-0.192763	0.377652	0.762515	0.991691	1	1.24271	-0.185968	0.39272	0.822536	0.992247	1	1.24271	-0.104991	0.631467	0.91702	0.997066	1	1.24271	-0.0981964	0.651047	0.908782	0.997305	1	1.24271	0.00679491	0.978472	0.99993	0.999856	1	36	49	43	34	40	27	24	23	31	23	22	31	21	23	28	24	24	24	7	7	9	6
ENSG00000078795.16	PKD2L2	chr5	137887968	137942747	+	protein_coding	4653	-0.511351	0.345284	0.377665	0.49122	0.654839	1	-0.511351	0.418488	0.292323	0.374761	0.58421	1	-0.511351	0.370784	0.347689	0.434042	0.629375	1	-0.511351	0.197886	0.617972	0.699153	0.794995	1	-0.511351	-0.0749054	0.852685	0.890817	0.923086	1	-0.511351	0.0732039	0.840976	0.915674	0.942428	1	-0.511351	0.0254994	0.943054	0.972758	0.98027	1	-0.511351	-0.147398	0.690161	0.842378	0.869763	1	-0.511351	-0.42019	0.272276	0.540464	0.5805	1	-0.511351	-0.0477045	0.897953	0.982292	0.961916	1	-0.511351	-0.220602	0.556432	0.854257	0.804794	1	-0.511351	-0.493394	0.205057	0.694517	0.509187	1	-0.511351	-0.172897	0.642546	0.920396	0.846807	1	-0.511351	-0.445689	0.248889	0.702494	0.554577	1	-0.511351	-0.272792	0.481454	0.884819	0.721493	1	6	3	7	8	9	9	11	8	6	4	13	8	8	7	7	4	3	10	9	9	7	9
ENSG00000031003.10	FAM13B	chr5	137937960	138051961	-	protein_coding	6808	6.23178	-0.550298	3.31749e-12	4.99994e-11	1	1	6.23178	-0.41512	1.94627e-09	1.24805e-08	1	1	6.23178	-0.472967	1.13341e-10	8.53782e-10	1	1	6.23178	-0.452875	2.77442e-10	2.01051e-09	1	1	6.23178	-0.434141	6.88426e-10	5.22438e-09	1	1	6.23178	0.135178	0.0103376	0.0440435	1	1	6.23178	0.0773304	0.127585	0.286388	1	1	6.23178	0.0974229	0.0569367	0.179679	1	1	6.23178	0.116156	0.0248907	0.128096	1	1	6.23178	-0.0578472	0.250491	0.726244	1	1	6.23178	-0.0377547	0.448815	0.801723	1	1	6.23178	-0.0190213	0.701539	0.94328	1	1	6.23178	0.0200925	0.68585	0.931147	1	1	6.23178	0.0388259	0.435886	0.822805	1	1	6.23178	0.0187334	0.704898	0.943025	1	1	1028	1213	1234	988	974	869	895	967	944	877	972	955	962	953	999	1019	1055	868	9	9	9	8
ENSG00000112983.17	BRD8	chr5	138139766	138178986	-	protein_coding	7046	5.80339	-0.84842	1.16687e-13	2.27344e-12	0.906965	1	5.80339	-0.876713	6.96374e-14	9.01559e-13	0.82738	1	5.80339	-0.891083	4.2908e-14	5.62483e-13	0.77759	1	5.80339	-0.852842	1.12933e-13	1.40964e-12	0.896081	1	5.80339	-0.85046	1.21811e-13	1.74692e-12	0.901251	1	5.80339	-0.0282924	0.682021	0.813008	1	1	5.80339	-0.0426626	0.536199	0.71237	1	1	5.80339	-0.00442129	0.948456	0.97358	1	1	5.80339	-0.00203944	0.976261	0.989128	1	1	5.80339	-0.0143702	0.836429	0.964512	1	1	5.80339	0.0238711	0.730467	0.927907	1	1	5.80339	0.026253	0.704864	0.944244	1	1	5.80339	0.0382413	0.580473	0.899461	1	1	5.80339	0.0406232	0.557313	0.872848	1	1	5.80339	0.00238185	0.972286	0.99993	1	1	968	1123	1099	737	700	676	642	643	586	668	622	635	671	709	647	771	662	592	10	10	9	10
ENSG00000112984.12	KIF20A	chr5	138178719	138187723	+	protein_coding	3852	5.10802	-3.73899	3.21672e-26	7.78053e-24	1.60076e-23	4.17756e-21	5.10802	-4.60958	1.90032e-27	4.04104e-25	2.47277e-25	5.98108e-23	5.10802	-4.47617	2.36665e-27	4.64753e-25	3.53288e-25	7.96263e-23	5.10802	-4.23424	4.81854e-27	8.45399e-25	9.94831e-25	1.99308e-22	5.10802	-4.05529	9.86771e-27	1.88189e-24	2.7379e-24	6.17086e-22	5.10802	-0.87059	1.53934e-06	3.97835e-05	0.506564	1	5.10802	-0.737175	1.34233e-05	0.000242476	0.803699	1	5.10802	-0.495245	0.00103935	0.00829892	0.989124	1	5.10802	-0.316298	0.024192	0.125576	0.999367	1	5.10802	0.133415	0.413745	0.822807	0.999609	1	5.10802	0.375345	0.0219903	0.277807	0.993692	1	5.10802	0.554293	0.00101435	0.124189	0.956247	1	5.10802	0.24193	0.119992	0.621255	0.999154	1	5.10802	0.420878	0.00798757	0.214775	0.992447	1	5.10802	0.178948	0.21892	0.751873	0.99983	1	1649	2143	2227	183	175	172	103	62	94	106	78	112	132	120	108	144	111	151	7	8	8	7
ENSG00000094880.11	CDC23	chr5	138187650	138213343	-	protein_coding	4616	5.17076	-0.221886	0.000910581	0.00274059	1	1	5.17076	-0.512693	4.17719e-09	2.55632e-08	0.999998	1	5.17076	-0.542227	1.22526e-09	7.96e-09	0.999995	1	5.17076	-0.418382	1.62736e-07	7.70889e-07	1	1	5.17076	-0.403115	3.15295e-07	1.56535e-06	1	1	5.17076	-0.290807	5.99376e-05	0.00077497	1	1	5.17076	-0.320341	1.53696e-05	0.000269294	1	1	5.17076	-0.196496	0.00316376	0.0202616	1	1	5.17076	-0.181229	0.0059263	0.0480491	1	1	5.17076	-0.0295338	0.648234	0.910299	1	1	5.17076	0.094311	0.146559	0.547132	1	1	5.17076	0.109578	0.0934988	0.555046	1	1	5.17076	0.123845	0.0592064	0.529202	1	1	5.17076	0.139112	0.035375	0.367432	1	1	5.17076	0.0152671	0.807879	0.968479	1	1	456	579	586	554	576	524	380	400	440	397	425	421	465	449	475	470	485	442	8	8	9	8
ENSG00000158402.20	CDC25C	chr5	138285265	138338355	-	protein_coding	3338	2.03994	-3.24499	4.32237e-19	2.17589e-17	5.60912e-16	4.59716e-14	2.03994	-3.86933	6.28478e-20	2.3475e-18	2.15541e-17	1.29547e-15	2.03994	-3.534	1.74054e-19	5.96233e-18	1.12133e-16	6.11002e-15	2.03994	-3.89326	3.67885e-20	1.41408e-18	1.16984e-17	6.92616e-16	2.03994	-3.62999	1.0242e-19	4.07093e-18	5.28866e-17	3.53183e-15	2.03994	-0.624336	0.0155487	0.0596851	0.634619	1	2.03994	-0.289009	0.217954	0.406594	0.96358	1	2.03994	-0.648275	0.0113468	0.0552817	0.606649	1	2.03994	-0.385	0.107008	0.320217	0.91609	1	2.03994	0.335326	0.199661	0.686423	0.898818	1	2.03994	-0.0239392	0.930496	0.983346	0.995864	1	2.03994	0.239335	0.360505	0.80887	0.943187	1	2.03994	-0.359266	0.165352	0.668182	0.888611	1	2.03994	-0.0959909	0.696835	0.923557	0.991192	1	2.03994	0.263275	0.309522	0.807452	0.93706	1	179	267	212	24	32	21	15	10	18	19	23	16	16	12	17	19	20	16	8	8	9	8
ENSG00000120709.11	FAM53C	chr5	138331935	138349729	+	protein_coding	7051	5.68844	-0.19619	0.00205737	0.0056896	1	1	5.68844	-0.229347	0.000510219	0.00131681	1	1	5.68844	-0.207158	0.00133211	0.0031737	1	1	5.68844	-0.230692	0.000447823	0.00118872	1	1	5.68844	-0.241756	0.000271052	0.000799056	1	1	5.68844	-0.0331572	0.574869	0.736234	1	1	5.68844	-0.0109682	0.851644	0.926069	1	1	5.68844	-0.0345022	0.55698	0.75186	1	1	5.68844	-0.0455663	0.439563	0.691181	1	1	5.68844	0.022189	0.7088	0.928847	1	1	5.68844	-0.00134504	0.981908	0.995335	1	1	5.68844	-0.0124092	0.834504	0.970787	1	1	5.68844	-0.023534	0.690181	0.932688	1	1	5.68844	-0.0345982	0.559026	0.87393	1	1	5.68844	-0.0110641	0.851254	0.976195	1	1	598	705	780	734	751	680	675	617	618	639	661	718	637	669	729	705	679	626	8	8	8	8
ENSG00000120733.14	KDM3B	chr5	138352685	138437028	+	protein_coding	7872	7.12067	-0.017159	0.710615	0.791195	1	1	7.12067	0.00813749	0.860781	0.894188	1	1	7.12067	0.0850468	0.0733148	0.115033	1	1	7.12067	0.145916	0.00332547	0.007436	1	1	7.12067	0.0502736	0.281204	0.372572	1	1	7.12067	0.0252965	0.583079	0.741808	1	1	7.12067	0.102206	0.0319308	0.108444	1	1	7.12067	0.163075	0.00114379	0.00895263	1	1	7.12067	0.0674326	0.147926	0.385084	1	1	7.12067	0.0769093	0.102022	0.589116	1	1	7.12067	0.137779	0.00503228	0.165357	1	1	7.12067	0.0421361	0.362689	0.809376	1	1	7.12067	0.0608693	0.188359	0.691323	1	1	7.12067	-0.0347731	0.44936	0.829607	1	1	7.12067	-0.0956424	0.0430127	0.477784	1	1	1418	1595	1782	1999	1956	1703	1725	1680	1787	1852	1924	1919	2001	2027	2062	1894	1991	1787	9	9	8	9
ENSG00000132563.16	REEP2	chr5	138439057	138446969	+	protein_coding	3244	2.40227	-0.0261006	0.844082	0.892327	1	1	2.40227	-0.471342	0.00232511	0.00522328	0.993781	1	2.40227	-0.288645	0.0440229	0.0733986	0.999953	1	2.40227	-0.511854	0.00101919	0.00252084	0.988576	1	2.40227	-0.214193	0.124567	0.189047	0.999997	1	2.40227	-0.445242	0.00300357	0.0172076	0.997178	1	2.40227	-0.262544	0.0585774	0.16626	0.999989	1	2.40227	-0.485754	0.00129379	0.00985444	0.994502	1	2.40227	-0.188092	0.163804	0.409181	0.999999	1	2.40227	0.182697	0.212341	0.698948	0.999989	1	2.40227	-0.040512	0.790897	0.944122	1	1	2.40227	0.25715	0.0795169	0.53447	0.999937	1	2.40227	-0.223209	0.127318	0.632886	0.999973	1	2.40227	0.0744523	0.593196	0.887155	1	1	2.40227	0.297662	0.0426986	0.477043	0.999857	1	67	74	76	75	94	85	61	48	58	61	72	65	60	52	61	71	74	68	7	8	12	8
ENSG00000120738.8	EGR1	chr5	138465479	138469303	+	protein_coding	3137	3.79429	-0.556358	0.00159672	0.00452936	0.945327	1	3.79429	0.594235	0.000248419	0.00068347	0.952438	1	3.79429	0.521866	0.00100181	0.00244943	0.979424	1	3.79429	1.31481	7.03319e-11	5.57093e-10	0.00255237	0.0279226	3.79429	0.792317	3.40222e-06	1.42573e-05	0.715056	1	3.79429	1.15059	1.24883e-08	7.99009e-07	0.0459597	1	3.79429	1.07822	4.64797e-08	2.40799e-06	0.105496	1	3.79429	1.87117	3.03381e-14	2.50719e-11	3.77567e-08	8.32074e-05	3.79429	1.34868	2.40649e-10	1.36373e-07	0.00208822	1	3.79429	-0.0723688	0.586484	0.888643	0.999991	1	3.79429	0.720576	1.98068e-06	0.0098212	0.89554	1	3.79429	0.198082	0.131731	0.617792	0.999946	1	3.79429	0.792944	3.98643e-07	0.00263556	0.776767	1	3.79429	0.270451	0.0431349	0.39774	0.999821	1	3.79429	-0.522494	0.000127979	0.0305824	0.99473	1	101	106	122	66	123	76	153	202	183	161	180	191	353	295	301	199	235	221	7	9	7	7
ENSG00000120705.13	ETF1	chr5	138506095	138543236	-	protein_coding	4537	7.30103	-0.13333	0.0181216	0.039389	1	1	7.30103	-0.285492	1.05441e-05	3.70605e-05	1	1	7.30103	-0.356396	2.84235e-07	1.2769e-06	1	1	7.30103	-0.21842	0.000315256	0.000860649	1	1	7.30103	-0.215738	0.000362279	0.00103986	1	1	7.30103	-0.152162	0.00809876	0.0366737	1	1	7.30103	-0.223065	0.000253763	0.00257186	1	1	7.30103	-0.0850897	0.120849	0.297275	1	1	7.30103	-0.0824077	0.1326	0.361261	1	1	7.30103	-0.0709033	0.199898	0.686423	1	1	7.30103	0.0670722	0.222027	0.636428	1	1	7.30103	0.0697542	0.204651	0.69421	1	1	7.30103	0.137976	0.0157057	0.379425	1	1	7.30103	0.140658	0.0139867	0.262516	1	1	7.30103	0.00268201	0.960345	0.99993	1	1	1889	2346	2199	2392	2481	2131	1835	2023	1829	1732	1875	2027	2031	2062	2260	2279	2085	1971	9	9	8	8
ENSG00000113013.15	HSPA9	chr5	138553756	138575416	-	protein_coding	7946	7.77706	0.212776	8.08729e-05	0.000305065	1	1	7.77706	0.209666	0.000101474	0.000300484	1	1	7.77706	0.219462	5.55312e-05	0.00016997	1	1	7.77706	0.321062	1.30435e-07	6.30067e-07	1	1	7.77706	0.241772	1.43907e-05	5.40271e-05	1	1	7.77706	-0.00311002	0.946623	0.972371	1	1	7.77706	0.00668628	0.885385	0.943516	1	1	7.77706	0.108286	0.0250637	0.100346	1	1	7.77706	0.0289958	0.532744	0.761435	1	1	7.77706	0.0097963	0.833329	0.963474	1	1	7.77706	0.111396	0.0218974	0.277807	1	1	7.77706	0.0321059	0.491522	0.870121	1	1	7.77706	0.1016	0.0349433	0.455365	1	1	7.77706	0.0223096	0.631395	0.901878	1	1	7.77706	-0.0792906	0.0944804	0.615006	1	1	1969	2404	2405	3182	3277	2907	2789	2961	2689	2843	2971	3022	3130	3226	3363	3178	3229	2759	8	9	10	8
ENSG00000044115.21	CTNNA1	chr5	138610967	138935034	+	protein_coding	8830	8.455	-0.332315	3.02289e-08	2.1637e-07	1	1	8.455	-0.340804	1.93271e-08	1.05718e-07	1	1	8.455	-0.334792	2.68725e-08	1.41715e-07	1	1	8.455	-0.230798	1.46028e-05	5.06085e-05	1	1	8.455	-0.28639	4.72518e-07	2.28027e-06	1	1	8.455	-0.00848913	0.850369	0.920143	1	1	8.455	-0.00247688	0.956049	0.978647	1	1	8.455	0.101517	0.029908	0.114142	1	1	8.455	0.0459252	0.310621	0.57873	1	1	8.455	0.00601225	0.893845	0.981265	1	1	8.455	0.110006	0.0196967	0.268092	1	1	8.455	0.0544143	0.232362	0.72157	1	1	8.455	0.103994	0.0266099	0.434387	1	1	8.455	0.0484021	0.286376	0.731411	1	1	8.455	-0.055592	0.221261	0.754001	1	1	4412	5245	5184	4801	5078	4210	4239	4174	4217	4243	4414	4534	4700	4836	4996	4815	4743	4360	8	8	12	9
ENSG00000146006.8	LRRTM2	chr5	138868921	138875368	-	protein_coding	6097	0.0590647	1.03211	0.0431486	0.0833978	0.114195	0.932078	0.0590647	2.05633	9.25245e-05	0.000275877	0.00135677	0.0160466	0.0590647	1.52671	0.003086	0.00677676	0.0189598	0.152308	0.0590647	1.74014	0.000758133	0.0019263	0.00699811	0.0674443	0.0590647	1.65725	0.00131349	0.00336716	0.0104261	0.107788	0.0590647	1.02422	0.0121554	0.0496597	0.144152	1	0.0590647	0.494595	0.228148	0.418641	0.546239	1	0.0590647	0.708024	0.0805688	0.227103	0.361005	1	0.0590647	0.625133	0.123928	0.347467	0.431116	1	0.0590647	-0.529627	0.159489	0.649347	0.578412	1	0.0590647	-0.316197	0.382011	0.765023	0.78917	1	0.0590647	-0.399088	0.276651	0.752797	0.713106	1	0.0590647	0.213429	0.573577	0.897114	0.842081	1	0.0590647	0.130539	0.732358	0.933559	0.902753	1	0.0590647	-0.0828908	0.82367	0.972786	0.943897	1	0	4	4	4	6	16	17	12	25	17	10	10	21	15	9	14	16	12	11	11	8	8
ENSG00000120725.13	SIL1	chr5	138946724	139293557	-	protein_coding	3977	5.47843	0.858519	3.15678e-13	5.72318e-12	0.857235	1	5.47843	0.949457	2.72697e-14	3.81968e-13	0.471561	1	5.47843	0.925129	5.01404e-14	6.47872e-13	0.595627	1	5.47843	0.889542	1.34682e-13	1.65713e-12	0.75455	1	5.47843	0.853717	4.0131e-13	5.28174e-12	0.868438	1	5.47843	0.0909384	0.157651	0.32201	1	1	5.47843	0.0666101	0.295736	0.494265	1	1	5.47843	0.0310233	0.623658	0.798945	1	1	5.47843	-0.00480152	0.939542	0.973708	1	1	5.47843	-0.0243283	0.701276	0.926908	1	1	5.47843	-0.0599152	0.347871	0.740927	1	1	5.47843	-0.09574	0.139287	0.627517	1	1	5.47843	-0.0355869	0.574396	0.897173	1	1	5.47843	-0.0714117	0.265086	0.716116	1	1	5.47843	-0.0358248	0.572996	0.909384	1	1	259	292	367	715	652	621	664	661	586	637	640	677	670	643	641	666	646	586	9	8	9	7
ENSG00000280987.4	MATR3	chr5	139273752	139331671	+	protein_coding	6355	-1.45227	0.225066	0.678128	0.764291	0.707468	1	-1.45227	0.408608	0.45904	0.544501	0.511879	1	-1.45227	0.167981	0.759033	0.812536	0.780836	1	-1.45227	0.530628	0.3305	0.422558	0.392756	1	-1.45227	0.534602	0.327275	0.422548	0.389698	1	-1.45227	0.183542	0.724029	0.840477	0.767149	1	-1.45227	-0.0570856	0.913905	0.956034	0.923049	1	-1.45227	0.305562	0.550375	0.746811	0.618421	1	-1.45227	0.309536	0.54552	0.770165	0.61423	1	-1.45227	-0.240627	0.650484	0.910945	0.697686	1	-1.45227	0.12202	0.81427	0.952585	0.844127	1	-1.45227	0.125994	0.808426	0.963138	0.839419	1	-1.45227	0.362647	0.487842	0.868047	0.555552	1	-1.45227	0.366622	0.483423	0.845437	0.55164	1	-1.45227	0.00397404	0.993693	0.99993	0.995089	1	0	2	3	3	1	4	7	2	0	2	3	2	7	1	3	7	1	3	9	9	7	8
ENSG00000281398.4	SNHG4	chr5	139274102	139284899	+	lncRNA	4469	3.93884	0.247482	0.0496028	0.094181	0.999933	1	3.93884	0.673718	3.20489e-06	1.23934e-05	0.947089	1	3.93884	0.55978	5.15965e-05	0.00015876	0.989644	1	3.93884	0.483597	0.000320648	0.000873469	0.996875	1	3.93884	0.589014	2.39558e-05	8.59825e-05	0.984243	1	3.93884	0.426237	0.000598652	0.00488026	0.999462	1	3.93884	0.312298	0.00889077	0.0418164	0.999932	1	3.93884	0.236115	0.0433962	0.148094	0.999983	1	3.93884	0.341532	0.00443414	0.0394251	0.99989	1	3.93884	-0.113939	0.301537	0.761623	0.999999	1	3.93884	-0.190121	0.0909247	0.463567	0.999995	1	3.93884	-0.0847043	0.437972	0.843514	0.999999	1	3.93884	-0.0761829	0.491529	0.868972	0.999999	1	3.93884	0.0292343	0.789046	0.950255	1	1	3.93884	0.105417	0.340143	0.823936	0.999999	1	124	150	121	182	218	162	209	256	218	205	221	230	228	170	240	246	245	193	8	8	9	7
ENSG00000252213.1	SNORA74D	chr5	139276180	139276320	+	snoRNA	141	0.950224	0.242089	0.296458	0.406607	0.982537	1	0.950224	0.00946541	0.976376	0.982768	0.999483	1	0.950224	-0.104181	0.666717	0.734526	0.993474	1	0.950224	0.113125	0.63176	0.711182	0.994763	1	0.950224	0.0294005	0.914599	0.938592	0.998692	1	0.950224	-0.232623	0.306723	0.496779	0.986521	1	0.950224	-0.346269	0.13443	0.296419	0.955765	1	0.950224	-0.128964	0.558178	0.752407	0.99741	1	0.950224	-0.212688	0.341971	0.609054	0.990803	1	0.950224	-0.113646	0.633567	0.9058	0.993709	1	0.950224	0.103659	0.653786	0.897383	0.996251	1	0.950224	0.0199351	0.937259	0.9866	0.999305	1	0.950224	0.217305	0.352615	0.799906	0.98441	1	0.950224	0.133581	0.570525	0.877805	0.993055	1	0.950224	-0.0837242	0.71265	0.945175	0.997719	1	14	24	23	28	30	29	18	27	21	18	23	22	28	30	18	22	22	27	6	7	6	7
ENSG00000200959.1	SNORA74A	chr5	139278781	139278978	+	snoRNA	198	3.48741	0.25013	0.0514118	0.0970775	0.999911	1	3.48741	0.0298909	0.816897	0.859221	0.999998	1	3.48741	-0.0667041	0.607257	0.682619	0.999994	1	3.48741	0.0653883	0.608073	0.691108	0.999995	1	3.48741	0.0366336	0.774371	0.829783	0.999997	1	3.48741	-0.220239	0.0792327	0.200089	0.999958	1	3.48741	-0.316834	0.014292	0.0598215	0.999766	1	3.48741	-0.184742	0.132405	0.31659	0.999982	1	3.48741	-0.213496	0.0851696	0.28084	0.999969	1	3.48741	-0.0965949	0.450773	0.839678	0.999991	1	3.48741	0.0354975	0.77677	0.939247	0.999998	1	3.48741	0.00674271	0.957127	0.991471	1	1	3.48741	0.132092	0.297735	0.769901	0.999986	1	3.48741	0.103338	0.415336	0.811429	0.999991	1	3.48741	-0.0287548	0.816478	0.970746	0.999999	1	107	109	163	198	167	173	147	150	119	143	129	132	168	125	162	155	161	128	5	6	5	6
ENSG00000015479.19	MATR3	chr5	139293674	139331677	+	protein_coding	12064	4.02112	-0.273901	0.0334443	0.0670034	0.999889	1	4.02112	0.370742	0.00351468	0.00761029	0.999649	1	4.02112	0.294297	0.0176368	0.0326924	0.999908	1	4.02112	-0.130261	0.292934	0.382399	0.999992	1	4.02112	0.187675	0.122098	0.185801	0.999985	1	4.02112	0.644643	5.7805e-06	0.000115692	0.967122	1	4.02112	0.568198	3.68847e-05	0.000548816	0.989559	1	4.02112	0.14364	0.247088	0.469851	0.999989	1	4.02112	0.461576	0.000495372	0.00787315	0.998104	1	4.02112	-0.0764446	0.497403	0.859116	0.999999	1	4.02112	-0.501003	0.00015969	0.0563107	0.99689	1	4.02112	-0.183067	0.113151	0.589031	0.999994	1	4.02112	-0.424558	0.000982706	0.170445	0.999162	1	4.02112	-0.106622	0.350196	0.772526	0.999998	1	4.02112	0.317936	0.0108123	0.271802	0.999864	1	173	185	179	205	204	123	214	288	249	250	238	252	207	166	191	219	261	221	9	10	9	8
ENSG00000199545.1	RNA5SP195	chr5	139299852	139299968	+	rRNA_pseudogene	117	-1.03692	-1.17041	0.029434	0.0599747	0.0657348	0.624717	-1.03692	-0.586771	0.253763	0.332572	0.386125	1	-1.03692	-0.392343	0.432333	0.519118	0.574484	1	-1.03692	-0.563923	0.264313	0.350919	0.404867	1	-1.03692	-0.0886703	0.854471	0.892401	0.907553	1	-1.03692	0.583636	0.266433	0.45251	0.340242	1	-1.03692	0.778063	0.135911	0.298404	0.205712	1	-1.03692	0.606483	0.242475	0.464869	0.317548	1	-1.03692	1.08174	0.0389926	0.172574	0.0831187	1	-1.03692	0.194427	0.701698	0.926946	0.764523	1	-1.03692	0.0228477	0.9649	0.991874	0.969802	1	-1.03692	0.4981	0.321154	0.784068	0.454646	1	-1.03692	-0.17158	0.730477	0.943621	0.792586	1	-1.03692	0.303673	0.533895	0.865419	0.658495	1	-1.03692	0.475253	0.334978	0.821678	0.476094	1	7	4	7	4	0	2	1	5	5	0	4	10	3	6	3	4	8	7	6	6	6	5
ENSG00000120727.13	PAIP2	chr5	139341587	139369720	+	protein_coding	3158	6.03941	0.332497	9.7681e-06	4.43342e-05	1	1	6.03941	0.357986	3.49569e-06	1.34263e-05	1	1	6.03941	0.420253	2.04433e-07	9.39465e-07	1	1	6.03941	0.405638	3.77304e-07	1.68927e-06	1	1	6.03941	0.344855	5.86003e-06	2.36332e-05	1	1	6.03941	0.0254891	0.675618	0.808654	1	1	6.03941	0.0877559	0.153416	0.323435	1	1	6.03941	0.0731409	0.231066	0.450603	1	1	6.03941	0.0123579	0.838327	0.928084	1	1	6.03941	0.0622668	0.310291	0.764591	1	1	6.03941	0.0476518	0.435239	0.793989	1	1	6.03941	-0.0131313	0.829609	0.968401	1	1	6.03941	-0.014615	0.808626	0.965484	1	1	6.03941	-0.075398	0.21915	0.67454	1	1	6.03941	-0.060783	0.319099	0.812072	1	1	510	642	727	1033	907	877	833	824	930	863	971	977	905	948	998	988	918	817	7	8	9	10
ENSG00000170482.17	SLC23A1	chr5	139367196	139384553	-	protein_coding	3203	-0.0948263	1.93793	7.64397e-05	0.00028972	0.00106639	0.020495	-0.0948263	1.50986	0.00185452	0.00425625	0.0111959	0.0996229	-0.0948263	2.01748	4.68468e-05	0.000145295	0.000695307	0.00871176	-0.0948263	1.82627	0.000187312	0.000533631	0.00209239	0.0234334	-0.0948263	1.89861	0.000110832	0.000351381	0.00138934	0.0184323	-0.0948263	-0.428064	0.227202	0.410187	0.656121	1	-0.0948263	0.0795562	0.808057	0.898525	0.958901	1	-0.0948263	-0.111661	0.737245	0.873351	0.934557	1	-0.0948263	-0.0393125	0.905072	0.962221	0.977543	1	-0.0948263	0.50762	0.155565	0.645504	0.579904	1	-0.0948263	0.316403	0.378388	0.763003	0.751124	1	-0.0948263	0.388751	0.277615	0.753657	0.689282	1	-0.0948263	-0.191217	0.567934	0.894427	0.885692	1	-0.0948263	-0.118869	0.720138	0.929956	0.93367	1	-0.0948263	0.072348	0.830162	0.974442	0.957133	1	0	3	2	12	17	12	9	8	9	12	17	12	14	15	7	6	19	13	8	8	8	8
ENSG00000170476.16	MZB1	chr5	139387467	139390081	-	protein_coding	2286	-1.01261	0.389176	0.34964	0.462132	0.530538	1	-1.01261	0.282956	0.506315	0.588746	0.646659	1	-1.01261	-0.00379121	0.990976	0.992928	0.997924	1	-1.01261	0.363812	0.385972	0.479689	0.557681	1	-1.01261	0.619816	0.138867	0.20713	0.322934	1	-1.01261	-0.10622	0.788683	0.88391	0.873887	1	-1.01261	-0.392967	0.330419	0.531252	0.527823	1	-1.01261	-0.0253633	0.947457	0.973207	0.969988	1	-1.01261	0.23064	0.546575	0.770817	0.758451	1	-1.01261	-0.286747	0.487724	0.855588	0.644052	1	-1.01261	0.0808565	0.840254	0.961811	0.903738	1	-1.01261	0.33686	0.395153	0.823139	0.629425	1	-1.01261	0.367604	0.366766	0.809357	0.554965	1	-1.01261	0.623607	0.12546	0.558457	0.317885	1	-1.01261	0.256003	0.507857	0.893299	0.726764	1	1	4	4	6	5	5	1	6	6	2	5	3	6	6	3	5	6	8	7	7	8	8
ENSG00000228672.4	PROB1	chr5	139390592	139395104	-	protein_coding	4513	5.07462	0.138165	0.129045	0.20921	1	1	5.07462	-0.120679	0.196753	0.268225	1	1	5.07462	0.115088	0.207168	0.281148	1	1	5.07462	-0.0561043	0.538614	0.627039	1	1	5.07462	-0.0726084	0.428104	0.52511	1	1	5.07462	-0.258844	0.00659742	0.0314983	0.999999	1	5.07462	-0.0230771	0.791126	0.888919	1	1	5.07462	-0.19427	0.0339322	0.124632	1	1	5.07462	-0.210774	0.0225097	0.119351	1	1	5.07462	0.235767	0.0131276	0.393322	1	1	5.07462	0.0645744	0.479783	0.817731	1	1	5.07462	0.0480702	0.598938	0.90936	1	1	5.07462	-0.171193	0.061606	0.532647	1	1	5.07462	-0.187697	0.0420152	0.394382	1	1	5.07462	-0.0165041	0.854464	0.976859	1	1	354	360	478	592	539	438	451	346	382	475	481	489	401	451	463	413	456	424	9	9	11	8
ENSG00000170469.10	SPATA24	chr5	139396563	139404088	-	protein_coding	1204	0.956582	0.342903	0.217915	0.31874	0.873812	1	0.956582	0.354029	0.211047	0.284833	0.862065	1	0.956582	0.356164	0.205064	0.278655	0.862791	1	0.956582	0.250014	0.373885	0.467333	0.918488	1	0.956582	0.380321	0.173997	0.250531	0.848494	1	0.956582	0.0111254	0.965072	0.982358	0.998808	1	0.956582	0.0132612	0.958132	0.97987	0.99836	1	0.956582	-0.0928891	0.719401	0.861211	0.984677	1	0.956582	0.037418	0.882141	0.951548	0.994936	1	0.956582	0.00213578	0.99347	0.998251	0.999448	1	0.956582	-0.104014	0.6925	0.914877	0.981583	1	0.956582	0.0262926	0.918875	0.98366	0.99564	1	0.956582	-0.10615	0.684106	0.931022	0.981648	1	0.956582	0.0241568	0.924798	0.987855	0.996343	1	0.956582	0.130307	0.61504	0.922228	0.977355	1	20	16	15	31	17	31	23	32	17	23	31	21	18	24	29	28	29	21	7	7	8	7
ENSG00000170464.10	DNAJC18	chr5	139408588	139444491	-	protein_coding	6498	4.62309	0.196305	0.0191112	0.0412595	1	1	4.62309	-0.056846	0.493012	0.576285	1	1	4.62309	-0.0443763	0.589593	0.667656	1	1	4.62309	-0.127702	0.12895	0.191551	1	1	4.62309	0.0143768	0.859984	0.896506	1	1	4.62309	-0.253151	0.00316351	0.0179415	1	1	4.62309	-0.240681	0.00449147	0.0248144	1	1	4.62309	-0.324007	0.00028057	0.00284419	1	1	4.62309	-0.181928	0.0259633	0.131467	1	1	4.62309	0.0124697	0.878606	0.977562	1	1	4.62309	-0.0708558	0.390645	0.768396	1	1	4.62309	0.0712227	0.382439	0.817751	1	1	4.62309	-0.0833255	0.310741	0.777489	1	1	4.62309	0.0587531	0.467382	0.837444	1	1	4.62309	0.142079	0.0866898	0.59495	1	1	232	305	337	405	430	358	281	312	309	273	350	324	298	312	305	376	336	295	7	7	9	7
ENSG00000184584.13	TMEM173	chr5	139475533	139482935	-	protein_coding	4798	7.51181	0.405193	1.24598e-06	6.60241e-06	1	1	7.51181	0.235309	0.00150025	0.00351103	1	1	7.51181	0.442879	2.74089e-07	1.23496e-06	0.999999	1	7.51181	0.336102	2.29835e-05	7.69636e-05	1	1	7.51181	0.274639	0.000299443	0.000874562	1	1	7.51181	-0.169884	0.015143	0.0585357	1	1	7.51181	0.0376856	0.568467	0.737843	1	1	7.51181	-0.0690913	0.299806	0.529317	1	1	7.51181	-0.130554	0.055965	0.216926	1	1	7.51181	0.20757	0.00376188	0.310433	1	1	7.51181	0.100793	0.137595	0.5341	1	1	7.51181	0.0393296	0.556685	0.89367	1	1	7.51181	-0.106777	0.114024	0.612723	1	1	7.51181	-0.16824	0.0158441	0.275737	1	1	7.51181	-0.0614631	0.35781	0.834504	1	1	1443	1776	2116	3184	2700	2524	2502	1988	2241	2571	2716	2802	2650	2468	2581	2532	2427	2377	8	8	8	7
ENSG00000131508.16	UBE2D2	chr5	139526431	139628434	+	protein_coding	3556	6.26234	-0.286729	4.02242e-06	1.95063e-05	1	1	6.26234	-0.249422	3.38237e-05	0.000109207	1	1	6.26234	-0.354993	1.21345e-07	5.75641e-07	1	1	6.26234	-0.265983	1.28648e-05	4.50655e-05	1	1	6.26234	-0.270686	1.00391e-05	3.8776e-05	1	1	6.26234	0.0373073	0.470777	0.651152	1	1	6.26234	-0.0682633	0.192776	0.3749	1	1	6.26234	0.0207466	0.686162	0.840178	1	1	6.26234	0.0160436	0.754691	0.894083	1	1	6.26234	-0.105571	0.0495069	0.493514	1	1	6.26234	-0.0165607	0.748394	0.932112	1	1	6.26234	-0.0212637	0.680838	0.934174	1	1	6.26234	0.0890098	0.0932292	0.584523	1	1	6.26234	0.0843068	0.1112	0.536774	1	1	6.26234	-0.00470301	0.92711	0.987238	1	1	909	1197	1111	1093	1077	972	975	992	943	889	971	953	1001	1043	1022	1060	1063	922	9	9	8	8
ENSG00000272255.1	AC113361.1	chr5	139644460	139645002	-	lncRNA	543	-1.20879	0.106226	0.814984	0.871348	0.856544	1	-1.20879	0.121989	0.792358	0.838838	0.84124	1	-1.20879	0.166416	0.715327	0.774555	0.783949	1	-1.20879	-0.0239662	0.95487	0.968098	0.970914	1	-1.20879	0.222833	0.621849	0.703459	0.714896	1	-1.20879	0.0157624	0.97151	0.985573	0.983864	1	-1.20879	0.06019	0.888827	0.9454	0.925305	1	-1.20879	-0.130193	0.763727	0.889647	0.826899	1	-1.20879	0.116606	0.784432	0.902291	0.853827	1	-1.20879	0.0444276	0.919268	0.984228	0.941468	1	-1.20879	-0.145955	0.742074	0.930513	0.811516	1	-1.20879	0.100844	0.816677	0.966143	0.869873	1	-1.20879	-0.190383	0.663949	0.925994	0.754372	1	-1.20879	0.0564162	0.895509	0.979095	0.928094	1	-1.20879	0.246799	0.570393	0.908886	0.685663	1	1	2	6	7	1	4	3	4	4	2	6	4	3	4	3	8	3	2	7	8	7	6
ENSG00000171604.12	CXXC5	chr5	139647299	139683882	+	protein_coding	3795	7.28886	-0.344146	1.00097e-07	6.52635e-07	1	1	7.28886	-0.651983	1.00881e-13	1.27526e-12	0.99999	1	7.28886	-0.540131	8.39954e-12	7.69498e-11	1	1	7.28886	-0.654477	8.4597e-14	1.07558e-12	0.999989	1	7.28886	-0.614974	3.8586e-13	5.09869e-12	0.999998	1	7.28886	-0.307837	9.81524e-07	2.76135e-05	1	1	7.28886	-0.195985	0.000452385	0.00405633	1	1	7.28886	-0.310331	8.09452e-07	2.07962e-05	1	1	7.28886	-0.270828	7.12721e-06	0.000321639	1	1	7.28886	0.111852	0.0341339	0.455709	1	1	7.28886	-0.00249399	0.960912	0.99127	1	1	7.28886	0.0370091	0.468632	0.861572	1	1	7.28886	-0.114346	0.0301092	0.441705	1	1	7.28886	-0.0748426	0.145968	0.583898	1	1	7.28886	0.0395031	0.438006	0.871322	1	1	2129	2628	2863	2606	2338	2201	1808	1655	1742	1796	2006	2053	1872	1754	1916	1915	1918	1830	9	9	8	8
ENSG00000250635.1	CXXC5-AS1	chr5	139648999	139649728	-	lncRNA	577	-1.00021	-0.326087	0.41009	0.523338	0.620627	1	-1.00021	-0.150615	0.705742	0.766871	0.829644	1	-1.00021	0.260235	0.497918	0.581479	0.726776	1	-1.00021	-0.212707	0.590243	0.67541	0.757875	1	-1.00021	-0.367666	0.36006	0.45638	0.568768	1	-1.00021	0.175472	0.653573	0.794397	0.788213	1	-1.00021	0.586322	0.127394	0.285992	0.365599	1	-1.00021	0.11338	0.769518	0.892738	0.860638	1	-1.00021	-0.0415788	0.917176	0.966397	0.945194	1	-1.00021	0.41085	0.285546	0.754058	0.558636	1	-1.00021	-0.0620917	0.873567	0.972133	0.927684	1	-1.00021	-0.217051	0.584535	0.904062	0.733795	1	-1.00021	-0.472942	0.215732	0.717133	0.489803	1	-1.00021	-0.627901	0.108274	0.53171	0.323406	1	-1.00021	-0.154959	0.69344	0.939395	0.805861	1	4	5	5	4	3	5	3	6	4	3	6	11	5	6	2	3	4	4	6	6	8	7
ENSG00000249526.1	AC008667.1	chr5	139684645	139745010	+	lncRNA	568	0.254833	-0.407058	0.193653	0.290013	0.751394	1	0.254833	0.131073	0.660534	0.727592	0.951747	1	0.254833	0.00360866	0.992148	0.993855	0.997644	1	0.254833	-0.496394	0.121857	0.182491	0.650062	1	0.254833	-0.383397	0.222646	0.30769	0.769765	1	0.254833	0.538131	0.0806835	0.202721	0.633246	1	0.254833	0.410667	0.180844	0.35991	0.755776	1	0.254833	-0.0893362	0.777945	0.896062	0.950852	1	0.254833	0.0236613	0.941139	0.974398	0.989192	1	0.254833	-0.127464	0.660427	0.913666	0.957843	1	0.254833	-0.627467	0.0473257	0.364261	0.518171	1	0.254833	-0.51447	0.0962211	0.560362	0.656514	1	0.254833	-0.500003	0.112031	0.610279	0.653473	1	0.254833	-0.387005	0.209236	0.663809	0.773991	1	0.254833	0.112997	0.7246	0.947642	0.9378	1	7	18	18	13	16	8	15	17	19	19	16	13	15	11	7	14	8	14	7	7	8	6
ENSG00000146005.4	PSD2	chr5	139795808	139844466	+	protein_coding	4532	-0.208767	-0.206266	0.518774	0.625797	0.873386	1	-0.208767	-0.217583	0.505838	0.588468	0.854853	1	-0.208767	-0.0900649	0.777221	0.827304	0.950738	1	-0.208767	-0.000782209	0.996558	0.997463	0.999274	1	-0.208767	-0.154837	0.628472	0.708895	0.908472	1	-0.208767	-0.0113165	0.971731	0.985696	0.990556	1	-0.208767	0.116201	0.712003	0.842228	0.934406	1	-0.208767	0.205484	0.509334	0.716463	0.883619	1	-0.208767	0.0514295	0.870615	0.946405	0.971559	1	-0.208767	0.127518	0.692226	0.923635	0.918301	1	-0.208767	0.216801	0.496651	0.826145	0.86315	1	-0.208767	0.062746	0.8459	0.973127	0.958862	1	-0.208767	0.0892827	0.774235	0.956348	0.955019	1	-0.208767	-0.0647719	0.837272	0.963081	0.963782	1	-0.208767	-0.154055	0.62156	0.923168	0.916206	1	5	10	13	10	10	8	10	7	8	6	9	14	9	9	14	8	12	8	8	8	8	9
ENSG00000158458.20	NRG2	chr5	139846779	140043299	-	protein_coding	4520	-0.154282	1.51133	0.000655237	0.00203635	0.00685971	0.102067	-0.154282	1.67969	0.000219278	0.000609212	0.00285842	0.0309296	-0.154282	1.82006	6.75677e-05	0.000204134	0.00118518	0.0140675	-0.154282	1.95442	2.15414e-05	7.24476e-05	0.000486154	0.00624506	-0.154282	1.92854	2.69148e-05	9.58742e-05	0.000579598	0.00836054	-0.154282	0.168353	0.609829	0.762924	0.911063	1	-0.154282	0.308722	0.339961	0.540547	0.824004	1	-0.154282	0.443083	0.166059	0.366202	0.713438	1	-0.154282	0.417203	0.193015	0.446334	0.737107	1	-0.154282	0.140369	0.663177	0.915023	0.93425	1	-0.154282	0.27473	0.387125	0.767537	0.862749	1	-0.154282	0.24885	0.434545	0.842161	0.878221	1	-0.154282	0.134361	0.663119	0.925763	0.953039	1	-0.154282	0.108481	0.725891	0.93173	0.962202	1	-0.154282	-0.0258804	0.931938	0.988093	0.992803	1	1	1	3	13	12	4	10	12	8	12	9	14	18	10	12	16	11	12	7	9	9	7
ENSG00000245146.7	MALINC1	chr5	140071312	140109274	-	lncRNA	7185	1.00153	1.7586	4.73146e-07	2.71775e-06	0.000442103	0.00930858	1.00153	1.68579	1.44675e-06	5.89822e-06	0.000986625	0.012072	1.00153	1.71399	9.43197e-07	3.89656e-06	0.000728207	0.00910099	1.00153	1.42647	2.49003e-05	8.29202e-05	0.00904157	0.0842719	1.00153	1.63498	2.24764e-06	9.69123e-06	0.00150938	0.0198917	1.00153	-0.0728092	0.735589	0.847892	0.99934	1	1.00153	-0.0446133	0.833843	0.914788	0.999707	1	1.00153	-0.332129	0.137905	0.325891	0.972107	1	1.00153	-0.123619	0.565284	0.782783	0.998703	1	1.00153	0.028196	0.897938	0.982292	0.999725	1	1.00153	-0.25932	0.256325	0.668935	0.983936	1	1.00153	-0.0508094	0.819291	0.96649	0.9995	1	1.00153	-0.287515	0.204651	0.705178	0.980386	1	1.00153	-0.0790053	0.718093	0.929457	0.999237	1	1.00153	0.20851	0.356357	0.834439	0.99078	1	4	6	10	35	33	28	29	25	28	35	26	26	21	28	23	34	32	18	8	8	7	8
ENSG00000185129.7	PURA	chr5	140107777	140125619	+	protein_coding	12304	6.21817	-0.0018009	0.971967	0.981468	1	1	6.21817	0.00801619	0.876609	0.906525	1	1	6.21817	-0.0324113	0.53113	0.613251	1	1	6.21817	-0.101783	0.0564246	0.0934786	1	1	6.21817	-0.0102736	0.841741	0.881984	1	1	6.21817	0.00981709	0.846981	0.918431	1	1	6.21817	-0.0306104	0.548138	0.721944	1	1	6.21817	-0.0999824	0.0570972	0.180071	1	1	6.21817	-0.00847268	0.867234	0.944835	1	1	6.21817	-0.0404275	0.432177	0.831985	1	1	6.21817	-0.1098	0.039201	0.344268	1	1	6.21817	-0.0182898	0.720442	0.949578	1	1	6.21817	-0.0693721	0.182533	0.68424	1	1	6.21817	0.0221377	0.66476	0.914598	1	1	6.21817	0.0915097	0.0812066	0.583569	1	1	794	921	974	1145	1066	994	931	991	990	907	1019	1020	940	895	1043	1053	1058	941	14	14	10	8
ENSG00000182700.5	IGIP	chr5	140125937	140129392	+	protein_coding	3456	3.30061	-0.0680107	0.542149	0.646796	0.999999	1	3.30061	-0.150569	0.193036	0.263993	0.999996	1	3.30061	-0.15293	0.183792	0.253995	0.999996	1	3.30061	-0.433528	0.000765357	0.00194218	0.99895	1	3.30061	-0.0951899	0.399337	0.496338	0.999999	1	3.30061	-0.0825578	0.461574	0.643123	0.999999	1	3.30061	-0.0849191	0.446122	0.638212	0.999999	1	3.30061	-0.365518	0.00302581	0.0195676	0.999743	1	3.30061	-0.0271792	0.804751	0.910572	1	1	3.30061	-0.00236132	0.983379	0.994308	1	1	3.30061	-0.28296	0.0208967	0.273576	0.999926	1	3.30061	0.0553786	0.623585	0.914651	0.999999	1	3.30061	-0.280598	0.0211774	0.402831	0.999933	1	3.30061	0.0577399	0.606673	0.893167	0.999999	1	3.30061	0.338338	0.00595782	0.216028	0.999828	1	113	137	133	158	147	131	113	136	122	133	122	130	94	109	121	140	160	110	8	8	8	7
ENSG00000254363.6	AC011379.2	chr5	140157319	140173051	+	lncRNA	6140	-0.180375	-0.50621	0.13413	0.216076	0.583314	1	-0.180375	0.183459	0.559845	0.639224	0.904258	1	-0.180375	-0.21964	0.502545	0.585805	0.866209	1	-0.180375	-0.830061	0.0219533	0.0406631	0.230309	1	-0.180375	-0.282405	0.390464	0.487287	0.815486	1	-0.180375	0.689669	0.0378011	0.11735	0.398258	1	-0.180375	0.28657	0.388804	0.586136	0.78779	1	-0.180375	-0.323851	0.359512	0.588282	0.700883	1	-0.180375	0.223805	0.501326	0.737306	0.837732	1	-0.180375	-0.403099	0.205815	0.69236	0.731598	1	-0.180375	-1.01352	0.0047513	0.162039	0.11381	1	-0.180375	-0.465864	0.146409	0.635143	0.664643	1	-0.180375	-0.610421	0.0849432	0.570333	0.42228	1	-0.180375	-0.062765	0.84676	0.96399	0.961629	1	-0.180375	0.547656	0.121424	0.646357	0.483798	1	11	13	8	8	7	10	12	16	12	9	5	16	6	6	6	8	10	11	11	9	7	8
ENSG00000120306.11	CYSTM1	chr5	140175156	140282052	+	protein_coding	1857	2.15225	0.838957	0.000164422	0.000584645	0.416562	1	2.15225	1.51689	3.30174e-09	2.05223e-08	0.000545166	0.00709503	2.15225	1.27633	1.52011e-07	7.10579e-07	0.0137161	0.116339	2.15225	1.32212	6.62597e-08	3.35759e-07	0.00777283	0.0738345	2.15225	1.60011	7.30877e-10	5.51606e-09	0.000140905	0.00230776	2.15225	0.677929	0.000154863	0.00165315	0.857425	1	2.15225	0.437371	0.0103601	0.0466582	0.992482	1	2.15225	0.483158	0.00473005	0.0278385	0.985625	1	2.15225	0.761151	2.70554e-05	0.000909521	0.729397	1	2.15225	-0.240558	0.11908	0.607097	0.999973	1	2.15225	-0.19477	0.199316	0.614141	0.999996	1	2.15225	0.083222	0.567322	0.899166	1	1	2.15225	0.0457878	0.764532	0.95375	1	1	2.15225	0.32378	0.0356003	0.367432	0.999844	1	2.15225	0.277992	0.0658212	0.542601	0.999969	1	19	24	21	59	48	35	61	73	74	69	57	56	70	57	66	73	82	79	6	8	8	6
ENSG00000113068.10	PFDN1	chr5	140245035	140303113	-	protein_coding	2152	4.95276	-0.205399	0.00160909	0.00455923	1	1	4.95276	-0.23101	0.000586677	0.00149642	1	1	4.95276	-0.2527	0.000211384	0.000584578	1	1	4.95276	-0.246443	0.000270599	0.00074698	1	1	4.95276	-0.223914	0.000746996	0.00200649	1	1	4.95276	-0.025611	0.67079	0.806037	1	1	4.95276	-0.0473005	0.432744	0.625404	1	1	4.95276	-0.0410437	0.493907	0.705267	1	1	4.95276	-0.0185144	0.756578	0.894982	1	1	4.95276	-0.0216895	0.721757	0.932655	1	1	4.95276	-0.0154327	0.799166	0.947043	1	1	4.95276	0.00709661	0.915107	0.983177	1	1	4.95276	0.0062568	0.917551	0.988203	1	1	4.95276	0.0287861	0.634173	0.903137	1	1	4.95276	0.0225293	0.708363	0.943922	1	1	365	441	450	466	435	398	382	385	384	382	408	389	400	399	415	425	407	395	9	7	7	9
ENSG00000113070.8	HBEGF	chr5	140332843	140346603	-	protein_coding	2990	1.9224	0.337317	0.144207	0.229196	0.940513	1	1.9224	0.947846	0.000108529	0.000319323	0.241329	1	1.9224	0.973703	6.83e-05	0.000206252	0.209083	0.980135	1.9224	1.47629	2.8371e-08	1.51144e-07	0.00167156	0.0191973	1.9224	1.58873	5.15704e-09	3.42319e-08	0.000357325	0.0053977	1.9224	0.610529	0.00383677	0.0208321	0.802587	1	1.9224	0.636386	0.00249236	0.0156832	0.774211	1	1.9224	1.13897	6.47274e-07	1.73487e-05	0.0574569	1	1.9224	1.25142	9.67346e-08	1.25927e-05	0.0168314	1	1.9224	0.0258568	0.887659	0.97968	0.999767	1	1.9224	0.528444	0.00419535	0.156714	0.935712	1	1.9224	0.640886	0.000662852	0.10708	0.843996	1	1.9224	0.502587	0.00564727	0.30519	0.952211	1	1.9224	0.615029	0.000894876	0.0775064	0.877189	1	1.9224	0.112442	0.476287	0.883537	0.99979	1	15	27	20	26	38	31	46	44	44	45	52	45	74	52	83	81	67	77	9	9	9	8
ENSG00000249637.2	AC008438.1	chr5	140370891	140401460	-	lncRNA	985	-1.00014	-0.337923	0.436838	0.549135	0.596644	1	-1.00014	0.380063	0.366417	0.452467	0.586938	1	-1.00014	0.159134	0.705204	0.76637	0.814413	1	-1.00014	-0.141084	0.744045	0.806336	0.836301	1	-1.00014	-0.469789	0.287633	0.379443	0.441686	1	-1.00014	0.717986	0.0897715	0.218523	0.254881	1	-1.00014	0.497057	0.237536	0.429392	0.433239	1	-1.00014	0.196839	0.641453	0.810406	0.752232	1	-1.00014	-0.131866	0.753868	0.894004	0.815839	1	-1.00014	-0.220929	0.583606	0.887686	0.771785	1	-1.00014	-0.521147	0.209799	0.624704	0.43953	1	-1.00014	-0.849853	0.0506676	0.47252	0.162265	1	-1.00014	-0.300218	0.469598	0.862443	0.65624	1	-1.00014	-0.628924	0.144174	0.581833	0.300919	1	-1.00014	-0.328706	0.442733	0.872849	0.58055	1	5	4	4	4	6	1	10	5	5	5	6	6	5	2	6	1	2	6	7	8	7	7
ENSG00000131503.21	ANKHD1	chr5	140401814	140539856	+	protein_coding	11124	2.14579	-0.0483437	0.807748	0.866227	0.999227	1	2.14579	0.530902	0.00800796	0.0160889	0.908907	1	2.14579	0.277681	0.156322	0.221464	0.988763	1	2.14579	0.249982	0.199887	0.278188	0.991439	1	2.14579	0.271648	0.164001	0.237982	0.98955	1	2.14579	0.579245	0.00328633	0.0185068	0.882013	1	2.14579	0.326024	0.0887888	0.22345	0.985648	1	2.14579	0.298325	0.117443	0.292157	0.989126	1	2.14579	0.319992	0.0935685	0.296886	0.986675	1	2.14579	-0.253221	0.160658	0.650304	0.99571	1	2.14579	-0.28092	0.120576	0.510458	0.994233	1	2.14579	-0.259253	0.150066	0.641465	0.995542	1	2.14579	-0.027699	0.878733	0.977045	0.999809	1	2.14579	-0.00603218	0.973546	0.990689	0.999963	1	2.14579	0.0216669	0.904595	0.980905	0.999853	1	49	44	36	53	42	54	64	84	56	59	53	65	53	52	73	61	68	51	8	9	10	9
ENSG00000254996.5	ANKHD1-EIF4EBP3	chr5	140401908	140549569	+	protein_coding	11385	1.06524	-0.0582243	0.834332	0.885643	0.988377	1	1.06524	0.517459	0.0562491	0.0907471	0.764131	1	1.06524	0.489723	0.0688317	0.108721	0.791348	1	1.06524	-0.323775	0.265862	0.352645	0.872273	1	1.06524	0.175016	0.517976	0.609055	0.958325	1	1.06524	0.575683	0.0299434	0.0982539	0.716118	1	1.06524	0.547947	0.0373028	0.121111	0.747716	1	1.06524	-0.265551	0.344852	0.573501	0.911053	1	1.06524	0.233241	0.376565	0.640548	0.946852	1	1.06524	-0.0277358	0.908675	0.983504	0.997632	1	1.06524	-0.841234	0.00331577	0.143312	0.346168	1	1.06524	-0.342442	0.176592	0.66833	0.919816	1	1.06524	-0.813498	0.00419894	0.281392	0.38089	1	1.06524	-0.314707	0.211125	0.665275	0.932978	1	1.06524	0.498792	0.075792	0.568248	0.750576	1	27	19	15	26	21	23	26	38	33	20	37	42	17	16	22	35	25	20	8	9	10	9
ENSG00000213523.10	SRA1	chr5	140537340	140558252	-	protein_coding	3396	5.13385	-0.0656497	0.387711	0.501688	1	1	5.13385	-0.144333	0.0681631	0.107314	1	1	5.13385	-0.120774	0.121411	0.178458	1	1	5.13385	-0.0126669	0.866887	0.90299	1	1	5.13385	-0.0695914	0.362544	0.458985	1	1	5.13385	-0.0786837	0.302751	0.492718	1	1	5.13385	-0.0551247	0.465242	0.654579	1	1	5.13385	0.0529827	0.477564	0.692702	1	1	5.13385	-0.0039417	0.957942	0.980636	1	1	5.13385	0.0235591	0.758294	0.949499	1	1	5.13385	0.131666	0.0896367	0.459988	1	1	5.13385	0.074742	0.329466	0.789208	1	1	5.13385	0.108107	0.157366	0.661865	1	1	5.13385	0.051183	0.499535	0.852483	1	1	5.13385	-0.0569244	0.448006	0.874152	1	1	422	440	440	537	472	479	393	427	452	417	501	427	480	500	506	505	492	426	9	9	9	7
ENSG00000243056.2	EIF4EBP3	chr5	140547662	140549576	+	protein_coding	693	-0.850871	0.724226	0.132235	0.213596	0.251205	1	-0.850871	0.724983	0.139273	0.20001	0.255025	1	-0.850871	0.742352	0.127548	0.186124	0.2428	1	-0.850871	0.394809	0.417489	0.511095	0.523522	1	-0.850871	0.602128	0.215756	0.300028	0.339742	1	-0.850871	0.000756306	0.999816	1	0.996513	1	-0.850871	0.0181253	0.968067	0.984648	0.983752	1	-0.850871	-0.329417	0.455971	0.674994	0.62775	1	-0.850871	-0.122099	0.776176	0.899589	0.862486	1	-0.850871	0.017369	0.968958	0.989717	0.9801	1	-0.850871	-0.330174	0.465453	0.810822	0.62977	1	-0.850871	-0.122855	0.780795	0.956121	0.864935	1	-0.850871	-0.347543	0.438613	0.849569	0.61153	1	-0.850871	-0.140224	0.749047	0.937503	0.845564	1	-0.850871	0.207319	0.645896	0.928864	0.759828	1	2	2	4	9	7	4	4	1	13	8	8	3	4	5	5	6	3	8	6	7	8	6
ENSG00000113108.19	APBB3	chr5	140558268	140564781	-	protein_coding	3660	4.82448	0.00558603	0.947008	0.96496	1	1	4.82448	-0.0229868	0.787542	0.834853	1	1	4.82448	-0.016945	0.841629	0.877971	1	1	4.82448	0.00111757	0.989533	0.99249	1	1	4.82448	-0.056873	0.504537	0.596827	1	1	4.82448	-0.0285728	0.731913	0.845817	1	1	4.82448	-0.0225311	0.785799	0.885743	1	1	4.82448	-0.00446846	0.956722	0.977511	1	1	4.82448	-0.0624591	0.453662	0.702524	1	1	4.82448	0.00604175	0.942751	0.984458	1	1	4.82448	0.0241044	0.773694	0.938363	1	1	4.82448	-0.0338862	0.687859	0.936384	1	1	4.82448	0.0180626	0.828423	0.966642	1	1	4.82448	-0.039928	0.634248	0.903137	1	1	4.82448	-0.0579906	0.488586	0.887853	1	1	282	321	414	474	396	348	369	345	361	352	405	366	400	402	363	402	356	356	8	8	9	8
ENSG00000176087.15	SLC35A4	chr5	140564828	140569100	+	protein_coding	3648	6.26083	-0.0197377	0.739013	0.813406	1	1	6.26083	-0.0622181	0.302777	0.385868	1	1	6.26083	0.116124	0.0567756	0.091858	1	1	6.26083	0.0628422	0.292281	0.381769	1	1	6.26083	0.0191402	0.746965	0.807462	1	1	6.26083	-0.0424804	0.47349	0.65354	1	1	6.26083	0.135862	0.0255418	0.0919091	1	1	6.26083	0.0825799	0.163533	0.36271	1	1	6.26083	0.038878	0.507515	0.743043	1	1	6.26083	0.178342	0.00476184	0.332558	1	1	6.26083	0.12506	0.0407451	0.348786	1	1	6.26083	0.0813583	0.175352	0.667024	1	1	6.26083	-0.0532816	0.362813	0.806188	1	1	6.26083	-0.0969836	0.104052	0.527326	1	1	6.26083	-0.043702	0.456054	0.878191	1	1	765	911	1016	1146	1077	944	1034	885	852	1040	1103	1120	1109	1040	1074	1035	1087	989	8	8	8	7
ENSG00000170458.14	CD14	chr5	140631728	140633701	-	protein_coding	1648	0.689684	0.640096	0.0393414	0.0770872	0.54198	1	0.689684	0.370701	0.24344	0.321272	0.790286	1	0.689684	0.474253	0.131324	0.190875	0.707047	1	0.689684	0.440506	0.15955	0.229712	0.738045	1	0.689684	0.17293	0.587411	0.672674	0.914519	1	0.689684	-0.269395	0.340489	0.530959	0.910434	1	0.689684	-0.165843	0.5471	0.7212	0.958368	1	0.689684	-0.19959	0.468861	0.685492	0.947284	1	0.689684	-0.467166	0.107341	0.320978	0.759881	1	0.689684	0.103551	0.720514	0.932507	0.968917	1	0.689684	0.0698043	0.808927	0.950527	0.979116	1	0.689684	-0.197771	0.508979	0.876753	0.924428	1	0.689684	-0.0337471	0.905248	0.984952	0.991573	1	0.689684	-0.301323	0.307186	0.74549	0.874738	1	0.689684	-0.267575	0.362962	0.836156	0.894084	1	12	15	12	26	21	29	26	14	16	23	25	15	21	19	23	24	8	19	7	8	6	6
ENSG00000131495.8	NDUFA2	chr5	140638740	140647785	-	protein_coding	1488	3.99009	-0.101369	0.230518	0.333315	1	1	3.99009	-0.50842	2.654e-06	1.0401e-05	0.999768	1	3.99009	-0.358118	0.000241675	0.000660793	0.999996	1	3.99009	-0.35071	0.000291	0.000799237	0.999997	1	3.99009	-0.286153	0.00210304	0.00516235	0.999999	1	3.99009	-0.407051	5.50732e-05	0.000720529	0.999982	1	3.99009	-0.256749	0.00491794	0.0266291	1	1	3.99009	-0.24934	0.00591431	0.0332873	1	1	3.99009	-0.184784	0.0348769	0.15972	1	1	3.99009	0.150302	0.102985	0.589128	1	1	3.99009	0.15771	0.0864492	0.45455	1	1	3.99009	0.222267	0.0176927	0.340365	1	1	3.99009	0.00740866	0.932627	0.990602	1	1	3.99009	0.0719655	0.411886	0.809818	1	1	3.99009	0.0645568	0.459115	0.878231	1	1	189	235	249	259	253	235	179	161	167	184	199	203	197	184	223	196	218	214	6	6	7	7
ENSG00000113119.12	TMCO6	chr5	140639427	140645408	+	protein_coding	3502	3.65126	0.222717	0.0629126	0.114952	0.999978	1	3.65126	0.0667166	0.578594	0.655949	0.999998	1	3.65126	0.0583719	0.625062	0.698174	0.999998	1	3.65126	0.132231	0.267049	0.353959	0.999995	1	3.65126	-0.090341	0.456467	0.552317	0.999997	1	3.65126	-0.156	0.177269	0.348148	0.999995	1	3.65126	-0.164345	0.153731	0.323828	0.999995	1	3.65126	-0.0904861	0.42116	0.645042	0.999999	1	3.65126	-0.313058	0.0100337	0.0687424	0.999905	1	3.65126	-0.00834469	0.943033	0.984458	1	1	3.65126	0.0655139	0.571618	0.862669	0.999999	1	3.65126	-0.157058	0.19099	0.681436	0.999992	1	3.65126	0.0738586	0.521741	0.880581	0.999999	1	3.65126	-0.148713	0.21263	0.667755	0.999993	1	3.65126	-0.222572	0.0634921	0.540214	0.999978	1	123	156	142	228	185	175	168	155	152	169	135	187	164	194	172	160	135	156	7	8	8	8
ENSG00000113141.18	IK	chr5	140647058	140662480	+	protein_coding	4037	6.39757	0.298443	4.35643e-06	2.1013e-05	1	1	6.39757	0.131417	0.0209666	0.0380955	1	1	6.39757	0.116673	0.0381595	0.0647605	1	1	6.39757	0.18562	0.00162683	0.00386565	1	1	6.39757	0.154431	0.0073012	0.0158681	1	1	6.39757	-0.167026	0.00333152	0.0187013	1	1	6.39757	-0.18177	0.0015689	0.0109869	1	1	6.39757	-0.112823	0.0377578	0.13454	1	1	6.39757	-0.144012	0.00958792	0.0668424	1	1	6.39757	-0.0147448	0.782618	0.954736	1	1	6.39757	0.0542025	0.311832	0.716394	1	1	6.39757	0.0230135	0.665913	0.928029	1	1	6.39757	0.0689473	0.199686	0.70212	1	1	6.39757	0.0377582	0.47891	0.844122	1	1	6.39757	-0.0311891	0.555976	0.905742	1	1	810	927	959	1369	1374	1218	1069	1078	1036	1042	1144	1091	1117	1229	1176	1262	1161	1014	8	8	9	7
ENSG00000120314.18	WDR55	chr5	140664676	140674124	+	protein_coding	7675	5.58686	-0.171412	0.0046906	0.0119289	1	1	5.58686	-0.163304	0.00722114	0.0146356	1	1	5.58686	-0.0768137	0.180262	0.249934	1	1	5.58686	-0.0747698	0.190666	0.267142	1	1	5.58686	-0.161589	0.00744419	0.0161294	1	1	5.58686	0.0081085	0.886217	0.939457	1	1	5.58686	0.0945987	0.0994503	0.241373	1	1	5.58686	0.0966426	0.0918626	0.248704	1	1	5.58686	0.00982302	0.861489	0.941757	1	1	5.58686	0.0864902	0.134254	0.623472	1	1	5.58686	0.0885341	0.124704	0.515998	1	1	5.58686	0.00171452	0.975926	0.994793	1	1	5.58686	0.0020439	0.970846	0.991428	1	1	5.58686	-0.0847757	0.139404	0.576837	1	1	5.58686	-0.0868196	0.1295	0.658536	1	1	532	630	679	689	663	597	625	587	556	596	676	682	679	643	683	667	646	567	7	7	9	8
ENSG00000256453.2	DND1	chr5	140670794	140673576	-	protein_coding	1595	0.390079	-0.282599	0.404794	0.518079	0.826448	1	0.390079	-0.549488	0.130038	0.188618	0.549279	1	0.390079	0.128445	0.693689	0.757253	0.935624	1	0.390079	0.0231143	0.94433	0.960456	0.986529	1	0.390079	0.378166	0.237518	0.3246	0.787121	1	0.390079	-0.266888	0.453982	0.636794	0.801799	1	0.390079	0.411045	0.211057	0.398222	0.734566	1	0.390079	0.305714	0.353273	0.58201	0.817215	1	0.390079	0.660765	0.0427058	0.183134	0.491818	1	0.390079	0.677933	0.0555509	0.502743	0.429273	1	0.390079	0.572602	0.105366	0.485562	0.532775	1	0.390079	0.927653	0.00874883	0.286006	0.208603	1	0.390079	-0.105331	0.738137	0.944773	0.954276	1	0.390079	0.249721	0.413824	0.811035	0.894746	1	0.390079	0.355052	0.251067	0.775771	0.820674	1	11	11	20	12	17	11	8	12	9	5	25	22	14	16	19	21	19	24	8	8	7	7
ENSG00000170445.15	HARS	chr5	140673904	140691537	-	protein_coding	7528	5.90344	-0.237179	0.000120758	0.000441089	1	1	5.90344	-0.277855	1.73635e-05	5.88798e-05	1	1	5.90344	-0.204234	0.000674519	0.00170599	1	1	5.90344	-0.187631	0.00149036	0.00356917	1	1	5.90344	-0.23458	0.000144495	0.000448237	1	1	5.90344	-0.0406762	0.457838	0.639991	1	1	5.90344	0.0329453	0.543515	0.71848	1	1	5.90344	0.0495484	0.361213	0.589857	1	1	5.90344	0.00259924	0.961667	0.981787	1	1	5.90344	0.0736214	0.185229	0.670896	1	1	5.90344	0.0902246	0.105935	0.485868	1	1	5.90344	0.0432754	0.431626	0.84029	1	1	5.90344	0.0166031	0.758989	0.951988	1	1	5.90344	-0.030346	0.577015	0.879929	1	1	5.90344	-0.0469491	0.388385	0.850392	1	1	705	859	862	889	837	731	719	761	673	742	848	767	812	794	838	813	813	729	8	8	9	10
ENSG00000112855.17	HARS2	chr5	140691430	140699305	+	protein_coding	3719	5.1611	0.0560021	0.422762	0.535587	1	1	5.1611	0.121383	0.0903497	0.137497	1	1	5.1611	0.107107	0.131775	0.191475	1	1	5.1611	0.180737	0.0132227	0.0258459	1	1	5.1611	0.125525	0.0784038	0.1276	1	1	5.1611	0.0653814	0.340746	0.531119	1	1	5.1611	0.0511053	0.453561	0.644316	1	1	5.1611	0.124735	0.0715465	0.209225	1	1	5.1611	0.0695228	0.308057	0.575687	1	1	5.1611	-0.0142761	0.834474	0.963923	1	1	5.1611	0.0593533	0.383913	0.765495	1	1	5.1611	0.00414138	0.951429	0.99032	1	1	5.1611	0.0736293	0.280146	0.763174	1	1	5.1611	0.0184174	0.786003	0.94925	1	1	5.1611	-0.0552119	0.414235	0.860592	1	1	340	396	449	520	498	451	461	494	432	461	517	450	542	493	506	531	517	430	8	8	9	8
ENSG00000146007.11	ZMAT2	chr5	140698680	140706686	+	protein_coding	1709	5.47248	0.162336	0.032479	0.0653071	1	1	5.47248	0.088162	0.239429	0.316701	1	1	5.47248	0.0946835	0.205245	0.278862	1	1	5.47248	0.145581	0.0543719	0.090524	1	1	5.47248	0.184652	0.0163383	0.0325224	1	1	5.47248	-0.0741744	0.305672	0.495642	1	1	5.47248	-0.0676529	0.34716	0.547626	1	1	5.47248	-0.0167551	0.813446	0.911262	1	1	5.47248	0.0223154	0.7527	0.893313	1	1	5.47248	0.00652149	0.928377	0.984228	1	1	5.47248	0.0574193	0.428246	0.789155	1	1	5.47248	0.0964898	0.186357	0.675645	1	1	5.47248	0.0508978	0.479969	0.866142	1	1	5.47248	0.0899683	0.214885	0.669395	1	1	5.47248	0.0390705	0.583722	0.911395	1	1	411	469	578	639	672	630	544	584	538	570	614	556	579	637	632	695	660	539	7	7	7	7
ENSG00000199990.1	VTRNA1-1	chr5	140711275	140711373	+	misc_RNA	99	-0.964415	-0.321575	0.399043	0.512876	0.651725	1	-0.964415	-0.368974	0.345934	0.431363	0.588721	1	-0.964415	-0.25542	0.504933	0.588041	0.725414	1	-0.964415	-0.143613	0.702596	0.771568	0.853948	1	-0.964415	-0.274842	0.471781	0.566251	0.703452	1	-0.964415	-0.0473987	0.899998	0.946327	0.93869	1	-0.964415	0.0661555	0.865721	0.934003	0.926859	1	-0.964415	0.177962	0.636655	0.806452	0.803821	1	-0.964415	0.0467328	0.908136	0.963641	0.949668	1	-0.964415	0.113554	0.769991	0.953487	0.864322	1	-0.964415	0.225361	0.556468	0.854257	0.739985	1	-0.964415	0.0941315	0.809807	0.963478	0.886513	1	-0.964415	0.111807	0.766163	0.953897	0.876214	1	-0.964415	-0.0194227	0.958569	0.990689	0.978182	1	-0.964415	-0.13123	0.725639	0.947642	0.854674	1	4	4	8	8	3	3	2	4	6	4	4	6	6	5	5	6	3	5	5	5	6	6
ENSG00000202111.1	VTRNA1-2	chr5	140718925	140719013	+	misc_RNA	89	-0.215831	-0.00516909	0.985996	0.991143	0.999752	1	-0.215831	0.114952	0.750017	0.803796	0.907984	1	-0.215831	0.276917	0.431114	0.517969	0.781523	1	-0.215831	0.431127	0.214765	0.295419	0.649288	1	-0.215831	0.131822	0.71075	0.778055	0.895325	1	-0.215831	0.120121	0.727288	0.842813	0.91286	1	-0.215831	0.282086	0.403034	0.599077	0.791301	1	-0.215831	0.436296	0.191045	0.39903	0.65898	1	-0.215831	0.136991	0.686516	0.854518	0.901222	1	-0.215831	0.161965	0.632991	0.905693	0.886995	1	-0.215831	0.316175	0.344846	0.738625	0.774248	1	-0.215831	0.0168702	0.960614	0.992489	0.986656	1	-0.215831	0.15421	0.634517	0.9178	0.909794	1	-0.215831	-0.145095	0.664105	0.914395	0.903933	1	-0.215831	-0.299305	0.363689	0.836919	0.795809	1	3	7	12	8	10	8	8	9	9	7	12	12	16	13	7	7	13	8	5	5	6	6
ENSG00000202515.1	VTRNA1-3	chr5	140726158	140726246	+	misc_RNA	89	0.412955	0.820407	0.0210497	0.0448395	0.265004	1	0.412955	1.19957	0.00101859	0.00246705	0.0553211	0.367434	0.412955	0.924486	0.0101011	0.0198519	0.186687	0.91223	0.412955	1.04635	0.00360687	0.00799225	0.114528	0.670665	0.412955	1.07586	0.00281454	0.0067128	0.100467	0.666247	0.412955	0.379159	0.19313	0.368995	0.821624	1	0.412955	0.104079	0.722816	0.84792	0.962894	1	0.412955	0.225945	0.43589	0.657648	0.914242	1	0.412955	0.255449	0.377953	0.64153	0.899832	1	0.412955	-0.275081	0.342454	0.783265	0.893917	1	0.412955	-0.153215	0.587648	0.868871	0.95544	1	0.412955	-0.12371	0.660449	0.92581	0.965862	1	0.412955	0.121866	0.674044	0.928367	0.959747	1	0.412955	0.151371	0.600652	0.890917	0.949276	1	0.412955	0.0295044	0.916852	0.984881	0.991885	1	7	4	9	14	15	18	18	24	15	9	25	14	15	21	18	21	16	18	5	5	6	6
ENSG00000255408.4	PCDHA3	chr5	140801028	141012347	+	protein_coding	7463	-1.57299	-0.760285	0.109419	0.182724	0.155335	1	-1.57299	-0.0642515	0.894436	0.919119	0.916814	1	-1.57299	-0.579662	0.229121	0.306123	0.294802	1	-1.57299	0.391571	0.401514	0.49525	0.520541	1	-1.57299	-0.215579	0.648743	0.725313	0.710412	1	-1.57299	0.696034	0.134157	0.287241	0.183429	1	-1.57299	0.180624	0.675952	0.814757	0.706096	1	-1.57299	1.15186	0.0161368	0.0719573	0.0354049	1	-1.57299	0.544707	0.229477	0.491942	0.283424	1	-1.57299	-0.51541	0.275025	0.747093	0.340977	1	-1.57299	0.455822	0.323234	0.724387	0.450218	1	-1.57299	-0.151327	0.743432	0.952079	0.788566	1	-1.57299	0.971232	0.0428441	0.482002	0.0845853	1	-1.57299	0.364083	0.432337	0.820929	0.489456	1	-1.57299	-0.607149	0.187195	0.724697	0.299962	1	3	3	2	0	1	2	4	3	1	3	1	0	3	5	6	1	1	5	9	9	7	9
ENSG00000204967.12	PCDHA4	chr5	140806929	141012347	+	protein_coding	13443	-0.74537	0.266357	0.497669	0.605884	0.720517	1	-0.74537	0.226362	0.572809	0.650692	0.759762	1	-0.74537	-0.195551	0.640251	0.711681	0.783277	1	-0.74537	-0.0856557	0.837876	0.879981	0.912312	1	-0.74537	0.0446982	0.908352	0.93377	0.945037	1	-0.74537	-0.0399953	0.915332	0.954355	0.959647	1	-0.74537	-0.461908	0.241414	0.433911	0.510726	1	-0.74537	-0.352013	0.362371	0.590864	0.636999	1	-0.74537	-0.221659	0.560133	0.779353	0.780799	1	-0.74537	-0.421913	0.29515	0.758667	0.548624	1	-0.74537	-0.312018	0.430341	0.79046	0.675312	1	-0.74537	-0.181664	0.641438	0.919858	0.818986	1	-0.74537	0.109895	0.784745	0.959356	0.872552	1	-0.74537	0.240249	0.549096	0.870346	0.731948	1	-0.74537	0.130354	0.741451	0.950952	0.859814	1	8	4	3	8	9	6	7	6	7	4	6	4	6	1	9	8	5	5	9	9	8	9
ENSG00000204965.9	PCDHA5	chr5	140821604	141012347	+	protein_coding	7117	-0.883981	0.312108	0.470779	0.580469	0.608423	1	-0.883981	0.350268	0.429004	0.514504	0.572101	1	-0.883981	0.688231	0.116459	0.172286	0.274407	1	-0.883981	0.715241	0.101431	0.15588	0.255441	1	-0.883981	0.290713	0.507173	0.599122	0.63461	1	-0.883981	0.0381598	0.928469	0.961381	0.960055	1	-0.883981	0.376123	0.352338	0.552476	0.595459	1	-0.883981	0.403133	0.315959	0.545739	0.568996	1	-0.883981	-0.0213948	0.956333	0.980051	0.971594	1	-0.883981	0.337964	0.411329	0.82125	0.632509	1	-0.883981	0.364973	0.372252	0.7585	0.605819	1	-0.883981	-0.0595546	0.886797	0.980819	0.931368	1	-0.883981	0.0270095	0.945013	0.990602	0.972898	1	-0.883981	-0.397518	0.3306	0.760847	0.567658	1	-0.883981	-0.424528	0.29612	0.800416	0.541448	1	5	0	4	6	7	2	6	5	3	6	9	5	8	7	6	4	5	5	8	8	9	9
ENSG00000081842.18	PCDHA6	chr5	140827958	141012347	+	protein_coding	6136	-0.883716	-0.734862	0.10444	0.175697	0.289107	1	-0.883716	-0.918371	0.0537126	0.0871797	0.169116	0.834598	-0.883716	-0.732605	0.110089	0.163989	0.290918	1	-0.883716	-0.628517	0.161704	0.232391	0.379261	1	-0.883716	-1.43786	0.0048113	0.0108935	0.0217631	0.200023	-0.883716	-0.183509	0.696654	0.822956	0.776163	1	-0.883716	0.00225639	0.997358	0.998617	0.999379	1	-0.883716	0.106345	0.815735	0.912383	0.879056	1	-0.883716	-0.702998	0.150109	0.388323	0.245674	1	-0.883716	0.185765	0.698161	0.92581	0.776993	1	-0.883716	0.289854	0.540337	0.847264	0.660823	1	-0.883716	-0.519489	0.296945	0.764867	0.391202	1	-0.883716	0.104088	0.820908	0.966642	0.878337	1	-0.883716	-0.705254	0.154245	0.595351	0.248121	1	-0.883716	-0.809343	0.100712	0.624531	0.186244	1	4	12	10	7	5	4	0	5	7	7	5	3	6	7	4	0	3	4	9	9	7	9
ENSG00000112852.7	PCDHB2	chr5	141094606	141098703	+	protein_coding	4098	4.94119	-0.185643	0.00900439	0.0212181	1	1	4.94119	-0.28282	0.000244325	0.000673048	1	1	4.94119	-0.29216	0.000159256	0.000450147	1	1	4.94119	-0.292129	0.000153674	0.000444893	1	1	4.94119	-0.198396	0.00586605	0.0130376	1	1	4.94119	-0.0971768	0.159431	0.324491	1	1	4.94119	-0.106517	0.122761	0.279002	1	1	4.94119	-0.106486	0.121722	0.298718	1	1	4.94119	-0.0127526	0.848826	0.935052	1	1	4.94119	-0.00934015	0.892342	0.980728	1	1	4.94119	-0.00930907	0.892371	0.975007	1	1	4.94119	0.0844242	0.222418	0.712016	1	1	4.94119	3.10802e-05	0.999633	0.999973	1	1	4.94119	0.0937644	0.174908	0.626069	1	1	4.94119	0.0937333	0.17373	0.710236	1	1	344	430	487	485	455	381	395	345	372	374	393	382	391	387	400	443	421	388	8	8	9	10
ENSG00000113205.5	PCDHB3	chr5	141100473	141103827	+	protein_coding	3355	0.54887	-1.35946	3.83554e-05	0.000154969	0.0180042	0.229131	0.54887	-0.878947	0.00291539	0.00642058	0.297297	1	0.54887	-1.00998	0.000879205	0.00217136	0.16429	0.838314	0.54887	-1.24484	0.000111885	0.000331908	0.0410719	0.302608	0.54887	-1.03166	0.000700227	0.00189214	0.146326	0.877071	0.54887	0.480511	0.12761	0.277662	0.684418	1	0.54887	0.349481	0.266718	0.46246	0.797648	1	0.54887	0.11462	0.719639	0.861294	0.941698	1	0.54887	0.327802	0.297092	0.563844	0.81477	1	0.54887	-0.13103	0.66336	0.915049	0.95046	1	0.54887	-0.365891	0.239508	0.653033	0.796506	1	0.54887	-0.152709	0.610839	0.911453	0.941014	1	0.54887	-0.234861	0.450206	0.854059	0.884089	1	0.54887	-0.0216784	0.941739	0.990689	0.991811	1	0.54887	0.213182	0.493169	0.889237	0.896963	1	26	28	36	19	11	8	13	13	24	11	20	16	16	9	15	12	14	21	7	8	11	8
ENSG00000272108.1	AC244517.1	chr5	141118680	141120765	+	lncRNA	2086	-1.14007	-0.773111	0.0707503	0.12674	0.228768	1	-1.14007	-0.845408	0.0560404	0.090462	0.18192	0.877909	-1.14007	-0.793089	0.0683002	0.108019	0.215355	0.998962	-1.14007	-1.31289	0.00505501	0.0108519	0.0243569	0.196941	-1.14007	-0.734298	0.0875094	0.140063	0.260034	1	-1.14007	-0.0722971	0.86707	0.928789	0.901093	1	-1.14007	-0.0199786	0.961845	0.981946	0.970895	1	-1.14007	-0.539777	0.221336	0.437903	0.329313	1	-1.14007	0.0388127	0.925796	0.96909	0.950835	1	-1.14007	0.0523185	0.905781	0.982877	0.930139	1	-1.14007	-0.46748	0.29908	0.706258	0.401158	1	-1.14007	0.11111	0.797421	0.960459	0.85246	1	-1.14007	-0.519799	0.245161	0.739082	0.350719	1	-1.14007	0.0587913	0.889325	0.977153	0.921805	1	-1.14007	0.57859	0.193415	0.730705	0.299324	1	6	7	8	4	5	3	5	1	4	5	2	4	0	3	3	6	5	1	11	11	8	6
ENSG00000081818.4	PCDHB4	chr5	141121818	141125623	+	protein_coding	3806	0.972928	-0.464042	0.115893	0.191312	0.778003	1	0.972928	-0.134614	0.635424	0.705616	0.968184	1	0.972928	-0.516514	0.0872954	0.133907	0.717682	1	0.972928	-0.414481	0.159122	0.229262	0.819851	1	0.972928	-0.650897	0.0357197	0.0648184	0.560189	1	0.972928	0.329428	0.259739	0.445454	0.875665	1	0.972928	-0.0524718	0.861515	0.931525	0.982278	1	0.972928	0.0495605	0.866379	0.942525	0.985622	1	0.972928	-0.186855	0.541013	0.767723	0.9278	1	0.972928	-0.3819	0.201546	0.688505	0.831081	1	0.972928	-0.279867	0.337761	0.735041	0.903631	1	0.972928	-0.516283	0.0916505	0.554838	0.704262	1	0.972928	0.102032	0.734631	0.944773	0.965765	1	0.972928	-0.134383	0.665831	0.914757	0.947856	1	0.972928	-0.236415	0.440411	0.871997	0.903956	1	29	24	31	16	34	21	32	26	24	25	24	15	16	18	37	13	28	18	8	8	10	8
ENSG00000113209.9	PCDHB5	chr5	141135206	141138615	+	protein_coding	3410	0.788079	-0.286396	0.185612	0.280383	0.976376	1	0.788079	-1.0654	9.87646e-05	0.000293204	0.103947	0.591249	0.788079	-0.203669	0.350303	0.436646	0.990404	1	0.788079	-0.494855	0.0300204	0.0536708	0.851597	1	0.788079	-0.55509	0.016765	0.0332616	0.78529	1	0.788079	-0.779009	0.00264696	0.0155693	0.401377	1	0.788079	0.0827268	0.699403	0.8329	0.997743	1	0.788079	-0.208459	0.36663	0.595167	0.983026	1	0.788079	-0.268693	0.24735	0.512825	0.966828	1	0.788079	0.861735	0.00107141	0.283268	0.291378	1	0.788079	0.57055	0.0315082	0.319006	0.676747	1	0.788079	0.510315	0.0572725	0.490182	0.742898	1	0.788079	-0.291186	0.203712	0.704842	0.963174	1	0.788079	-0.35142	0.12834	0.561809	0.936054	1	0.788079	-0.0602346	0.800235	0.96661	0.995404	1	20	26	30	22	26	25	14	9	13	22	22	29	23	19	18	19	18	20	9	9	9	8
ENSG00000113211.5	PCDHB6	chr5	141150022	141153287	+	protein_coding	3266	-0.528746	-0.486923	0.166808	0.257588	0.571618	1	-0.528746	-0.533159	0.141406	0.202721	0.510806	1	-0.528746	-0.521502	0.146217	0.209346	0.52715	1	-0.528746	-0.785827	0.0355671	0.0623623	0.249998	1	-0.528746	-0.337529	0.330863	0.426043	0.73272	1	-0.528746	-0.0462358	0.896774	0.944554	0.955215	1	-0.528746	-0.034579	0.922425	0.960236	0.967706	1	-0.528746	-0.298904	0.411693	0.636043	0.700303	1	-0.528746	0.149393	0.66884	0.844792	0.877418	1	-0.528746	0.0116568	0.97381	0.991125	0.987731	1	-0.528746	-0.252668	0.498656	0.826723	0.743992	1	-0.528746	0.195629	0.585348	0.904332	0.825962	1	-0.528746	-0.264325	0.474414	0.864248	0.732818	1	-0.528746	0.183972	0.604706	0.892487	0.840613	1	-0.528746	0.448297	0.220461	0.753253	0.554253	1	7	10	11	9	8	5	6	7	6	3	8	9	2	8	6	11	6	7	9	10	10	8
ENSG00000255622.3	PCDHB17P	chr5	141155996	141159061	+	transcribed_unprocessed_pseudogene	3066	-0.208662	0.116482	0.743917	0.816855	0.898735	1	-0.208662	0.365706	0.303053	0.386128	0.684196	1	-0.208662	0.318693	0.366912	0.453388	0.727544	1	-0.208662	0.485426	0.164469	0.235853	0.574709	1	-0.208662	0.632614	0.0697872	0.115742	0.431172	1	-0.208662	0.249224	0.456122	0.638668	0.816636	1	-0.208662	0.202211	0.542943	0.718203	0.853809	1	-0.208662	0.368944	0.260776	0.485472	0.720565	1	-0.208662	0.516132	0.114943	0.333923	0.580436	1	-0.208662	-0.0470133	0.887203	0.979504	0.970712	1	-0.208662	0.119719	0.711502	0.922993	0.926884	1	-0.208662	0.266907	0.405947	0.828483	0.832656	1	-0.208662	0.166733	0.605828	0.908915	0.896731	1	-0.208662	0.313921	0.327799	0.759814	0.794998	1	-0.208662	0.147188	0.636627	0.926322	0.924106	1	5	6	8	6	7	12	10	12	6	8	12	8	9	8	16	14	11	12	8	8	8	8
ENSG00000113212.7	PCDHB7	chr5	141172644	141176383	+	protein_coding	3740	3.67498	-0.292055	0.00367618	0.00957165	0.999997	1	3.67498	-0.637667	3.43779e-07	1.54931e-06	0.989624	1	3.67498	-0.642707	2.68878e-07	1.21313e-06	0.989077	1	3.67498	-0.81239	3.80394e-09	2.31931e-08	0.817733	1	3.67498	-0.715797	3.95332e-08	2.25187e-07	0.957693	1	3.67498	-0.345612	0.00136646	0.00933024	0.999975	1	3.67498	-0.350652	0.00112413	0.00836309	0.999975	1	3.67498	-0.520335	1.13421e-05	0.000192602	0.998851	1	3.67498	-0.423742	0.000153936	0.00321049	0.999869	1	3.67498	-0.00504027	0.961003	0.987569	1	1	3.67498	-0.174723	0.102597	0.484415	0.999998	1	3.67498	-0.0781301	0.452722	0.85354	1	1	3.67498	-0.169682	0.110433	0.610011	0.999998	1	3.67498	-0.0730899	0.479567	0.844456	1	1	3.67498	0.0965926	0.35869	0.834526	1	1	196	228	211	229	202	188	151	130	157	145	147	162	153	131	129	161	139	140	9	12	9	8
ENSG00000120322.4	PCDHB8	chr5	141177790	141180539	+	protein_coding	2750	3.20682	0.264283	0.0402479	0.0786713	0.999883	1	3.20682	-0.0163627	0.899739	0.922487	0.999999	1	3.20682	-0.0931795	0.47578	0.561035	0.999989	1	3.20682	-0.174378	0.188884	0.265046	0.999953	1	3.20682	-0.0936788	0.472056	0.566513	0.999989	1	3.20682	-0.280645	0.0283344	0.0942928	0.999869	1	3.20682	-0.357462	0.00646584	0.0329336	0.999501	1	3.20682	-0.438661	0.00121931	0.00941316	0.997946	1	3.20682	-0.357961	0.00624174	0.0496187	0.999518	1	3.20682	-0.0768168	0.551537	0.877209	0.999993	1	3.20682	-0.158016	0.227369	0.64076	0.999968	1	3.20682	-0.0773162	0.547687	0.890097	0.999993	1	3.20682	-0.0811987	0.532043	0.883317	0.999991	1	3.20682	-0.000499309	0.99693	0.999064	1	1	3.20682	0.0806993	0.533175	0.900528	0.999992	1	98	108	120	145	149	173	116	109	122	105	105	132	113	103	115	140	106	103	9	9	7	8
ENSG00000272674.3	PCDHB16	chr5	141181399	141186399	+	protein_coding	5001	4.40438	-0.165849	0.0519673	0.0979306	1	1	4.40438	-0.21356	0.0157928	0.029654	1	1	4.40438	-0.302316	0.00111135	0.00269469	0.999999	1	4.40438	-0.418556	2.72274e-05	9.00948e-05	0.999986	1	4.40438	-0.27735	0.00233129	0.00566567	1	1	4.40438	-0.0477117	0.568264	0.730393	1	1	4.40438	-0.136467	0.110452	0.259381	1	1	4.40438	-0.252708	0.00515169	0.0297463	1	1	4.40438	-0.111501	0.186756	0.437632	1	1	4.40438	-0.0887556	0.301577	0.761623	1	1	4.40438	-0.204996	0.0224779	0.280571	1	1	4.40438	-0.0637896	0.453509	0.853773	1	1	4.40438	-0.11624	0.183462	0.685013	1	1	4.40438	0.024966	0.769027	0.943725	1	1	4.40438	0.141206	0.106917	0.626638	1	1	241	321	317	297	323	311	276	279	259	245	269	282	236	256	260	307	253	266	8	8	7	8
ENSG00000177839.7	PCDHB9	chr5	141187127	141191541	+	protein_coding	4415	2.72011	-0.120821	0.374459	0.48811	0.999969	1	2.72011	-0.476739	0.00221965	0.00500657	0.98767	1	2.72011	-0.377386	0.0112474	0.0218386	0.99733	1	2.72011	-0.334334	0.0219397	0.0406419	0.998714	1	2.72011	-0.513546	0.00105716	0.00275892	0.981087	1	2.72011	-0.355918	0.0165508	0.0626347	0.99781	1	2.72011	-0.256565	0.0715887	0.191555	0.999598	1	2.72011	-0.213513	0.126853	0.307323	0.999818	1	2.72011	-0.392726	0.00844071	0.0611443	0.996533	1	2.72011	0.0993524	0.50089	0.859496	0.999923	1	2.72011	0.142405	0.331973	0.730628	0.999866	1	2.72011	-0.0368079	0.804642	0.962156	0.999976	1	2.72011	0.0430524	0.763092	0.953515	0.999983	1	2.72011	-0.13616	0.354777	0.775418	0.999875	1	2.72011	-0.179213	0.221293	0.754001	0.999787	1	79	91	113	128	90	92	74	69	74	91	80	71	88	83	85	68	73	83	7	8	9	9
ENSG00000120324.9	PCDHB10	chr5	141192353	141195647	+	protein_coding	3295	3.18964	-0.463679	0.000847822	0.0025716	0.99667	1	3.18964	-0.694561	9.77631e-06	3.457e-05	0.896632	1	3.18964	-0.660885	1.72224e-05	5.76229e-05	0.932551	1	3.18964	-0.703205	6.95972e-06	2.53469e-05	0.890551	1	3.18964	-0.654656	1.86029e-05	6.82898e-05	0.938552	1	3.18964	-0.230882	0.0932499	0.224021	0.999823	1	3.18964	-0.197206	0.144687	0.311048	0.999911	1	3.18964	-0.239525	0.0791457	0.224382	0.999824	1	3.18964	-0.190976	0.155662	0.396687	0.999925	1	3.18964	0.0336758	0.808	0.955638	0.999992	1	3.18964	-0.00864336	0.950281	0.98855	0.999998	1	3.18964	0.0399053	0.772584	0.954835	0.999991	1	3.18964	-0.0423192	0.757781	0.951307	0.999991	1	3.18964	0.00622944	0.96363	0.990689	0.999999	1	3.18964	0.0485486	0.722525	0.947179	0.99999	1	122	158	180	156	130	110	103	95	105	91	97	135	122	105	94	131	102	98	7	8	10	8
ENSG00000197479.7	PCDHB11	chr5	141199610	141203779	+	protein_coding	4170	3.69688	-0.657224	1.80318e-06	9.27977e-06	0.970157	1	3.69688	-0.851048	3.38133e-08	1.77987e-07	0.656869	1	3.69688	-0.818931	5.8434e-08	2.91494e-07	0.745702	1	3.69688	-0.953118	3.48896e-09	2.14043e-08	0.348715	1	3.69688	-0.763526	1.82467e-07	9.39524e-07	0.861999	1	3.69688	-0.193824	0.115057	0.258618	0.999979	1	3.69688	-0.161707	0.181426	0.360404	0.99999	1	3.69688	-0.295894	0.0192012	0.0818653	0.999871	1	3.69688	-0.106302	0.371175	0.635731	0.999997	1	3.69688	0.0321166	0.795049	0.954736	0.999999	1	3.69688	-0.10207	0.416388	0.782957	0.999993	1	3.69688	0.0875218	0.476829	0.864718	0.999996	1	3.69688	-0.134187	0.282616	0.763477	0.999989	1	3.69688	0.0554052	0.648348	0.907888	0.999998	1	3.69688	0.189592	0.129425	0.658536	0.999975	1	197	225	298	169	188	183	141	132	153	155	146	152	137	123	163	167	141	172	7	7	9	9
ENSG00000120328.6	PCDHB12	chr5	141208697	141212571	+	protein_coding	3875	3.74029	-0.3571	0.00032743	0.00109497	0.999994	1	3.74029	-0.578684	5.99933e-07	2.59975e-06	0.998189	1	3.74029	-0.653021	6.92887e-08	3.41502e-07	0.990932	1	3.74029	-0.566153	7.15753e-07	3.07145e-06	0.998793	1	3.74029	-0.60059	2.74823e-07	1.37508e-06	0.997268	1	3.74029	-0.221585	0.0227093	0.0797761	0.999999	1	3.74029	-0.295921	0.00324282	0.0193031	0.999996	1	3.74029	-0.209053	0.028992	0.111772	1	1	3.74029	-0.24349	0.0124721	0.0797972	0.999999	1	3.74029	-0.0743364	0.444392	0.837867	1	1	3.74029	0.0125312	0.895522	0.975654	1	1	3.74029	-0.0219053	0.819336	0.96649	1	1	3.74029	0.0868676	0.366876	0.809357	1	1	3.74029	0.0524311	0.585977	0.884057	1	1	3.74029	-0.0344365	0.716555	0.946067	1	1	171	243	231	209	201	188	163	161	138	149	164	143	163	159	175	167	169	147	9	9	10	10
ENSG00000187372.11	PCDHB13	chr5	141213919	141218979	+	protein_coding	5061	4.49918	0.291331	0.00530052	0.0132892	0.999994	1	4.49918	0.19376	0.0593855	0.09528	0.999999	1	4.49918	0.0517704	0.607104	0.682536	1	1	4.49918	0.064727	0.518835	0.609198	1	1	4.49918	0.155039	0.125884	0.190624	1	1	4.49918	-0.0975715	0.306594	0.49661	1	1	4.49918	-0.239561	0.0168837	0.067243	0.999999	1	4.49918	-0.226604	0.0225228	0.0922661	0.999999	1	4.49918	-0.136292	0.155004	0.395896	1	1	4.49918	-0.14199	0.152352	0.642606	1	1	4.49918	-0.129033	0.18996	0.603148	1	1	4.49918	-0.0387206	0.687871	0.936384	1	1	4.49918	0.0129566	0.894544	0.981272	1	1	4.49918	0.103269	0.292	0.734126	1	1	4.49918	0.0903123	0.353412	0.832491	1	1	203	271	257	413	337	319	294	301	305	299	290	258	274	289	314	262	344	322	9	9	9	8
ENSG00000120327.6	PCDHB14	chr5	141222932	141227759	+	protein_coding	4828	3.81605	-0.100075	0.350879	0.463338	1	1	3.81605	-0.291265	0.0123709	0.0237894	0.999965	1	3.81605	-0.276057	0.0164185	0.0306604	0.999977	1	3.81605	-0.447237	0.000329742	0.000896765	0.99925	1	3.81605	-0.328442	0.00517512	0.0116315	0.999934	1	3.81605	-0.19119	0.0859314	0.211986	0.999996	1	3.81605	-0.175983	0.109893	0.258432	0.999997	1	3.81605	-0.347163	0.00324641	0.020684	0.999903	1	3.81605	-0.228368	0.0412843	0.179481	0.999992	1	3.81605	0.0152077	0.891512	0.980496	1	1	3.81605	-0.155972	0.174497	0.583441	0.999996	1	3.81605	-0.0371772	0.739542	0.952079	1	1	3.81605	-0.17118	0.134547	0.643349	0.999995	1	3.81605	-0.0523849	0.637228	0.904384	1	1	3.81605	0.118795	0.295216	0.799469	0.999998	1	152	218	217	247	212	193	163	176	175	185	189	166	197	158	136	187	193	152	8	8	9	8
ENSG00000146001.5	PCDHB18P	chr5	141234333	141237529	+	transcribed_unprocessed_pseudogene	3197	1.39143	-0.694658	0.000667712	0.00207122	0.725499	1	1.39143	-0.568862	0.0042325	0.00902078	0.889662	1	1.39143	-0.664366	0.00113683	0.0027504	0.767103	1	1.39143	-0.970578	1.90359e-05	6.45951e-05	0.21342	1	1.39143	-0.722005	0.000506925	0.00140857	0.669723	1	1.39143	0.125796	0.519813	0.693025	0.999217	1	1.39143	0.0302923	0.880574	0.941627	0.999894	1	1.39143	-0.275919	0.179696	0.385182	0.986815	1	1.39143	-0.0273465	0.889705	0.955875	0.999869	1	1.39143	-0.095504	0.627463	0.904594	0.999435	1	1.39143	-0.401715	0.0556283	0.385734	0.952411	1	1.39143	-0.153143	0.439574	0.844564	0.998457	1	1.39143	-0.306211	0.141595	0.651104	0.980796	1	1.39143	-0.0576388	0.775536	0.946191	0.99968	1	1.39143	0.248573	0.233827	0.763538	0.989401	1	39	41	55	30	38	29	34	26	36	36	29	28	23	23	30	29	33	29	8	8	8	8
ENSG00000262096.2	PCDHB19P	chr5	141239923	141243034	+	transcribed_unprocessed_pseudogene	3112	0.17173	-0.918957	0.00610658	0.0150794	0.218041	1	0.17173	-0.61754	0.0535669	0.0869859	0.553665	1	0.17173	-0.666444	0.0377192	0.064134	0.495983	1	0.17173	-1.23293	0.00069844	0.00178677	0.0471444	0.33913	0.17173	-0.759728	0.019787	0.0385213	0.383892	1	0.17173	0.301417	0.365516	0.555563	0.806374	1	0.17173	0.252513	0.446486	0.638478	0.843096	1	0.17173	-0.313971	0.370572	0.598918	0.749314	1	0.17173	0.159229	0.631963	0.824856	0.904168	1	0.17173	-0.0489035	0.880482	0.977855	0.975384	1	0.17173	-0.615388	0.0824523	0.445845	0.46548	1	0.17173	-0.142188	0.66513	0.927534	0.922506	1	0.17173	-0.566485	0.107728	0.607872	0.514601	1	0.17173	-0.0932846	0.775963	0.946191	0.949895	1	0.17173	0.4732	0.178246	0.715798	0.605077	1	27	14	17	18	10	6	15	10	14	14	11	14	10	7	8	14	15	8	7	8	8	8
ENSG00000113248.6	PCDHB15	chr5	141245395	141249365	+	protein_coding	3971	2.62051	0.554648	0.00125809	0.00366042	0.947189	1	2.62051	0.448761	0.00875286	0.0174319	0.980439	1	2.62051	0.353131	0.0358041	0.0611925	0.993189	1	2.62051	0.259005	0.119681	0.179626	0.997677	1	2.62051	0.281065	0.0917818	0.145994	0.997008	1	2.62051	-0.105887	0.46995	0.650464	0.999925	1	2.62051	-0.201517	0.17571	0.353565	0.999671	1	2.62051	-0.295643	0.0523559	0.169042	0.998642	1	2.62051	-0.273584	0.0708047	0.250973	0.999026	1	2.62051	-0.0956302	0.5273	0.870521	0.999907	1	2.62051	-0.189756	0.217278	0.631706	0.999593	1	2.62051	-0.167696	0.273356	0.751261	0.999709	1	2.62051	-0.0941256	0.538243	0.88564	0.999893	1	2.62051	-0.0720662	0.63654	0.903991	0.999929	1	2.62051	0.0220594	0.885273	0.978705	0.999979	1	45	54	70	100	88	110	92	72	86	77	80	86	74	74	85	80	98	58	7	7	11	8
ENSG00000178913.8	TAF7	chr5	141260225	141320784	-	protein_coding	2684	6.72266	0.473256	4.03346e-10	4.13008e-09	1	1	6.72266	0.704195	2.93403e-14	4.09238e-13	0.999864	1	6.72266	0.637106	3.61746e-13	4.06509e-12	0.999991	1	6.72266	0.761787	3.38642e-15	5.50092e-14	0.998673	1	6.72266	0.629516	4.7673e-13	6.16795e-12	0.999994	1	6.72266	0.230939	5.96001e-05	0.000771611	1	1	6.72266	0.16385	0.00239375	0.015227	1	1	6.72266	0.288531	2.09631e-06	4.64561e-05	1	1	6.72266	0.15626	0.00353366	0.0334324	1	1	6.72266	-0.0670885	0.182151	0.668432	1	1	6.72266	0.0575928	0.247155	0.660263	1	1	6.72266	-0.0746789	0.138631	0.627153	1	1	6.72266	0.124681	0.016078	0.380538	1	1	6.72266	-0.0075904	0.878119	0.973213	1	1	6.72266	-0.132272	0.0110666	0.275856	1	1	723	895	938	1538	1370	1322	1508	1539	1434	1366	1550	1535	1600	1653	1719	1518	1587	1410	8	8	7	8
ENSG00000120329.7	SLC25A2	chr5	141302635	141304049	-	protein_coding	1415	-1.3561	0.215002	0.642441	0.734293	0.686297	1	-1.3561	0.67128	0.164496	0.230799	0.247972	1	-1.3561	0.552625	0.248058	0.327497	0.333893	1	-1.3561	0.828888	0.0839323	0.132225	0.156199	0.84049	-1.3561	0.034156	0.941483	0.958936	0.944218	1	-1.3561	0.456278	0.316189	0.506076	0.440908	1	-1.3561	0.337623	0.45625	0.646781	0.564114	1	-1.3561	0.613886	0.171254	0.373192	0.300631	1	-1.3561	-0.180846	0.685722	0.853881	0.733301	1	-1.3561	-0.118655	0.790847	0.954736	0.850432	1	-1.3561	0.157608	0.71945	0.924581	0.80713	1	-1.3561	-0.637124	0.171012	0.663117	0.267188	1	-1.3561	0.276263	0.529143	0.882046	0.662957	1	-1.3561	-0.518469	0.260973	0.713367	0.359816	1	-1.3561	-0.794732	0.0850148	0.591851	0.167968	1	1	3	1	6	2	0	4	4	4	6	2	3	7	2	6	2	3	1	8	7	7	8
ENSG00000288095.1	AC005618.4	chr5	141320980	141325985	+	lncRNA	1508	0.159981	0.606162	0.0917568	0.157718	0.393088	1	0.159981	1.52009	5.58529e-05	0.000173553	0.00562275	0.0553732	0.159981	1.39146	0.000181651	0.000507946	0.0132859	0.113469	0.159981	1.38623	0.000182579	0.000521947	0.0135936	0.119247	0.159981	1.19613	0.00108118	0.00281452	0.0435023	0.351599	0.159981	0.913933	0.00340658	0.0190236	0.196924	1	0.159981	0.785296	0.0108414	0.04831	0.319386	1	0.159981	0.780071	0.0110302	0.0540244	0.325361	1	0.159981	0.589968	0.0537237	0.211378	0.536522	1	0.159981	-0.128637	0.631747	0.90565	0.979662	1	0.159981	-0.133862	0.616481	0.881497	0.979395	1	0.159981	-0.323965	0.240555	0.728387	0.892942	1	0.159981	-0.00522463	0.984443	0.995651	0.999393	1	0.159981	-0.195328	0.478762	0.843993	0.951297	1	0.159981	-0.190103	0.488688	0.887853	0.953997	1	4	6	3	11	8	8	15	18	18	16	11	21	22	14	13	13	16	13	6	6	8	7
ENSG00000272070.1	AC005618.1	chr5	141326210	141329357	+	lncRNA	3148	2.3969	0.723194	0.000683574	0.00211612	0.668419	1	2.3969	0.834592	0.000143124	0.00041111	0.472818	1	2.3969	0.800127	0.000229977	0.000631418	0.535732	1	2.3969	0.744072	0.000526098	0.00138079	0.632979	1	2.3969	0.842686	0.000111898	0.000354477	0.459975	1	2.3969	0.111397	0.512511	0.687531	0.999541	1	2.3969	0.0769332	0.649552	0.795367	0.999734	1	2.3969	0.0208781	0.901691	0.95981	0.999937	1	2.3969	0.119492	0.477254	0.720933	0.999537	1	2.3969	-0.0344642	0.83914	0.965042	0.99989	1	2.3969	-0.0905192	0.595745	0.872483	0.999645	1	2.3969	0.00809487	0.961463	0.992613	0.999972	1	2.3969	-0.0560551	0.741573	0.946082	0.999809	1	2.3969	0.0425591	0.79966	0.954012	0.999873	1	2.3969	0.0986141	0.558693	0.905764	0.999638	1	24	39	48	85	60	77	84	69	64	87	59	74	74	65	78	92	78	62	7	7	8	7
ENSG00000204956.5	PCDHGA1	chr5	141330571	141512981	+	protein_coding	6252	2.00803	0.587177	0.00166623	0.00470098	0.913333	1	2.00803	0.426783	0.021504	0.0389356	0.98314	1	2.00803	0.282565	0.12224	0.179513	0.997729	1	2.00803	0.275957	0.129562	0.192329	0.998049	1	2.00803	0.262392	0.149565	0.220514	0.99836	1	2.00803	-0.160394	0.317492	0.507302	0.999992	1	2.00803	-0.304612	0.06577	0.180003	0.999563	1	2.00803	-0.31122	0.0594435	0.185	0.999537	1	2.00803	-0.324785	0.0503356	0.202961	0.999363	1	2.00803	-0.144218	0.39041	0.810322	0.999979	1	2.00803	-0.150826	0.367488	0.755416	0.999978	1	2.00803	-0.164391	0.327896	0.788355	0.999968	1	2.00803	-0.00660799	0.968568	0.990914	1	1	2.00803	-0.0201731	0.90569	0.9819	0.999999	1	2.00803	-0.0135651	0.939816	0.991953	1	1	36	42	31	69	70	60	48	54	58	47	57	46	62	48	43	52	58	41	8	8	8	11
ENSG00000081853.15	PCDHGA2	chr5	141338760	141512975	+	protein_coding	6720	2.92281	0.602431	5.74221e-05	0.000224151	0.98189	1	2.92281	0.600665	7.26651e-05	0.000220778	0.980018	1	2.92281	0.327804	0.0201886	0.0368523	0.999951	1	2.92281	0.398411	0.00517381	0.0110854	0.999719	1	2.92281	0.341523	0.0154271	0.0308636	0.99993	1	2.92281	-0.0017656	0.993097	0.99674	1	1	2.92281	-0.274627	0.0298706	0.103143	1	1	2.92281	-0.20402	0.0963622	0.256692	1	1	2.92281	-0.260908	0.0373862	0.167612	1	1	2.92281	-0.272862	0.033474	0.455212	1	1	2.92281	-0.202254	0.104596	0.484741	1	1	2.92281	-0.259142	0.0416733	0.443496	1	1	2.92281	0.0706077	0.572719	0.896764	1	1	2.92281	0.0137198	0.91295	0.984632	1	1	2.92281	-0.0568879	0.647591	0.928864	1	1	53	67	80	129	121	115	98	123	108	98	96	88	103	101	100	119	89	83	9	9	8	11
ENSG00000254245.2	PCDHGA3	chr5	141343829	141512979	+	protein_coding	4876	2.48151	0.883321	6.90727e-07	3.83355e-06	0.442073	1	2.48151	0.845393	2.00961e-06	8.015e-06	0.530442	1	2.48151	0.714363	2.90139e-05	9.33132e-05	0.799112	1	2.48151	0.705378	3.31846e-05	0.000108218	0.814064	1	2.48151	0.826702	2.57277e-06	1.09715e-05	0.576879	1	2.48151	-0.0379277	0.768329	0.870889	1	1	2.48151	-0.168958	0.192022	0.373976	1	1	2.48151	-0.177942	0.166176	0.366296	1	1	2.48151	-0.0566186	0.656546	0.839418	1	1	2.48151	-0.13103	0.326021	0.771173	1	1	2.48151	-0.140015	0.290082	0.700311	1	1	2.48151	-0.0186909	0.887215	0.980819	1	1	2.48151	-0.00898464	0.944513	0.990602	1	1	2.48151	0.112339	0.393361	0.798474	1	1	2.48151	0.121324	0.352521	0.832452	1	1	36	39	42	87	95	81	79	82	70	62	76	81	70	69	84	81	88	73	7	8	8	11
ENSG00000254221.2	PCDHGB1	chr5	141350102	141512979	+	protein_coding	4773	1.0993	0.415806	0.15955	0.248101	0.78673	1	1.0993	1.17938	0.000130023	0.000377414	0.0632659	0.408743	1.0993	1.12531	0.00022672	0.000623624	0.0877266	0.524561	1.0993	0.715495	0.0159137	0.0304282	0.474618	1	1.0993	0.546361	0.0654983	0.109674	0.665207	1	1.0993	0.763576	0.00386856	0.0209471	0.477286	1	1.0993	0.709503	0.00671549	0.0338488	0.553672	1	1.0993	0.29969	0.247661	0.470328	0.924654	1	1.0993	0.130555	0.618543	0.817095	0.974855	1	1.0993	-0.0540733	0.812598	0.956255	0.996762	1	1.0993	-0.463886	0.059178	0.394161	0.860449	1	1.0993	-0.633021	0.0137833	0.317511	0.668208	1	1.0993	-0.409813	0.0930848	0.584488	0.897244	1	1.0993	-0.578948	0.0230575	0.319972	0.73351	1	1.0993	-0.169135	0.507835	0.893299	0.970911	1	7	18	16	19	18	30	38	36	33	33	33	41	36	24	21	18	29	24	7	10	8	11
ENSG00000262576.3	PCDHGA4	chr5	141355021	141512975	+	protein_coding	4887	2.55697	1.10746	2.24449e-07	1.37484e-06	0.0759414	0.693472	2.55697	1.06805	6.02482e-07	2.60966e-06	0.111956	0.622869	2.55697	1.09854	3.12111e-07	1.39079e-06	0.0837922	0.505762	2.55697	0.825119	4.22359e-05	0.000135092	0.514214	1	2.55697	1.11026	2.37655e-07	1.20308e-06	0.0743274	0.531247	2.55697	-0.0394057	0.781965	0.879821	0.999985	1	2.55697	-0.00891548	0.9494	0.975567	0.999997	1	2.55697	-0.282341	0.0587428	0.183353	0.999029	1	2.55697	0.00280366	0.983887	0.992746	1	1	2.55697	0.0304902	0.83245	0.963195	0.999987	1	2.55697	-0.242935	0.10852	0.489116	0.999325	1	2.55697	0.0422093	0.768284	0.953984	0.999982	1	2.55697	-0.273426	0.0697706	0.546752	0.999055	1	2.55697	0.0117191	0.933866	0.990689	0.999996	1	2.55697	0.285145	0.057971	0.52244	0.998932	1	25	42	38	96	97	84	75	101	67	96	80	82	77	64	77	99	93	74	8	9	8	11
ENSG00000253910.2	PCDHGB2	chr5	141360042	141512979	+	protein_coding	4769	2.52851	0.23501	0.0852942	0.148358	0.999988	1	2.52851	0.145908	0.298946	0.381798	0.999998	1	2.52851	0.320416	0.0216319	0.0391682	0.999872	1	2.52851	-0.0531983	0.722016	0.788181	1	1	2.52851	0.234927	0.0875651	0.140141	0.999986	1	2.52851	-0.0891023	0.490314	0.667964	1	1	2.52851	0.0854058	0.500553	0.683415	1	1	2.52851	-0.288209	0.0334631	0.123503	0.999972	1	2.52851	-8.29464e-05	0.999352	0.999805	1	1	2.52851	0.174508	0.182156	0.668432	1	1	2.52851	-0.199106	0.1503	0.552352	0.999996	1	2.52851	0.0890193	0.499056	0.873585	1	1	2.52851	-0.373614	0.00719064	0.320543	0.999715	1	2.52851	-0.0854888	0.499324	0.852483	1	1	2.52851	0.288126	0.0347715	0.442372	0.999968	1	55	66	58	94	87	72	66	67	81	79	82	91	70	58	70	78	90	74	8	10	9	11
ENSG00000253485.2	PCDHGA5	chr5	141364232	141512979	+	protein_coding	5733	3.03208	-1.02238	6.82669e-10	6.66014e-09	0.167294	1	3.03208	-1.2895	1.11858e-11	1.0048e-10	0.00201554	0.0227397	3.03208	-1.13931	1.082e-10	8.17852e-10	0.0319461	0.235845	3.03208	-1.23828	1.87601e-11	1.63124e-10	0.00517243	0.0522885	3.03208	-1.15818	7.20985e-11	6.45307e-10	0.0229427	0.209024	3.03208	-0.267123	0.0487522	0.140606	0.999739	1	3.03208	-0.116935	0.362945	0.562658	0.999985	1	3.03208	-0.2159	0.100976	0.26432	0.999913	1	3.03208	-0.1358	0.291286	0.558685	0.99998	1	3.03208	0.150188	0.268473	0.741938	0.999947	1	3.03208	0.0512233	0.705241	0.919681	0.99999	1	3.03208	0.131324	0.331414	0.790613	0.999961	1	3.03208	-0.0989647	0.455136	0.854808	0.999983	1	3.03208	-0.0188644	0.885318	0.975628	0.999998	1	3.03208	0.0801002	0.54426	0.903198	0.999988	1	158	177	209	125	114	78	79	82	75	90	92	91	102	73	86	103	88	84	9	9	8	11
ENSG00000262209.3	PCDHGB3	chr5	141370242	141512975	+	protein_coding	4775	1.82018	0.877903	4.6183e-05	0.000183971	0.373753	1	1.82018	0.763432	0.00036229	0.000964389	0.575209	1	1.82018	0.856813	7.45205e-05	0.000223844	0.409035	1	1.82018	0.363028	0.0750305	0.120068	0.972754	1	1.82018	0.661481	0.00157035	0.00394712	0.7431	1	1.82018	-0.114471	0.488193	0.666631	0.99999	1	1.82018	-0.0210902	0.896054	0.94801	1	1	1.82018	-0.514874	0.00494982	0.028841	0.958983	1	1.82018	-0.216422	0.195051	0.449112	0.999873	1	1.82018	0.0933808	0.576382	0.88613	0.999992	1	1.82018	-0.400403	0.0294459	0.313153	0.987716	1	1.82018	-0.101951	0.550021	0.891005	0.999983	1	1.82018	-0.493784	0.00743368	0.322265	0.965109	1	1.82018	-0.195332	0.24729	0.700834	0.999896	1	1.82018	0.298453	0.0989785	0.621273	0.997227	1	24	27	25	57	58	57	51	37	55	58	46	55	38	40	36	42	55	44	7	8	8	11
ENSG00000253731.2	PCDHGA6	chr5	141373914	141512979	+	protein_coding	7910	2.3378	0.373365	0.0738924	0.131431	0.963693	1	2.3378	0.777146	0.000421319	0.00110652	0.576866	1	2.3378	0.680174	0.00166615	0.00388463	0.72936	1	2.3378	0.208085	0.322689	0.414253	0.989965	1	2.3378	0.481781	0.0226737	0.0433999	0.918537	1	2.3378	0.403781	0.0324728	0.104387	0.976675	1	2.3378	0.306808	0.100056	0.242428	0.990896	1	2.3378	-0.16528	0.392336	0.619998	0.996746	1	2.3378	0.108415	0.560611	0.779526	0.998843	1	2.3378	-0.0969725	0.584644	0.887756	0.999425	1	2.3378	-0.569061	0.00448894	0.158989	0.887612	1	2.3378	-0.295366	0.109477	0.583229	0.992626	1	2.3378	-0.472088	0.0165626	0.381135	0.946983	1	2.3378	-0.198393	0.278699	0.725537	0.997338	1	2.3378	0.273695	0.158928	0.692483	0.990513	1	28	64	35	59	86	53	76	85	77	76	79	76	62	54	53	66	87	52	8	8	9	11
ENSG00000253537.3	PCDHGA7	chr5	141382739	141512975	+	protein_coding	5439	3.96091	-0.340137	0.00128721	0.00373533	0.999986	1	3.96091	-0.880371	1.73644e-09	1.12111e-08	0.613589	1	3.96091	-0.75418	2.69879e-08	1.42255e-07	0.914822	1	3.96091	-0.777375	1.43634e-08	7.96877e-08	0.88243	1	3.96091	-0.755765	2.43614e-08	1.44019e-07	0.913919	1	3.96091	-0.540234	1.32163e-05	0.000226363	0.997439	1	3.96091	-0.414043	0.000310003	0.00299252	0.999841	1	3.96091	-0.437239	0.000161892	0.00179384	0.999749	1	3.96091	-0.415628	0.000286421	0.00518329	0.999843	1	3.96091	0.126191	0.254886	0.729929	0.999999	1	3.96091	0.102996	0.350204	0.742883	0.999999	1	3.96091	0.124606	0.259305	0.742782	0.999999	1	3.96091	-0.0231953	0.828855	0.966642	1	1	3.96091	-0.00158501	0.988275	0.996137	1	1	3.96091	0.0216103	0.839801	0.97484	1	1	231	259	321	271	273	219	152	157	162	183	156	196	180	162	198	220	166	160	7	8	8	11
ENSG00000253953.2	PCDHGB4	chr5	141387698	141512979	+	protein_coding	6906	0.636569	-0.563394	0.0357844	0.0711241	0.685396	1	0.636569	-0.0236712	0.928195	0.944965	0.998051	1	0.636569	0.316689	0.182121	0.251932	0.943938	1	0.636569	-0.309055	0.235271	0.318373	0.923167	1	0.636569	0.137105	0.569314	0.656384	0.986314	1	0.636569	0.539723	0.0409319	0.124102	0.717162	1	0.636569	0.880083	0.00072445	0.00592526	0.271327	1	0.636569	0.254339	0.350698	0.579178	0.929781	1	0.636569	0.700499	0.00610143	0.0488558	0.515133	1	0.636569	0.34036	0.146115	0.635529	0.938577	1	0.636569	-0.285384	0.264462	0.676911	0.936132	1	0.636569	0.160776	0.500695	0.873607	0.984917	1	0.636569	-0.625744	0.0101856	0.347592	0.660086	1	0.636569	-0.179584	0.425805	0.817127	0.990204	1	0.636569	0.44616	0.0694514	0.550954	0.849194	1	16	19	17	14	17	9	22	17	16	26	27	21	17	16	14	22	24	20	8	8	8	11
ENSG00000253767.2	PCDHGA8	chr5	141390157	141512979	+	protein_coding	8661	1.39473	-0.181624	0.451692	0.56251	0.977245	1	1.39473	0.502882	0.0320273	0.055247	0.850114	1	1.39473	0.362978	0.118368	0.174642	0.934565	1	1.39473	0.290075	0.210498	0.290679	0.959679	1	1.39473	0.372974	0.107383	0.166941	0.931134	1	1.39473	0.684506	0.00413272	0.0220054	0.637536	1	1.39473	0.544602	0.0204479	0.0774125	0.80789	1	1.39473	0.471699	0.0431357	0.147662	0.870564	1	1.39473	0.554599	0.0179147	0.102427	0.799314	1	1.39473	-0.139903	0.506563	0.861714	0.994316	1	1.39473	-0.212807	0.316738	0.719927	0.987945	1	1.39473	-0.129907	0.535102	0.886532	0.99513	1	1.39473	-0.072903	0.732191	0.943986	0.997175	1	1.39473	0.00999637	0.962225	0.990689	0.999643	1	1.39473	0.0828994	0.695826	0.939816	0.996818	1	17	22	35	29	29	19	39	44	32	33	44	31	45	24	36	37	39	35	8	10	8	11
ENSG00000276547.1	PCDHGB5	chr5	141397987	141512979	+	protein_coding	4851	3.73916	0.485681	0.000280297	0.000949352	0.9969	1	3.73916	0.387717	0.0031708	0.00693227	0.999275	1	3.73916	0.35281	0.00649121	0.0133416	0.999606	1	3.73916	0.450655	0.000687429	0.00176133	0.998159	1	3.73916	0.437225	0.000950369	0.00250179	0.998507	1	3.73916	-0.0979642	0.385104	0.575127	0.999999	1	3.73916	-0.132871	0.240219	0.43235	0.999998	1	3.73916	-0.035026	0.750818	0.882054	1	1	3.73916	-0.0484561	0.66138	0.841301	1	1	3.73916	-0.0349068	0.760906	0.95069	1	1	3.73916	0.0629381	0.578767	0.866542	0.999999	1	3.73916	0.0495081	0.662674	0.926659	0.999999	1	3.73916	0.0978449	0.388738	0.821898	0.999999	1	3.73916	0.0844148	0.457335	0.833252	0.999999	1	3.73916	-0.0134301	0.904098	0.980898	1	1	101	134	129	232	201	178	174	158	182	196	188	137	205	167	201	188	206	171	7	8	8	11
ENSG00000261934.2	PCDHGA9	chr5	141402932	141512979	+	protein_coding	4749	2.1285	-0.0323311	0.865282	0.908331	0.999684	1	2.1285	0.0471667	0.8064	0.85012	0.999355	1	2.1285	0.00966377	0.959998	0.970222	0.999838	1	2.1285	-0.0352535	0.854351	0.892886	0.999609	1	2.1285	-0.0114798	0.952145	0.966174	0.999911	1	2.1285	0.0794978	0.670707	0.805986	0.99919	1	2.1285	0.0419949	0.821712	0.908058	0.999619	1	2.1285	-0.00292236	0.987583	0.993544	0.999962	1	2.1285	0.0208513	0.910721	0.964887	0.999821	1	2.1285	-0.037503	0.841767	0.965577	0.999627	1	2.1285	-0.0824202	0.661757	0.900484	0.999076	1	2.1285	-0.0586465	0.754876	0.952865	0.999399	1	2.1285	-0.0449172	0.810987	0.965835	0.999546	1	2.1285	-0.0211436	0.910172	0.983886	0.9998	1	2.1285	0.0237737	0.899109	0.980205	0.999766	1	42	51	58	73	49	54	51	57	60	59	64	47	68	34	67	55	65	51	8	8	9	11
ENSG00000253305.2	PCDHGB6	chr5	141408021	141512979	+	protein_coding	6782	1.8878	-0.0122934	0.947431	0.965211	0.999931	1	1.8878	0.233685	0.212538	0.286709	0.994533	1	1.8878	0.223812	0.229404	0.30648	0.995244	1	1.8878	-0.0281864	0.881198	0.914009	0.999723	1	1.8878	-0.0632942	0.738795	0.801513	0.999227	1	1.8878	0.245978	0.175696	0.346019	0.995403	1	1.8878	0.236106	0.190476	0.372063	0.996039	1	1.8878	-0.0158931	0.930666	0.969027	0.999856	1	1.8878	-0.0510008	0.781203	0.900941	0.999508	1	1.8878	-0.00987283	0.955169	0.986142	0.999954	1	1.8878	-0.261871	0.153935	0.556535	0.994041	1	1.8878	-0.296979	0.109421	0.583141	0.990908	1	1.8878	-0.251999	0.167026	0.670353	0.994838	1	1.8878	-0.287106	0.119059	0.550192	0.992073	1	1.8878	-0.0351077	0.849638	0.976195	0.999647	1	30	55	36	54	46	43	46	50	58	53	52	54	49	33	54	45	51	36	7	7	9	11
ENSG00000253846.2	PCDHGA10	chr5	141412987	141512979	+	protein_coding	6643	2.90805	0.252823	0.085429	0.148488	0.999458	1	2.90805	-0.0103695	0.944513	0.957548	0.999994	1	2.90805	0.222858	0.132071	0.191807	0.999604	1	2.90805	0.0133267	0.928558	0.949038	0.99999	1	2.90805	0.0774686	0.599136	0.683653	0.999948	1	2.90805	-0.263192	0.0704202	0.183609	0.99946	1	2.90805	-0.029965	0.82649	0.911054	0.999994	1	2.90805	-0.239496	0.0934435	0.251507	0.999685	1	2.90805	-0.175354	0.211287	0.469704	0.999892	1	2.90805	0.233227	0.111225	0.599187	0.999606	1	2.90805	0.0236962	0.871146	0.971163	0.999988	1	2.90805	0.0878381	0.546139	0.890097	0.999949	1	2.90805	-0.209531	0.145117	0.652009	0.999771	1	2.90805	-0.145389	0.304326	0.742985	0.999921	1	2.90805	0.0641419	0.654308	0.92969	0.999973	1	55	105	85	105	129	114	75	88	98	110	96	114	101	86	96	100	111	84	7	8	8	11
ENSG00000254122.2	PCDHGB7	chr5	141417645	141512979	+	protein_coding	4966	2.2313	0.153458	0.336453	0.448619	0.999521	1	2.2313	0.184943	0.254995	0.334032	0.999188	1	2.2313	0.144626	0.370285	0.456787	0.999528	1	2.2313	0.0731096	0.650235	0.726989	0.999825	1	2.2313	-0.0564913	0.730521	0.794623	0.999867	1	2.2313	0.0314846	0.836689	0.913062	0.999972	1	2.2313	-0.00883213	0.953491	0.977616	0.99999	1	2.2313	-0.0803488	0.599406	0.783864	0.999902	1	2.2313	-0.20995	0.183023	0.432659	0.999197	1	2.2313	-0.0403168	0.794115	0.954736	0.999955	1	2.2313	-0.111833	0.472575	0.814094	0.999815	1	2.2313	-0.241434	0.133071	0.619559	0.998637	1	2.2313	-0.0715167	0.644285	0.920791	0.999905	1	2.2313	-0.201118	0.20712	0.661191	0.999207	1	2.2313	-0.129601	0.414473	0.860595	0.999684	1	47	57	48	73	77	53	51	59	77	58	59	72	59	63	62	57	61	49	7	7	9	11
ENSG00000253873.6	PCDHGA11	chr5	141421047	141512975	+	protein_coding	5810	2.7015	-1.1306	3.32325e-10	3.45639e-09	0.0396056	0.428437	2.7015	-1.36471	1.33952e-11	1.187e-10	0.000639333	0.00817045	2.7015	-1.46886	2.63287e-12	2.60191e-11	7.13273e-05	0.00108075	2.7015	-1.65671	2.15736e-13	2.54394e-12	1.4319e-06	2.77346e-05	2.7015	-1.55657	7.59832e-13	9.43676e-12	1.11065e-05	0.000218972	2.7015	-0.234104	0.10622	0.244973	0.999603	1	2.7015	-0.338256	0.0232272	0.0854785	0.998068	1	2.7015	-0.526105	0.00100197	0.00804581	0.972718	1	2.7015	-0.425964	0.00554313	0.0460628	0.993012	1	2.7015	-0.104152	0.486896	0.855186	0.999897	1	2.7015	-0.292001	0.0624618	0.40142	0.998116	1	2.7015	-0.191861	0.207933	0.697475	0.999588	1	2.7015	-0.187849	0.225277	0.725856	0.999509	1	2.7015	-0.0877085	0.56287	0.875159	0.999904	1	2.7015	0.100141	0.517209	0.89652	0.999848	1	143	191	155	86	92	85	64	60	77	68	60	66	57	47	70	63	65	58	8	8	8	11
ENSG00000248449.2	PCDHGB8P	chr5	141426286	141429158	+	transcribed_unitary_pseudogene	2873	0.192311	0.304101	0.398339	0.512098	0.756051	1	0.192311	0.986323	0.00659977	0.0134865	0.161171	0.805609	0.192311	0.543506	0.131989	0.191743	0.540435	1	0.192311	0.510456	0.155515	0.224768	0.572349	1	0.192311	0.254496	0.484634	0.578519	0.794981	1	0.192311	0.682222	0.0368172	0.114979	0.460048	1	0.192311	0.239405	0.467616	0.656303	0.858978	1	0.192311	0.206356	0.529768	0.731765	0.88077	1	0.192311	-0.0496051	0.882896	0.951912	0.968805	1	0.192311	-0.442817	0.160338	0.64954	0.733497	1	0.192311	-0.475867	0.131881	0.527045	0.701508	1	0.192311	-0.731827	0.0280594	0.391097	0.398797	1	0.192311	-0.0330499	0.918938	0.988353	0.984189	1	0.192311	-0.289011	0.388398	0.795386	0.8149	1	0.192311	-0.255961	0.443271	0.873158	0.839203	1	9	9	6	16	11	10	12	14	31	15	12	15	15	8	19	11	14	9	9	7	9	7
ENSG00000253159.3	PCDHGA12	chr5	141430507	141512975	+	protein_coding	4893	0.229154	0.240668	0.547186	0.651394	0.784427	1	0.229154	0.708038	0.0746479	0.116278	0.372319	1	0.229154	0.93403	0.0176937	0.0327917	0.200756	0.955026	0.229154	0.385598	0.332499	0.424539	0.657841	1	0.229154	0.546826	0.166514	0.241157	0.514611	1	0.229154	0.467371	0.200834	0.379041	0.633979	1	0.229154	0.693362	0.0542545	0.157397	0.421411	1	0.229154	0.14493	0.693746	0.844831	0.894291	1	0.229154	0.306158	0.400932	0.660362	0.773206	1	0.229154	0.225992	0.504709	0.861328	0.87444	1	0.229154	-0.32244	0.370273	0.757034	0.774496	1	0.229154	-0.161212	0.646722	0.922173	0.902658	1	0.229154	-0.548432	0.120417	0.621724	0.580497	1	0.229154	-0.387204	0.259516	0.711535	0.747368	1	0.229154	0.161228	0.654622	0.929988	0.89197	1	10	7	7	8	12	15	17	12	17	17	21	19	26	5	7	13	16	14	7	8	8	11
ENSG00000276545.1	PCDHGB9P	chr5	141439853	141442449	+	unprocessed_pseudogene	2297	-0.0941924	0.135607	0.750648	0.822061	0.858221	1	-0.0941924	0.74022	0.080718	0.124588	0.323684	1	-0.0941924	0.56232	0.184543	0.254855	0.469326	1	-0.0941924	0.421373	0.320313	0.411762	0.593392	1	-0.0941924	0.351043	0.409797	0.507011	0.656966	1	-0.0941924	0.604613	0.12853	0.279035	0.458545	1	-0.0941924	0.426713	0.284426	0.481916	0.62028	1	-0.0941924	0.285765	0.474583	0.690145	0.745995	1	-0.0941924	0.215436	0.592194	0.800543	0.807697	1	-0.0941924	-0.1779	0.637163	0.906598	0.869857	1	-0.0941924	-0.318848	0.405483	0.776261	0.747928	1	-0.0941924	-0.389177	0.315514	0.781358	0.678731	1	-0.0941924	-0.140947	0.715757	0.941027	0.890155	1	-0.0941924	-0.211277	0.588584	0.88569	0.828602	1	-0.0941924	-0.0703295	0.857833	0.976859	0.941895	1	9	6	5	6	16	5	12	18	10	18	9	9	15	4	14	9	15	7	8	10	9	8
ENSG00000240184.7	PCDHGC3	chr5	141475947	141512977	+	protein_coding	5430	7.41589	-0.90253	2.45954e-16	7.88085e-15	0.816993	1	7.41589	-1.43464	1.71901e-21	8.50244e-20	6.95237e-10	1.99268e-08	7.41589	-1.45032	1.22314e-21	6.10766e-20	3.21791e-10	9.34466e-09	7.41589	-1.40187	2.85105e-21	1.32586e-19	3.02834e-09	7.88244e-08	7.41589	-1.22249	1.01272e-19	4.03338e-18	2.87102e-05	0.000531688	7.41589	-0.532113	2.39048e-10	3.48623e-08	0.999999	1	7.41589	-0.547792	1.20636e-10	1.88401e-08	0.999999	1	7.41589	-0.499345	8.59928e-10	7.32009e-08	1	1	7.41589	-0.319958	3.28303e-06	0.000178399	1	1	7.41589	-0.0156794	0.787298	0.954736	1	1	7.41589	0.0327675	0.572441	0.863248	1	1	7.41589	0.212154	0.000851653	0.118115	1	1	7.41589	0.0484469	0.404731	0.832117	1	1	7.41589	0.227834	0.000398582	0.0523529	1	1	7.41589	0.179387	0.00367389	0.169359	1	1	3383	4089	4440	2604	2619	2359	1580	1547	1605	1437	1712	1725	1841	1612	1709	2070	1829	1912	8	8	9	11
ENSG00000242020.3	RN7SL68P	chr5	141479316	141479625	+	misc_RNA	310	-0.705049	-0.474195	0.218587	0.319559	0.534477	1	-0.705049	-0.0863973	0.818037	0.860101	0.928287	1	-0.705049	-0.528839	0.179044	0.248593	0.470431	1	-0.705049	-0.763739	0.0598845	0.0985357	0.244283	1	-0.705049	-0.486086	0.211901	0.2956	0.51817	1	-0.705049	0.387798	0.308339	0.498053	0.618904	1	-0.705049	-0.0546443	0.887149	0.944533	0.938644	1	-0.705049	-0.289544	0.463396	0.68145	0.669173	1	-0.705049	-0.0118911	0.9742	0.987783	0.985319	1	-0.705049	-0.442442	0.254944	0.729977	0.552652	1	-0.705049	-0.677342	0.090557	0.46274	0.307383	1	-0.705049	-0.399689	0.298636	0.766651	0.601866	1	-0.705049	-0.234899	0.558918	0.892369	0.728614	1	-0.705049	0.0427532	0.913455	0.984632	0.953079	1	-0.705049	0.277653	0.487133	0.887299	0.68257	1	7	9	7	10	3	5	5	6	12	6	6	4	4	7	2	4	7	6	5	6	6	6
ENSG00000242419.5	PCDHGC4	chr5	141484997	141512979	+	protein_coding	4974	1.26071	-0.973131	0.000139146	0.000501239	0.202938	1	1.26071	-0.493732	0.0280529	0.0491651	0.87804	1	1.26071	-0.131329	0.522354	0.604667	0.995927	1	1.26071	-0.881971	0.000413622	0.00110459	0.325375	1	1.26071	-0.451966	0.0397532	0.0710821	0.913765	1	1.26071	0.479399	0.0484298	0.139941	0.84026	1	1.26071	0.841802	0.000664348	0.00551787	0.377926	1	1.26071	0.0911601	0.708224	0.854519	0.988448	1	1.26071	0.521165	0.0302534	0.145524	0.807759	1	1.26071	0.362403	0.0986634	0.587357	0.950725	1	1.26071	-0.388239	0.104846	0.485057	0.908455	1	1.26071	0.0417659	0.850604	0.973858	0.997559	1	1.26071	-0.750642	0.00192884	0.219768	0.526454	1	1.26071	-0.320637	0.135328	0.571814	0.967927	1	1.26071	0.430005	0.0693498	0.550954	0.887482	1	33	45	34	25	21	19	26	37	21	39	31	44	26	15	26	32	34	26	8	8	8	11
ENSG00000240764.3	PCDHGC5	chr5	141489121	141512979	+	protein_coding	4990	2.4353	-0.71208	1.60593e-05	6.99276e-05	0.842205	1	2.4353	-0.876479	1.17341e-06	4.86221e-06	0.474785	1	2.4353	-0.602831	0.000142497	0.000405377	0.950186	1	2.4353	-0.933272	3.60024e-07	1.61811e-06	0.338186	1	2.4353	-0.638489	7.00728e-05	0.000230485	0.925315	1	2.4353	-0.164399	0.286719	0.474848	0.999635	1	2.4353	0.109249	0.457977	0.648082	0.999912	1	2.4353	-0.221193	0.152693	0.348146	0.999254	1	2.4353	0.0735907	0.616335	0.816047	0.999951	1	2.4353	0.273648	0.080577	0.554802	0.998452	1	2.4353	-0.0567935	0.719729	0.924581	0.999906	1	2.4353	0.23799	0.126441	0.612058	0.999029	1	2.4353	-0.330441	0.0360235	0.458906	0.996884	1	2.4353	-0.0356578	0.807653	0.956414	0.99998	1	2.4353	0.294783	0.0596518	0.528149	0.998033	1	80	99	109	69	74	64	69	45	52	68	69	73	66	46	58	68	79	62	8	8	9	11
ENSG00000131504.17	DIAPH1	chr5	141515016	141619055	-	protein_coding	7375	6.73118	-0.771346	2.6077e-15	6.85956e-14	0.998105	1	6.73118	-0.980635	7.24217e-18	1.93066e-16	0.360458	1	6.73118	-1.00993	3.1603e-18	8.84081e-17	0.191856	0.927208	6.73118	-0.91889	3.35773e-17	7.78004e-16	0.760676	1	6.73118	-0.860264	1.80395e-16	4.28498e-15	0.950363	1	6.73118	-0.209289	0.000445527	0.00386383	1	1	6.73118	-0.238586	9.55823e-05	0.0011775	1	1	6.73118	-0.147545	0.0087141	0.0449507	1	1	6.73118	-0.0889177	0.0999739	0.308332	1	1	6.73118	-0.0292971	0.589482	0.89074	1	1	6.73118	0.0617442	0.256622	0.668996	1	1	6.73118	0.120371	0.0313779	0.402371	1	1	6.73118	0.0910413	0.0981536	0.591773	1	1	6.73118	0.149668	0.00864074	0.221708	1	1	6.73118	0.0586268	0.27609	0.787118	1	1	1795	2265	2144	1482	1600	1258	1088	1153	1141	1064	1204	1180	1247	1244	1272	1390	1351	1165	8	8	8	7
ENSG00000171720.10	HDAC3	chr5	141620876	141636849	-	protein_coding	4610	5.32533	-0.128037	0.0385879	0.0758464	1	1	5.32533	-0.163247	0.010766	0.0209963	1	1	5.32533	-0.187849	0.00381991	0.00822806	1	1	5.32533	-0.122109	0.0485231	0.0820677	1	1	5.32533	-0.0977868	0.1095	0.169608	1	1	5.32533	-0.0352107	0.557377	0.722976	1	1	5.32533	-0.0598127	0.320346	0.521325	1	1	5.32533	0.00592755	0.92026	0.966044	1	1	5.32533	0.0302497	0.609804	0.812117	1	1	5.32533	-0.024602	0.684741	0.921755	1	1	5.32533	0.0411382	0.494987	0.82478	1	1	5.32533	0.0654604	0.279928	0.755346	1	1	5.32533	0.0657403	0.277238	0.761577	1	1	5.32533	0.0900624	0.13961	0.57686	1	1	5.32533	0.0243222	0.682379	0.936333	1	1	445	538	561	603	569	513	483	505	495	460	522	535	574	516	537	539	593	515	10	10	8	7
ENSG00000164620.9	RELL2	chr5	141636950	141641064	+	protein_coding	2583	2.32022	0.845804	0.000229755	0.000791825	0.428381	1	2.32022	0.92616	8.29979e-05	0.000249346	0.2982	1	2.32022	1.0808	6.89382e-06	2.46542e-05	0.112836	0.63489	2.32022	1.15448	2.01719e-06	8.07448e-06	0.0612201	0.420443	2.32022	0.901645	0.000107476	0.000341724	0.336487	1	2.32022	0.0803564	0.64988	0.792238	0.999543	1	2.32022	0.234994	0.179277	0.357793	0.997357	1	2.32022	0.308676	0.0773269	0.220708	0.994374	1	2.32022	0.0558417	0.750514	0.892434	0.999722	1	2.32022	0.154638	0.376997	0.803993	0.998893	1	2.32022	0.22832	0.190095	0.603148	0.997593	1	2.32022	-0.0245147	0.889633	0.980819	0.99988	1	2.32022	0.0736821	0.660147	0.925003	0.999771	1	2.32022	-0.179152	0.303366	0.742928	0.998627	1	2.32022	-0.252834	0.144965	0.676496	0.997026	1	22	26	44	60	83	59	65	75	53	80	61	83	74	89	79	60	69	72	8	8	7	8
ENSG00000197948.11	FCHSD1	chr5	141639302	141651418	-	protein_coding	6072	5.11037	0.858296	6.55985e-11	7.86627e-10	0.761962	1	5.11037	1.04262	5.95137e-13	6.68778e-12	0.118189	0.645239	5.11037	1.08112	2.05404e-13	2.39483e-12	0.0559351	0.371042	5.11037	1.13542	5.14074e-14	6.8293e-13	0.0156492	0.134717	5.11037	1.09867	1.26804e-13	1.81197e-12	0.0379972	0.316686	5.11037	0.184321	0.0232648	0.0810354	1	1	5.11037	0.222826	0.00674158	0.0339372	1	1	5.11037	0.277127	0.0010148	0.00813564	1	1	5.11037	0.240376	0.0036833	0.034476	1	1	5.11037	0.0385048	0.617019	0.900412	1	1	5.11037	0.0928054	0.22986	0.64375	1	1	5.11037	0.0560545	0.466128	0.86122	1	1	5.11037	0.0543007	0.475498	0.864475	1	1	5.11037	0.0175497	0.817435	0.959008	1	1	5.11037	-0.0367509	0.627124	0.92446	1	1	173	232	240	493	474	431	483	495	456	485	555	492	489	588	553	514	606	464	8	9	8	8
ENSG00000120318.16	ARAP3	chr5	141653401	141682230	-	protein_coding	6195	2.84962	0.750959	7.16902e-06	3.32298e-05	0.788919	1	2.84962	0.844666	1.1816e-06	4.89067e-06	0.572504	1	2.84962	0.889563	4.02281e-07	1.75861e-06	0.460578	1	2.84962	0.758656	6.58687e-06	2.40952e-05	0.769348	1	2.84962	0.735567	1.0993e-05	4.21325e-05	0.808908	1	2.84962	0.0937073	0.44821	0.632095	1	1	2.84962	0.138604	0.259238	0.454427	1	1	2.84962	0.00769708	0.949901	0.974175	1	1	2.84962	-0.0153921	0.909845	0.9644	1	1	2.84962	0.0448971	0.713934	0.930348	1	1	2.84962	-0.0860102	0.488405	0.822056	1	1	2.84962	-0.109099	0.382338	0.817751	1	1	2.84962	-0.130907	0.288691	0.765345	1	1	2.84962	-0.153996	0.215229	0.669417	1	1	2.84962	-0.0230891	0.852297	0.976195	1	1	40	53	60	97	116	98	94	104	102	106	108	108	92	99	110	92	120	83	9	9	8	10
ENSG00000081791.9	DELE1	chr5	141923855	141942047	+	protein_coding	6000	5.1838	-0.189559	0.00634694	0.0156088	1	1	5.1838	-0.254946	0.00053479	0.00137504	1	1	5.1838	-0.229085	0.00144186	0.00341263	1	1	5.1838	-0.195808	0.00516184	0.0110633	1	1	5.1838	-0.346002	1.15621e-05	4.41346e-05	1	1	5.1838	-0.0653867	0.323872	0.514015	1	1	5.1838	-0.0395258	0.546066	0.720699	1	1	5.1838	-0.0062493	0.923273	0.967006	1	1	5.1838	-0.156443	0.0229997	0.121291	1	1	5.1838	0.0258608	0.6972	0.925359	1	1	5.1838	0.0591374	0.373762	0.760094	1	1	5.1838	-0.0910562	0.180054	0.671084	1	1	5.1838	0.0332765	0.612681	0.910529	1	1	5.1838	-0.116917	0.0862181	0.498684	1	1	5.1838	-0.150194	0.0292297	0.411748	1	1	455	494	532	550	554	449	457	430	450	420	481	516	511	496	478	469	449	414	8	8	11	8
ENSG00000013561.18	RNF14	chr5	141958328	141990292	+	protein_coding	4988	5.98121	-0.0100156	0.866512	0.909189	1	1	5.98121	-0.0533234	0.3795	0.465636	1	1	5.98121	-0.16218	0.011294	0.0219183	1	1	5.98121	-0.0306916	0.608841	0.691664	1	1	5.98121	-0.00623739	0.916864	0.94038	1	1	5.98121	-0.0433078	0.467596	0.647963	1	1	5.98121	-0.152164	0.0152781	0.0626474	1	1	5.98121	-0.020676	0.725898	0.865015	1	1	5.98121	0.00377822	0.948867	0.977451	1	1	5.98121	-0.108856	0.0786747	0.552749	1	1	5.98121	0.0226318	0.70458	0.919581	1	1	5.98121	0.047086	0.43173	0.840332	1	1	5.98121	0.131488	0.0345716	0.454757	1	1	5.98121	0.155942	0.0134415	0.25959	1	1	5.98121	0.0244542	0.679678	0.936162	1	1	626	834	860	997	956	793	791	795	814	726	760	829	857	863	879	943	820	866	10	10	9	8
ENSG00000113552.16	GNPDA1	chr5	141991749	142013041	-	protein_coding	3959	5.97491	0.708763	1.72828e-10	1.90331e-09	0.993934	1	5.97491	0.539054	7.15403e-08	3.58587e-07	0.99993	1	5.97491	0.545902	5.23594e-08	2.64114e-07	0.999919	1	5.97491	0.630067	2.57768e-09	1.61382e-08	0.999222	1	5.97491	0.636472	2.09246e-09	1.47693e-08	0.999071	1	5.97491	-0.169709	0.0229017	0.0801965	1	1	5.97491	-0.162861	0.0278841	0.0981761	1	1	5.97491	-0.0786961	0.269111	0.494858	1	1	5.97491	-0.0722908	0.30933	0.577164	1	1	5.97491	0.00684811	0.924549	0.984228	1	1	5.97491	0.0910132	0.211124	0.626672	1	1	5.97491	0.0974186	0.181678	0.671717	1	1	5.97491	0.0841651	0.244733	0.739082	1	1	5.97491	0.0905705	0.211588	0.665817	1	1	5.97491	0.00640535	0.928137	0.987351	1	1	386	507	661	1100	1006	914	833	799	788	788	856	886	889	931	928	962	875	908	8	8	9	7
ENSG00000131507.11	NDFIP1	chr5	142108779	142154440	+	protein_coding	5747	6.77951	0.251693	9.14595e-05	0.000341364	1	1	6.77951	0.294178	1.15675e-05	4.04637e-05	1	1	6.77951	0.238521	0.00018495	0.000515936	1	1	6.77951	0.316395	3.55442e-06	1.36519e-05	1	1	6.77951	0.265852	4.61719e-05	0.00015762	1	1	6.77951	0.0424856	0.441338	0.626144	1	1	6.77951	-0.0131713	0.810464	0.900445	1	1	6.77951	0.0647019	0.241924	0.464278	1	1	6.77951	0.014159	0.796099	0.906368	1	1	6.77951	-0.0556569	0.316927	0.76866	1	1	6.77951	0.0222163	0.685986	0.911059	1	1	6.77951	-0.0283267	0.607367	0.911215	1	1	6.77951	0.0778732	0.162919	0.664955	1	1	6.77951	0.0273302	0.61998	0.898384	1	1	6.77951	-0.050543	0.359356	0.834526	1	1	902	1169	1267	1692	1606	1432	1442	1444	1507	1373	1403	1622	1492	1631	1632	1591	1589	1394	8	8	8	7
ENSG00000280047.1	AC091825.3	chr5	142165767	142168387	+	TEC	2621	0.099382	0.130258	0.677193	0.763613	0.935154	1	0.099382	-0.0938612	0.774584	0.823892	0.950014	1	0.099382	0.344274	0.269884	0.351816	0.806714	1	0.099382	-0.138291	0.670774	0.744329	0.926221	1	0.099382	-0.732161	0.041357	0.0735908	0.331394	1	0.099382	-0.224119	0.472972	0.65304	0.882716	1	0.099382	0.214017	0.466728	0.655886	0.915069	1	0.099382	-0.268549	0.386572	0.614395	0.8561	1	0.099382	-0.862419	0.0133136	0.0834703	0.222167	1	0.099382	0.438136	0.160776	0.650338	0.72438	1	0.099382	-0.04443	0.890588	0.974884	0.977392	1	0.099382	-0.6383	0.0713043	0.51842	0.419954	1	0.099382	-0.482566	0.120561	0.621794	0.682582	1	0.099382	-1.07644	0.00239053	0.122242	0.0927471	1	0.099382	-0.59387	0.0895347	0.602466	0.464673	1	12	11	11	16	11	18	9	10	15	20	13	17	13	6	16	6	10	5	7	8	8	7
ENSG00000187678.9	SPRY4	chr5	142310427	142326455	-	protein_coding	6565	5.26465	-0.63488	1.98373e-09	1.77551e-08	0.999129	1	5.26465	-0.0113793	0.874646	0.905057	1	1	5.26465	-0.0895644	0.220894	0.297051	1	1	5.26465	0.0453055	0.526684	0.615825	1	1	5.26465	-0.131402	0.077007	0.125739	1	1	5.26465	0.6235	2.4524e-09	2.16182e-07	0.99941	1	5.26465	0.545315	3.77254e-08	2.04999e-06	0.999934	1	5.26465	0.680185	2.98728e-10	3.02631e-08	0.997413	1	5.26465	0.503477	1.72912e-07	1.93759e-05	0.999979	1	5.26465	-0.0781851	0.279875	0.750445	1	1	5.26465	0.0566848	0.425446	0.787135	1	1	5.26465	-0.120023	0.102026	0.570251	1	1	5.26465	0.13487	0.0646507	0.535381	1	1	5.26465	-0.0418378	0.561297	0.875159	1	1	5.26465	-0.176708	0.0177474	0.333021	1	1	441	558	486	384	408	348	484	563	541	467	555	543	595	567	599	495	554	500	8	9	11	8
ENSG00000231185.7	SPRY4-AS1	chr5	142325293	142672001	+	lncRNA	2883	1.41603	-0.225438	0.326079	0.437907	0.979239	1	1.41603	-0.0689964	0.762679	0.813979	0.995995	1	1.41603	-0.342378	0.150158	0.214044	0.941091	1	1.41603	-0.421632	0.080416	0.127536	0.898919	1	1.41603	-0.203789	0.376609	0.473602	0.981994	1	1.41603	0.156442	0.489962	0.667806	0.988903	1	1.41603	-0.116939	0.614012	0.771023	0.990243	1	1.41603	-0.196193	0.401914	0.628144	0.979	1	1.41603	0.0216492	0.924106	0.9689	0.998798	1	1.41603	-0.273382	0.243808	0.719274	0.964323	1	1.41603	-0.352635	0.137582	0.5341	0.935536	1	1.41603	-0.134793	0.553743	0.892124	0.990605	1	1.41603	-0.0792538	0.740825	0.945823	0.992473	1	1.41603	0.138589	0.55294	0.872198	0.987623	1	1.41603	0.217842	0.355622	0.834315	0.974526	1	42	36	26	47	33	26	35	43	29	32	27	32	27	29	32	31	46	26	8	8	9	9
ENSG00000113578.18	FGF1	chr5	142592178	142698070	-	protein_coding	4980	5.44207	1.86249	4.99932e-19	2.49764e-17	9.64685e-12	5.12964e-10	5.44207	1.55823	1.35258e-16	2.94156e-15	9.7427e-08	2.17364e-06	5.44207	1.71126	7.44701e-18	1.93837e-16	8.20812e-10	2.27057e-08	5.44207	1.64211	2.44005e-17	5.78898e-16	6.47958e-09	1.61452e-07	5.44207	1.79995	1.54175e-18	5.17412e-17	5.95103e-11	2.13056e-09	5.44207	-0.304258	0.000385802	0.00343756	1	1	5.44207	-0.151236	0.0521698	0.153294	1	1	5.44207	-0.220381	0.00631539	0.0350965	1	1	5.44207	-0.0625411	0.405657	0.664667	1	1	5.44207	0.153022	0.0564526	0.505152	1	1	5.44207	0.0838772	0.28625	0.697994	1	1	5.44207	0.241717	0.00364156	0.214352	1	1	5.44207	-0.069145	0.370671	0.810486	1	1	5.44207	0.0886945	0.24826	0.701422	1	1	5.44207	0.157839	0.0452816	0.48416	1	1	158	195	170	709	861	715	493	626	552	580	674	680	639	617	632	723	728	647	8	8	10	7
ENSG00000236714.3	LINC01844	chr5	142716229	142761035	+	lncRNA	3601	-0.485833	0.977952	0.0276657	0.0568623	0.110732	0.912445	-0.485833	1.57269	0.00062506	0.00158515	0.00857771	0.0796863	-0.485833	1.0072	0.0249163	0.0445497	0.10157	0.588016	-0.485833	0.656621	0.140855	0.206437	0.285982	1	-0.485833	0.882617	0.0481209	0.0839724	0.152098	0.902934	-0.485833	0.594735	0.10302	0.24002	0.474845	1	-0.485833	0.0292465	0.938684	0.970388	0.976869	1	-0.485833	-0.321331	0.406607	0.632173	0.680874	1	-0.485833	-0.095335	0.800284	0.90868	0.912597	1	-0.485833	-0.565489	0.124076	0.611045	0.50295	1	-0.485833	-0.916066	0.0189406	0.26411	0.176533	1	-0.485833	-0.69007	0.0653307	0.506542	0.370492	1	-0.485833	-0.350578	0.371472	0.810486	0.652304	1	-0.485833	-0.124581	0.744737	0.936897	0.887413	1	-0.485833	0.225996	0.565155	0.907708	0.772061	1	1	4	3	8	10	7	11	7	19	13	3	8	8	5	5	8	7	7	8	8	8	8
ENSG00000145819.18	ARHGAP26	chr5	142770377	143229011	+	protein_coding	17158	3.88267	-0.101415	0.323952	0.435493	1	1	3.88267	-0.466713	0.000136151	0.000393359	0.999238	1	3.88267	-0.596811	5.10656e-06	1.8656e-05	0.990742	1	3.88267	-0.564055	1.06812e-05	3.79184e-05	0.995182	1	3.88267	-0.587367	6.11046e-06	2.45036e-05	0.992437	1	3.88267	-0.365298	0.0015666	0.0103504	0.99991	1	3.88267	-0.495396	5.87578e-05	0.000799864	0.998705	1	3.88267	-0.46264	0.000126152	0.0014581	0.999376	1	3.88267	-0.485953	7.11606e-05	0.00184256	0.998974	1	3.88267	-0.130099	0.250965	0.726983	0.999998	1	3.88267	-0.0973428	0.384442	0.765495	0.999999	1	3.88267	-0.120655	0.284265	0.758216	0.999998	1	3.88267	0.0327559	0.770137	0.954865	1	1	3.88267	0.00944371	0.933006	0.990559	1	1	3.88267	-0.0233122	0.834537	0.974734	1	1	215	217	240	276	247	226	157	167	199	182	169	145	164	161	196	193	156	161	9	9	9	9
ENSG00000113580.15	NR3C1	chr5	143277931	143435512	-	protein_coding	9161	7.58703	0.224642	6.04326e-05	0.000234472	1	1	7.58703	0.162363	0.00214342	0.00484862	1	1	7.58703	0.126809	0.0134306	0.0256359	1	1	7.58703	0.174422	0.00108165	0.00266536	1	1	7.58703	0.170347	0.00135751	0.00346613	1	1	7.58703	-0.0622788	0.20063	0.378799	1	1	7.58703	-0.0978329	0.0486278	0.146171	1	1	7.58703	-0.0502201	0.298388	0.528037	1	1	7.58703	-0.0542951	0.261778	0.528888	1	1	7.58703	-0.0355542	0.46281	0.84506	1	1	7.58703	0.0120586	0.802119	0.947807	1	1	7.58703	0.00798366	0.868214	0.977714	1	1	7.58703	0.0476128	0.325956	0.78629	1	1	7.58703	0.0435378	0.368544	0.7848	1	1	7.58703	-0.00407498	0.932314	0.988093	1	1	1706	2141	2363	3001	2960	2667	2462	2407	2589	2413	2523	2633	2692	2644	2681	2876	2725	2369	11	11	10	9
ENSG00000145817.17	YIPF5	chr5	144158162	144170714	-	protein_coding	3698	6.40266	0.35287	2.54334e-07	1.53982e-06	1	1	6.40266	0.395442	3.32456e-08	1.75277e-07	1	1	6.40266	0.34181	4.86985e-07	2.10112e-06	1	1	6.40266	0.403886	1.99797e-08	1.08569e-07	1	1	6.40266	0.321587	1.36718e-06	6.10322e-06	1	1	6.40266	0.0425717	0.413741	0.601572	1	1	6.40266	-0.0110608	0.830902	0.913076	1	1	6.40266	0.0510152	0.32613	0.556033	1	1	6.40266	-0.0312834	0.546794	0.771016	1	1	6.40266	-0.0536325	0.307169	0.763355	1	1	6.40266	0.0084435	0.87052	0.971125	1	1	6.40266	-0.0738551	0.162812	0.654924	1	1	6.40266	0.062076	0.236312	0.732529	1	1	6.40266	-0.0202226	0.697804	0.923747	1	1	6.40266	-0.0822986	0.119547	0.644698	1	1	714	845	866	1311	1260	1128	1084	1180	1173	1078	1125	1242	1153	1251	1281	1230	1197	1041	7	7	10	9
ENSG00000183775.11	KCTD16	chr5	144170873	144485686	+	protein_coding	14253	2.56755	0.854412	0.000208385	0.000724598	0.421386	1	2.56755	1.22649	7.70747e-07	3.28753e-06	0.0328457	0.244727	2.56755	1.1179	3.93986e-06	1.46748e-05	0.0872361	0.522731	2.56755	1.03841	1.3068e-05	4.57367e-05	0.157705	0.847217	2.56755	1.09441	5.45973e-06	2.21539e-05	0.104902	0.687356	2.56755	0.372074	0.0358153	0.112568	0.988833	1	2.56755	0.263484	0.132043	0.293372	0.996559	1	2.56755	0.183998	0.290304	0.519529	0.998594	1	2.56755	0.239993	0.168384	0.415286	0.997391	1	2.56755	-0.10859	0.517411	0.866222	0.999637	1	2.56755	-0.188076	0.267897	0.679301	0.998903	1	2.56755	-0.132081	0.431525	0.84029	0.999503	1	2.56755	-0.0794859	0.638642	0.918573	0.999733	1	2.56755	-0.0234911	0.888823	0.977049	0.999937	1	2.56755	0.0559948	0.740341	0.950952	0.999826	1	34	35	35	57	84	88	91	104	75	83	92	85	73	80	99	73	110	78	12	12	9	10
ENSG00000186314.11	PRELID2	chr5	145471799	145835369	-	protein_coding	5375	1.88474	-0.0784986	0.684834	0.770098	0.998728	1	1.88474	0.244416	0.203084	0.275493	0.99224	1	1.88474	0.442903	0.0212862	0.0386162	0.957118	1	1.88474	0.329394	0.0832973	0.131381	0.984211	1	1.88474	0.481739	0.0123123	0.0252981	0.941848	1	1.88474	0.322914	0.0877798	0.214941	0.985954	1	1.88474	0.521401	0.0062843	0.0322198	0.924976	1	1.88474	0.407892	0.0299317	0.114165	0.97155	1	1.88474	0.560237	0.00338464	0.0324304	0.899656	1	1.88474	0.198487	0.261742	0.736262	0.997712	1	1.88474	0.084978	0.631023	0.886696	0.999405	1	1.88474	0.237323	0.178178	0.669678	0.99664	1	1.88474	-0.113509	0.508237	0.874753	0.999396	1	1.88474	0.0388359	0.817223	0.958874	0.99987	1	1.88474	0.152345	0.372079	0.841955	0.999067	1	31	37	37	34	36	48	34	57	44	50	57	55	48	52	53	61	57	52	7	9	8	9
ENSG00000156463.18	SH3RF2	chr5	145936578	146081791	+	protein_coding	7209	2.00797	0.64514	0.000433986	0.0014114	0.83743	1	2.00797	0.773091	5.0539e-05	0.000157981	0.629146	1	2.00797	0.453796	0.0114392	0.0221698	0.965977	1	2.00797	0.561365	0.00198356	0.00464376	0.914066	1	2.00797	0.488645	0.0065289	0.0143557	0.95394	1	2.00797	0.127951	0.383528	0.573326	0.999998	1	2.00797	-0.191344	0.214277	0.402002	0.999955	1	2.00797	-0.0837749	0.58077	0.769638	0.999999	1	2.00797	-0.156496	0.30789	0.575669	0.999987	1	2.00797	-0.319295	0.0415537	0.471322	0.999169	1	2.00797	-0.211726	0.160694	0.56275	0.999959	1	2.00797	-0.284447	0.0653567	0.506542	0.999685	1	2.00797	0.107569	0.492048	0.869078	0.999992	1	2.00797	0.0348488	0.821652	0.960321	0.999999	1	2.00797	-0.0727207	0.642808	0.928864	0.999998	1	30	32	33	61	64	56	54	59	66	47	55	46	60	46	58	51	61	43	9	9	9	8
ENSG00000173261.9	PLAC8L1	chr5	146084313	146105577	-	protein_coding	1937	0.314164	0.638168	0.097836	0.166436	0.441563	1	0.314164	0.769771	0.048894	0.0802718	0.326337	1	0.314164	0.585473	0.13366	0.193886	0.48744	1	0.314164	0.465621	0.233219	0.316091	0.595537	1	0.314164	0.642331	0.0980905	0.154689	0.437021	1	0.314164	0.131603	0.695813	0.822404	0.932297	1	0.314164	-0.0526947	0.877175	0.939737	0.970023	1	0.314164	-0.172546	0.616883	0.794974	0.89685	1	0.314164	0.00416312	0.990289	0.99648	0.998612	1	0.314164	-0.184298	0.591534	0.891453	0.895267	1	0.314164	-0.30415	0.382217	0.765128	0.806263	1	0.314164	-0.12744	0.707131	0.945352	0.932524	1	0.314164	-0.119852	0.732882	0.944311	0.927599	1	0.314164	0.0568578	0.868771	0.969461	0.967937	1	0.314164	0.17671	0.611477	0.920596	0.893275	1	8	7	10	13	22	15	9	20	21	18	8	19	24	8	10	12	19	17	7	10	7	8
ENSG00000133706.18	LARS	chr5	146113034	146182650	-	protein_coding	8112	7.30154	0.130316	0.00568883	0.0141412	1	1	7.30154	-0.025731	0.56368	0.642493	1	1	7.30154	-0.0165331	0.709582	0.769568	1	1	7.30154	0.0475439	0.286842	0.376073	1	1	7.30154	0.06592	0.143161	0.212439	1	1	7.30154	-0.156047	0.001208	0.00846325	1	1	7.30154	-0.146849	0.00206494	0.0135526	1	1	7.30154	-0.0827724	0.0656564	0.197158	1	1	7.30154	-0.0643964	0.147352	0.384384	1	1	7.30154	0.00919792	0.835197	0.963923	1	1	7.30154	0.0732749	0.104128	0.484702	1	1	7.30154	0.091651	0.044606	0.454546	1	1	7.30154	0.064077	0.152226	0.656372	1	1	7.30154	0.082453	0.068417	0.462377	1	1	7.30154	0.0183761	0.675325	0.935074	1	1	1625	1904	1948	2494	2442	2220	1867	1984	1946	1957	2022	2088	2189	2067	2248	2343	2205	2011	8	8	9	8
ENSG00000091009.8	RBM27	chr5	146203605	146289223	+	protein_coding	6664	4.78565	0.206269	0.0109221	0.0252157	1	1	4.78565	0.323356	0.000198826	0.000556835	1	1	4.78565	0.223426	0.00656576	0.0134795	1	1	4.78565	0.207047	0.0109612	0.0218124	1	1	4.78565	0.296252	0.000500662	0.00139292	1	1	4.78565	0.117087	0.118601	0.264041	1	1	4.78565	0.0171576	0.816029	0.904298	1	1	4.78565	0.000778258	0.991565	0.99562	1	1	4.78565	0.0899834	0.224081	0.485251	1	1	4.78565	-0.0999296	0.183047	0.668865	1	1	4.78565	-0.116309	0.122581	0.514118	1	1	4.78565	-0.0271038	0.711777	0.947277	1	1	4.78565	-0.0163794	0.825004	0.966642	1	1	4.78565	0.0728258	0.326034	0.758011	1	1	4.78565	0.0892052	0.230084	0.761979	1	1	277	270	292	400	414	346	371	374	390	358	347	396	387	352	377	429	402	352	9	9	8	9
ENSG00000113649.11	TCERG1	chr5	146447311	146511961	+	protein_coding	8714	6.23788	-0.210421	0.000345425	0.00114933	1	1	6.23788	-0.0299492	0.567818	0.646171	1	1	6.23788	-0.18712	0.00119754	0.00288113	1	1	6.23788	-0.111421	0.0398944	0.0690158	1	1	6.23788	-0.0855858	0.108868	0.168853	1	1	6.23788	0.180471	0.00154651	0.0102656	1	1	6.23788	0.0233008	0.657173	0.801277	1	1	6.23788	0.0989994	0.0650421	0.195945	1	1	6.23788	0.124835	0.0219733	0.117853	1	1	6.23788	-0.15717	0.0050799	0.333109	1	1	6.23788	-0.0814719	0.124672	0.515998	1	1	6.23788	-0.0556366	0.288672	0.760062	1	1	6.23788	0.0756986	0.154834	0.659581	1	1	6.23788	0.101534	0.0594921	0.442098	1	1	6.23788	0.0258352	0.619294	0.923007	1	1	878	998	1002	997	1055	919	1009	995	1036	910	923	1002	1054	981	1028	1091	1088	928	8	8	9	9
ENSG00000156475.18	PPP2R2B	chr5	146581146	147084784	-	protein_coding	13206	2.34659	-0.938696	2.84713e-07	1.70398e-06	0.334492	1	2.34659	-1.24239	3.78906e-09	2.33175e-08	0.012435	0.108842	2.34659	-1.12092	1.90498e-08	1.02616e-07	0.0594995	0.39012	2.34659	-1.44717	1.86036e-10	1.38248e-09	0.000463965	0.00597938	2.34659	-1.02111	8.46428e-08	4.59695e-07	0.170819	0.970359	2.34659	-0.303697	0.0710771	0.184832	0.995594	1	2.34659	-0.182225	0.259135	0.454316	0.999264	1	2.34659	-0.508475	0.00431639	0.0258957	0.953117	1	2.34659	-0.0824124	0.600712	0.805852	0.999857	1	2.34659	0.121471	0.47435	0.85058	0.999388	1	2.34659	-0.204778	0.248304	0.660701	0.997489	1	2.34659	0.221284	0.190232	0.680566	0.998134	1	2.34659	-0.326249	0.0646194	0.535381	0.991618	1	2.34659	0.0998131	0.540654	0.867465	0.999717	1	2.34659	0.426062	0.0163621	0.32583	0.977783	1	102	132	98	68	74	62	50	53	45	52	59	57	44	55	37	66	55	63	10	10	9	8
ENSG00000286468.1	AC010251.1	chr5	147093259	147097240	+	lncRNA	2387	-1.43588	1.05968	0.00905364	0.0213215	0.0128793	0.174606	-1.43588	1.69644	0.000509999	0.00131641	0.00117866	0.0141083	-1.43588	1.8005	0.000285413	0.000769561	0.000737284	0.00920862	-1.43588	1.70559	0.000449322	0.00119206	0.00107389	0.0129323	-1.43588	0.571447	0.0704269	0.116608	0.07669	0.543104	-1.43588	0.636756	0.151283	0.31246	0.268398	1	-1.43588	0.740816	0.0931036	0.230453	0.198224	1	-1.43588	0.645911	0.140349	0.330139	0.258748	1	-1.43588	-0.488233	0.257866	0.525104	0.316231	1	-1.43588	0.10406	0.805294	0.955471	0.875525	1	-1.43588	0.00915453	0.982307	0.995335	0.98634	1	-1.43588	-1.12499	0.0165839	0.332921	0.0375398	1	-1.43588	-0.0949057	0.819821	0.966642	0.88949	1	-1.43588	-1.22905	0.00905101	0.224606	0.0238687	1	-1.43588	-1.13414	0.0147501	0.310896	0.0348099	1	0	0	0	5	1	1	5	4	4	3	7	5	7	2	5	1	2	0	6	7	9	6
ENSG00000169302.16	STK32A	chr5	147234963	147387855	+	protein_coding	7916	1.32047	1.21013	1.09712e-05	4.92985e-05	0.0378384	0.413249	1.32047	0.945858	0.000460914	0.001201	0.211981	0.971223	1.32047	1.08746	6.71786e-05	0.000203051	0.0948089	0.556673	1.32047	1.10905	4.76606e-05	0.000150886	0.0818302	0.521597	1.32047	1.41819	6.54882e-07	3.08233e-06	0.00507986	0.0581721	1.32047	-0.264276	0.19051	0.365823	0.993284	1	1.32047	-0.122671	0.528088	0.705992	0.999538	1	1.32047	-0.101082	0.599929	0.78417	0.999741	1	1.32047	0.208057	0.266368	0.534283	0.999175	1	1.32047	0.141605	0.489679	0.856387	0.998293	1	1.32047	0.163194	0.423264	0.786611	0.99787	1	1.32047	0.472333	0.021137	0.360165	0.940681	1	1.32047	0.0215882	0.913001	0.987114	0.999936	1	1.32047	0.330727	0.0902799	0.505219	0.991068	1	1.32047	0.309139	0.109585	0.631029	0.994038	1	7	16	15	35	40	38	25	26	33	31	30	36	41	32	28	44	40	42	9	9	10	9
ENSG00000113657.13	DPYSL3	chr5	147390808	147510068	-	protein_coding	7179	5.29434	-1.18698	1.16345e-16	3.99235e-15	0.00119791	0.022758	5.29434	-1.66179	5.2523e-20	1.99567e-18	3.49938e-11	1.13781e-09	5.29434	-1.62417	7.78455e-20	2.81236e-18	1.01755e-10	3.08595e-09	5.29434	-1.60677	9.18807e-20	3.26588e-18	1.66405e-10	4.89686e-09	5.29434	-1.48432	6.18331e-19	2.20575e-17	1.22222e-08	3.50818e-07	5.29434	-0.474809	1.21042e-06	3.31137e-05	0.99998	1	5.29434	-0.437182	3.99e-06	9.02931e-05	0.999994	1	5.29434	-0.41979	6.92095e-06	0.000126283	0.999996	1	5.29434	-0.297336	0.000511142	0.00806523	1	1	5.29434	0.0376269	0.647298	0.910299	1	1	5.29434	0.0550192	0.502384	0.828018	1	1	5.29434	0.177473	0.0349216	0.415747	1	1	5.29434	0.0173922	0.830044	0.966642	1	1	5.29434	0.139846	0.0890979	0.503245	1	1	5.29434	0.122454	0.132514	0.662779	1	1	859	1111	1094	538	563	498	349	361	327	362	371	374	387	411	350	429	377	437	8	8	9	7
ENSG00000176049.16	JAKMIP2	chr5	147585438	147782775	-	protein_coding	9203	-0.555235	-0.303056	0.402458	0.51589	0.732238	1	-0.555235	-0.299116	0.418416	0.50382	0.728235	1	-0.555235	-0.28341	0.43784	0.524119	0.747221	1	-0.555235	-0.206556	0.566187	0.653044	0.826893	1	-0.555235	-0.256515	0.480285	0.574456	0.777793	1	-0.555235	0.00394053	0.99161	0.995987	0.999592	1	-0.555235	0.0196465	0.957913	0.979773	0.984668	1	-0.555235	0.0965004	0.78714	0.899887	0.916298	1	-0.555235	0.0465415	0.895848	0.958483	0.959337	1	-0.555235	0.0157059	0.96711	0.988948	0.984675	1	-0.555235	0.0925599	0.799869	0.947366	0.914431	1	-0.555235	0.042601	0.906424	0.982141	0.958634	1	-0.555235	0.076854	0.8306	0.966642	0.930542	1	-0.555235	0.0268951	0.938808	0.990689	0.974159	1	-0.555235	-0.0499589	0.890314	0.978735	0.956846	1	6	6	11	8	7	6	6	7	6	11	6	3	8	8	6	11	6	4	9	9	10	8
ENSG00000178776.5	C5orf46	chr5	147880726	147906538	-	protein_coding	1218	-1.46891	1.00472	0.0373773	0.0738093	0.0804165	0.72292	-1.46891	0.817767	0.0922755	0.140041	0.152027	0.772955	-1.46891	0.311347	0.507898	0.590821	0.559398	1	-1.46891	0.0559661	0.904862	0.93125	0.910635	1	-1.46891	0.183178	0.694868	0.764351	0.725105	1	-1.46891	-0.186956	0.666732	0.803352	0.773514	1	-1.46891	-0.693376	0.125044	0.282328	0.237631	1	-1.46891	-0.948757	0.0399776	0.140141	0.0923931	1	-1.46891	-0.821545	0.0715357	0.252463	0.152039	1	-1.46891	-0.50642	0.270326	0.74364	0.386418	1	-1.46891	-0.761801	0.10206	0.483923	0.174706	1	-1.46891	-0.634589	0.169168	0.661246	0.266709	1	-1.46891	-0.255381	0.572217	0.896674	0.628097	1	-1.46891	-0.128169	0.776355	0.946191	0.811047	1	-1.46891	0.127212	0.776973	0.961772	0.805774	1	1	0	3	4	6	6	4	6	2	2	3	2	0	4	1	2	1	3	7	10	6	9
ENSG00000247199.5	AC011346.1	chr5	148088125	148383907	-	lncRNA	14999	0.723068	0.923805	0.00467806	0.0119001	0.193657	1	0.723068	1.20754	0.000335656	0.000900988	0.0475833	0.328724	0.723068	1.38041	4.84355e-05	0.000149777	0.014754	0.123682	0.723068	1.06056	0.00133803	0.00323562	0.105296	0.632667	0.723068	1.26719	0.000160921	0.000494229	0.0322362	0.276759	0.723068	0.283738	0.27192	0.458923	0.928534	1	0.723068	0.456607	0.0738808	0.196054	0.829906	1	0.723068	0.13676	0.595022	0.780792	0.97396	1	0.723068	0.343383	0.178171	0.427088	0.904161	1	0.723068	0.172869	0.482544	0.853392	0.974554	1	0.723068	-0.146979	0.56307	0.857405	0.975004	1	0.723068	0.059645	0.810319	0.963534	0.992074	1	0.723068	-0.319847	0.200462	0.70212	0.925254	1	0.723068	-0.113224	0.637958	0.904813	0.98711	1	0.723068	0.206624	0.40943	0.858184	0.96307	1	12	4	7	18	21	19	19	22	24	23	24	30	22	18	22	19	24	29	10	10	9	8
ENSG00000145868.16	FBXO38	chr5	148383935	148442836	+	protein_coding	8722	5.63009	-0.0201932	0.714353	0.793486	1	1	5.63009	0.0272014	0.624585	0.696543	1	1	5.63009	-0.0838418	0.13966	0.201236	1	1	5.63009	0.0554297	0.317899	0.409322	1	1	5.63009	0.0232002	0.674546	0.74676	1	1	5.63009	0.0473946	0.387818	0.577932	1	1	5.63009	-0.0636486	0.250381	0.44435	1	1	5.63009	0.0756229	0.168901	0.370214	1	1	5.63009	0.0433934	0.426041	0.680746	1	1	5.63009	-0.111043	0.0513254	0.494518	1	1	5.63009	0.0282283	0.60493	0.876082	1	1	5.63009	-0.00400119	0.941577	0.987586	1	1	5.63009	0.139271	0.0155318	0.378892	1	1	5.63009	0.107042	0.0583941	0.439333	1	1	5.63009	-0.0322295	0.552798	0.90516	1	1	516	614	628	710	717	641	634	652	643	603	604	650	691	663	744	680	735	627	8	8	8	9
ENSG00000274799.1	Metazoa_SRP	chr5	148389748	148390029	+	misc_RNA	282	-1.34053	-0.0378395	0.933555	0.955671	0.955053	1	-1.34053	0.495873	0.244233	0.322162	0.395691	1	-1.34053	0.210652	0.619009	0.69313	0.706737	1	-1.34053	0.18753	0.65592	0.731693	0.734809	1	-1.34053	0.192392	0.648441	0.725186	0.729147	1	-1.34053	0.533713	0.19301	0.368888	0.3549	1	-1.34053	0.248491	0.543605	0.718504	0.659728	1	-1.34053	0.225369	0.579032	0.768061	0.687583	1	-1.34053	0.230231	0.572528	0.78726	0.681961	1	-1.34053	-0.285221	0.481694	0.853392	0.645672	1	-1.34053	-0.308344	0.445623	0.799593	0.617746	1	-1.34053	-0.303481	0.452758	0.85354	0.623332	1	-1.34053	-0.0231222	0.955777	0.990602	0.970072	1	-1.34053	-0.01826	0.964082	0.990689	0.976084	1	-1.34053	0.00486219	0.991976	0.99993	0.994528	1	2	2	3	6	1	1	4	4	5	5	2	3	5	3	2	3	3	4	5	6	8	7
ENSG00000169252.5	ADRB2	chr5	148825245	148828687	+	protein_coding	3443	3.87118	-1.43832	6.2176e-16	1.85444e-14	2.43049e-06	7.37099e-05	3.87118	-1.41895	1.31929e-15	2.37448e-14	5.73271e-06	0.00010262	3.87118	-1.5109	2.76727e-16	5.34431e-15	3.35686e-07	7.0232e-06	3.87118	-1.29503	7.58292e-15	1.15692e-13	0.000208972	0.00288833	3.87118	-1.51096	2.52421e-16	5.84192e-15	3.14364e-07	7.7167e-06	3.87118	0.0193668	0.851289	0.920436	1	1	3.87118	-0.0725806	0.485321	0.670605	1	1	3.87118	0.143286	0.162062	0.360804	0.999999	1	3.87118	-0.0726448	0.483472	0.724229	1	1	3.87118	-0.0919474	0.384866	0.808803	1	1	3.87118	0.123919	0.231399	0.644981	1	1	3.87118	-0.0920116	0.382995	0.818306	1	1	3.87118	0.215866	0.0425157	0.481634	0.999997	1	3.87118	-6.4154e-05	0.99955	0.999964	1	1	3.87118	-0.21593	0.0418036	0.472565	0.999997	1	331	409	368	166	185	134	141	147	155	135	138	159	162	185	168	148	164	129	10	10	8	7
ENSG00000169247.12	SH3TC2	chr5	148923639	149063163	-	protein_coding	15165	2.33352	-0.0669674	0.701398	0.784102	0.999686	1	2.33352	0.203827	0.240919	0.318496	0.998087	1	2.33352	0.203589	0.238265	0.31623	0.998186	1	2.33352	0.0417264	0.809543	0.85859	0.999791	1	2.33352	0.377485	0.0297496	0.0552123	0.98868	1	2.33352	0.270794	0.113306	0.256192	0.996738	1	2.33352	0.270556	0.111072	0.260379	0.996908	1	2.33352	0.108694	0.520784	0.724871	0.999537	1	2.33352	0.444453	0.00975375	0.0676656	0.980435	1	2.33352	-0.000237745	0.998944	0.999738	0.999998	1	2.33352	-0.1621	0.333569	0.731697	0.99921	1	2.33352	0.173659	0.282301	0.75654	0.999385	1	2.33352	-0.161862	0.330749	0.790165	0.999259	1	2.33352	0.173896	0.278196	0.725198	0.999437	1	2.33352	0.335759	0.0443334	0.482142	0.994742	1	49	61	48	52	79	49	65	70	62	56	75	74	63	65	59	81	95	61	8	9	9	8
ENSG00000272411.1	AC116312.1	chr5	148970340	148970653	+	lncRNA	314	-0.964616	0.182325	0.690296	0.775054	0.762676	1	-0.964616	0.432462	0.350064	0.435719	0.494542	1	-0.964616	0.321097	0.486294	0.570449	0.60719	1	-0.964616	0.617451	0.175328	0.24937	0.331713	1	-0.964616	0.436472	0.33966	0.434971	0.488245	1	-0.964616	0.250137	0.565729	0.728822	0.707249	1	-0.964616	0.138772	0.749743	0.862302	0.833666	1	-0.964616	0.435126	0.30746	0.537615	0.514215	1	-0.964616	0.254147	0.553817	0.775794	0.701052	1	-0.964616	-0.111365	0.79817	0.954736	0.870829	1	-0.964616	0.184989	0.663015	0.901005	0.793969	1	-0.964616	0.00400993	0.992016	0.998865	0.992903	1	-0.964616	0.296354	0.486204	0.867727	0.66832	1	-0.964616	0.115375	0.787823	0.95004	0.864179	1	-0.964616	-0.180979	0.66599	0.932977	0.801829	1	0	2	7	6	5	2	5	5	5	4	3	7	5	10	4	7	5	4	7	7	6	6
ENSG00000173210.19	ABLIM3	chr5	149141483	149260542	+	protein_coding	7225	7.79894	0.0186641	0.666415	0.75472	1	1	7.79894	-0.00911438	0.833709	0.872417	1	1	7.79894	-0.017842	0.681079	0.746286	1	1	7.79894	-0.0102534	0.812921	0.86098	1	1	7.79894	-0.0168292	0.698037	0.766986	1	1	7.79894	-0.0277785	0.520842	0.693547	1	1	7.79894	-0.0365061	0.399496	0.595938	1	1	7.79894	-0.0289175	0.503115	0.712006	1	1	7.79894	-0.0354933	0.412247	0.67037	1	1	7.79894	-0.00872762	0.840068	0.965287	1	1	7.79894	-0.00113904	0.978959	0.99467	1	1	7.79894	-0.00771484	0.858316	0.974842	1	1	7.79894	0.00758859	0.860405	0.970398	1	1	7.79894	0.00101278	0.981278	0.992903	1	1	7.79894	-0.0065758	0.878794	0.978456	1	1	2305	2724	2939	3549	3201	2886	2812	2862	2844	2858	2955	2991	3012	2970	3092	3125	3006	2856	8	10	14	8
ENSG00000157510.14	AFAP1L1	chr5	149271859	149343637	+	protein_coding	6568	3.79786	-0.621711	7.50906e-07	4.13872e-06	0.991606	1	3.79786	-0.700189	1.40402e-07	6.74108e-07	0.960245	1	3.79786	-0.67029	2.60987e-07	1.18022e-06	0.977265	1	3.79786	-0.647206	4.33788e-07	1.92219e-06	0.985575	1	3.79786	-0.621261	8.52665e-07	3.94121e-06	0.991213	1	3.79786	-0.0784781	0.462489	0.64372	1	1	3.79786	-0.0485791	0.645057	0.792349	1	1	3.79786	-0.0254951	0.807469	0.908022	1	1	3.79786	0.000449868	0.996672	0.999378	1	1	3.79786	0.029899	0.781884	0.954736	1	1	3.79786	0.052983	0.621951	0.882937	1	1	3.79786	0.0789279	0.462955	0.859846	1	1	3.79786	0.023084	0.827971	0.966642	1	1	3.79786	0.0490289	0.64432	0.906223	1	1	3.79786	0.025945	0.805541	0.967546	1	1	198	237	276	207	186	156	185	146	137	166	171	160	194	157	167	185	174	166	8	8	9	8
ENSG00000164284.15	GRPEL2	chr5	149345430	149354583	+	protein_coding	4419	4.9166	-0.267704	0.0073447	0.0177285	0.999998	1	4.9166	0.0539231	0.560173	0.639562	1	1	4.9166	-0.162658	0.0899837	0.137478	1	1	4.9166	0.0533483	0.561559	0.648385	1	1	4.9166	-0.115024	0.221967	0.306944	1	1	4.9166	0.321627	0.00146133	0.00983176	0.999995	1	4.9166	0.105047	0.266611	0.46244	1	1	4.9166	0.321053	0.00138723	0.0104419	0.999996	1	4.9166	0.15268	0.1083	0.322575	1	1	4.9166	-0.216581	0.024628	0.431176	1	1	4.9166	-0.000574746	0.994908	0.998704	1	1	4.9166	-0.168947	0.0729325	0.523351	1	1	4.9166	0.216006	0.0240191	0.421589	1	1	4.9166	0.0476338	0.608659	0.894035	1	1	4.9166	-0.168372	0.0718601	0.555418	1	1	357	408	356	339	421	352	374	438	445	329	393	403	405	472	462	425	394	367	8	9	8	9
ENSG00000145882.11	PCYOX1L	chr5	149358037	149369653	+	protein_coding	6039	3.24298	-0.108619	0.448127	0.559108	0.999953	1	3.24298	-0.285833	0.060392	0.096598	0.998972	1	3.24298	-0.359498	0.0203639	0.0371298	0.997106	1	3.24298	-0.297453	0.0492272	0.0830673	0.998911	1	3.24298	-0.386522	0.0132348	0.0269671	0.995833	1	3.24298	-0.177214	0.228286	0.411508	0.99981	1	3.24298	-0.250879	0.0924456	0.22954	0.999437	1	3.24298	-0.188834	0.195694	0.40481	0.999803	1	3.24298	-0.277903	0.063687	0.234694	0.999172	1	3.24298	-0.073665	0.62571	0.904013	0.999942	1	3.24298	-0.0116202	0.937895	0.985913	0.999994	1	3.24298	-0.100689	0.505574	0.874878	0.999909	1	3.24298	0.0620448	0.678142	0.929149	0.999958	1	3.24298	-0.0270238	0.857802	0.966127	0.999981	1	3.24298	-0.0890686	0.551815	0.90516	0.999932	1	114	130	148	150	146	137	106	134	105	85	152	104	99	114	152	118	116	107	8	8	9	8
ENSG00000113712.18	CSNK1A1	chr5	149492982	149551471	-	protein_coding	8505	7.47736	0.136104	0.00409975	0.0105741	1	1	7.47736	0.102189	0.0270491	0.0475914	1	1	7.47736	0.0209047	0.637679	0.709387	1	1	7.47736	0.0572633	0.201639	0.280123	1	1	7.47736	0.0897159	0.0496639	0.0863383	1	1	7.47736	-0.0339141	0.440731	0.625865	1	1	7.47736	-0.115199	0.0127806	0.054854	1	1	7.47736	-0.0788404	0.0791145	0.224376	1	1	7.47736	-0.0463877	0.292835	0.56014	1	1	7.47736	-0.0812848	0.0725719	0.536175	1	1	7.47736	-0.0449262	0.310629	0.715315	1	1	7.47736	-0.0124735	0.77639	0.955008	1	1	7.47736	0.0363585	0.410805	0.835511	1	1	7.47736	0.0688112	0.124838	0.55754	1	1	7.47736	0.0324527	0.461128	0.878856	1	1	1720	2142	2195	2747	2717	2464	2258	2328	2405	2234	2254	2383	2378	2328	2520	2563	2495	2297	8	8	10	8
ENSG00000230551.4	AC021078.1	chr5	149494314	149504670	-	lncRNA	8636	3.98495	-0.182317	0.100069	0.169638	0.999997	1	3.98495	0.47974	5.66537e-05	0.000175848	0.999341	1	3.98495	0.376698	0.000945307	0.00232073	0.999914	1	3.98495	-0.019214	0.857769	0.895609	1	1	3.98495	0.132609	0.214745	0.29879	0.999999	1	3.98495	0.662057	3.35303e-07	1.17915e-05	0.980106	1	3.98495	0.559015	5.94922e-06	0.000123816	0.996981	1	3.98495	0.163103	0.131393	0.315045	0.999998	1	3.98495	0.314925	0.00493203	0.0423838	0.999972	1	3.98495	-0.103042	0.293289	0.757786	1	1	3.98495	-0.498954	2.49424e-05	0.0291004	0.999241	1	3.98495	-0.347132	0.00139847	0.138492	0.999975	1	3.98495	-0.395912	0.000454698	0.14315	0.999906	1	3.98495	-0.244089	0.0195351	0.297482	0.999997	1	3.98495	0.151823	0.148769	0.679723	0.999999	1	162	169	172	207	171	152	240	287	232	256	228	250	213	161	197	216	222	194	8	8	8	8
ENSG00000241112.1	RPL29P14	chr5	149545383	149545810	-	processed_pseudogene	428	0.175875	0.599182	0.0765951	0.135593	0.460479	1	0.175875	0.954112	0.00591202	0.0122081	0.154971	0.784107	0.175875	0.844632	0.0138983	0.0264522	0.233122	1	0.175875	0.902252	0.00845801	0.0172855	0.18928	0.961376	0.175875	1.09422	0.00155751	0.00391927	0.0814229	0.569845	0.175875	0.35493	0.226784	0.409844	0.838114	1	0.175875	0.24545	0.402546	0.59882	0.907179	1	0.175875	0.30307	0.297157	0.526703	0.877019	1	0.175875	0.495041	0.0869051	0.28406	0.719676	1	0.175875	-0.10948	0.701664	0.926946	0.973032	1	0.175875	-0.05186	0.854204	0.966584	0.989618	1	0.175875	0.140111	0.612722	0.911453	0.971374	1	0.175875	0.05762	0.838956	0.966642	0.986489	1	0.175875	0.249591	0.371771	0.787282	0.929133	1	0.175875	0.191971	0.485692	0.886574	0.957649	1	6	5	7	17	13	6	13	16	14	14	14	13	12	16	16	15	24	12	8	6	6	7
ENSG00000183111.12	ARHGEF37	chr5	149551947	149634968	+	protein_coding	5299	1.27393	1.57393	1.47985e-06	7.73959e-06	0.0018613	0.0335304	1.27393	2.04581	5.45071e-09	3.284e-08	1.13461e-05	0.000195008	1.27393	1.88119	3.78602e-08	1.9474e-07	7.48896e-05	0.00112955	1.27393	2.01636	6.55588e-09	3.84475e-08	1.48636e-05	0.000251755	1.27393	1.51064	3.6151e-06	1.50856e-05	0.00350135	0.0421906	1.27393	0.47188	0.0218471	0.0774269	0.943379	1	1.27393	0.307259	0.130094	0.290239	0.989682	1	1.27393	0.442424	0.0294372	0.11291	0.959477	1	1.27393	-0.0632922	0.760191	0.896524	0.999392	1	1.27393	-0.164621	0.393227	0.811494	0.999412	1	1.27393	-0.0294562	0.875207	0.972465	0.999985	1	1.27393	-0.535173	0.0113742	0.298408	0.887881	1	1.27393	0.135165	0.478849	0.865769	0.999696	1	1.27393	-0.370551	0.0748618	0.477892	0.973155	1	1.27393	-0.505716	0.0154166	0.317722	0.914379	1	8	5	9	29	38	24	39	44	33	33	36	38	46	41	34	24	31	28	9	9	8	7
ENSG00000155846.17	PPARGC1B	chr5	149730298	149855022	+	protein_coding	12889	0.399237	0.986686	0.00567009	0.0141034	0.130059	1	0.399237	1.27941	0.000486932	0.00126163	0.0306267	0.231498	0.399237	1.42311	0.000112803	0.000326524	0.0121831	0.105473	0.399237	1.14563	0.0015075	0.00360454	0.0626436	0.428291	0.399237	1.48381	5.89873e-05	0.000197261	0.00790756	0.0850534	0.399237	0.292723	0.298764	0.488878	0.913458	1	0.399237	0.436428	0.117037	0.270221	0.823549	1	0.399237	0.158947	0.571058	0.762514	0.965668	1	0.399237	0.497121	0.0730465	0.255973	0.769632	1	0.399237	0.143705	0.594375	0.893001	0.981742	1	0.399237	-0.133776	0.628717	0.886155	0.977875	1	0.399237	0.204397	0.444978	0.847257	0.970823	1	0.399237	-0.277481	0.307916	0.776443	0.940215	1	0.399237	0.0606922	0.815154	0.958373	0.995845	1	0.399237	0.338173	0.211155	0.74607	0.914203	1	3	5	8	13	15	16	15	17	18	25	16	17	16	20	12	24	15	23	9	9	10	9
ENSG00000132915.11	PDE6A	chr5	149857953	149944793	-	protein_coding	7417	1.70224	0.362927	0.0361066	0.0716496	0.99326	1	1.70224	-0.0619476	0.735535	0.791612	0.999908	1	1.70224	-0.116181	0.530806	0.612913	0.999724	1	1.70224	-0.0650913	0.718477	0.785356	0.999929	1	1.70224	0.0750601	0.679978	0.751682	0.999925	1	1.70224	-0.424875	0.0147071	0.057196	0.984783	1	1.70224	-0.479108	0.00654654	0.0332763	0.969702	1	1.70224	-0.428019	0.0129467	0.0611686	0.986279	1	1.70224	-0.287867	0.0804908	0.27146	0.999002	1	1.70224	-0.0542336	0.770912	0.953517	0.999932	1	1.70224	-0.00314377	0.985758	0.996283	1	1	1.70224	0.137008	0.441547	0.845002	0.999771	1	1.70224	0.0510898	0.781134	0.958661	0.999949	1	1.70224	0.191241	0.283354	0.728754	0.999374	1	1.70224	0.140151	0.423417	0.86423	0.999822	1	30	33	44	66	50	50	34	37	39	31	44	35	43	37	37	48	41	40	8	8	9	8
ENSG00000251583.1	AC008427.1	chr5	149932014	149932668	-	processed_pseudogene	655	-1.2511	-0.549642	0.252373	0.358283	0.355506	1	-1.2511	-0.0763422	0.874997	0.905211	0.909375	1	-1.2511	-0.113588	0.812549	0.855134	0.863617	1	-1.2511	0.1654	0.716823	0.784066	0.792952	1	-1.2511	-0.309285	0.516641	0.608034	0.618261	1	-1.2511	0.4733	0.314489	0.504646	0.417359	1	-1.2511	0.436055	0.349845	0.549981	0.450912	1	-1.2511	0.715042	0.124467	0.303054	0.224331	1	-1.2511	0.240358	0.605962	0.809555	0.672352	1	-1.2511	-0.0372456	0.936274	0.984228	0.953903	1	-1.2511	0.241742	0.595513	0.872463	0.704992	1	-1.2511	-0.232942	0.617557	0.912774	0.700606	1	-1.2511	0.278988	0.537854	0.885491	0.661318	1	-1.2511	-0.195697	0.672133	0.916259	0.743702	1	-1.2511	-0.474685	0.300566	0.802902	0.43868	1	6	2	3	2	4	1	4	1	6	3	5	3	4	5	6	0	5	4	8	8	8	7
ENSG00000155850.7	SLC26A2	chr5	149960737	149993455	+	protein_coding	8606	6.83302	-0.143765	0.00924219	0.0217269	1	1	6.83302	-0.403174	1.70566e-08	9.4392e-08	1	1	6.83302	-0.611951	1.98761e-12	2.00521e-11	0.999995	1	6.83302	-0.580611	6.45723e-12	6.03263e-11	0.999999	1	6.83302	-0.416392	8.40951e-09	5.40312e-08	1	1	6.83302	-0.259409	2.71571e-05	0.000401911	1	1	6.83302	-0.468186	8.20051e-10	8.88792e-08	1	1	6.83302	-0.436846	3.31866e-09	2.24649e-07	1	1	6.83302	-0.272627	1.28163e-05	0.000517716	1	1	6.83302	-0.208777	0.000507004	0.283268	1	1	6.83302	-0.177437	0.00234209	0.12422	1	1	6.83302	-0.0132182	0.804265	0.962053	1	1	6.83302	0.0313401	0.563187	0.893705	1	1	6.83302	0.195559	0.000956893	0.0794511	1	1	6.83302	0.164218	0.00431742	0.18486	1	1	1478	1920	1752	1908	1953	1699	1292	1450	1449	1190	1292	1289	1321	1282	1347	1590	1457	1361	9	9	8	8
ENSG00000164296.7	TIGD6	chr5	149993118	150000654	-	protein_coding	4127	3.62309	0.10956	0.298112	0.408442	0.999999	1	3.62309	0.321132	0.00398011	0.00853422	0.999969	1	3.62309	0.380975	0.000772412	0.00192923	0.99991	1	3.62309	0.264962	0.014849	0.0286325	0.99999	1	3.62309	0.115375	0.276473	0.367335	0.999999	1	3.62309	0.211572	0.0401508	0.122496	0.999998	1	3.62309	0.271414	0.00920285	0.0428977	0.999995	1	3.62309	0.155401	0.123899	0.302102	1	1	3.62309	0.00581411	0.953961	0.97931	1	1	3.62309	0.0598422	0.540792	0.87568	1	1	3.62309	-0.0561709	0.568923	0.86137	1	1	3.62309	-0.205758	0.0468027	0.461573	0.999998	1	3.62309	-0.116013	0.237984	0.733165	1	1	3.62309	-0.2656	0.0110786	0.243382	0.999995	1	3.62309	-0.149587	0.140401	0.672729	1	1	99	129	148	178	165	141	181	159	166	170	189	190	183	147	189	152	172	141	8	9	9	8
ENSG00000113716.13	HMGXB3	chr5	150000046	150053142	+	protein_coding	6263	6.84939	0.0301989	0.533197	0.638764	1	1	6.84939	0.0503956	0.30374	0.386723	1	1	6.84939	0.0908316	0.0681339	0.107773	1	1	6.84939	0.0710558	0.148821	0.216624	1	1	6.84939	0.0469819	0.335547	0.430936	1	1	6.84939	0.0201967	0.674058	0.807958	1	1	6.84939	0.0606327	0.210417	0.397355	1	1	6.84939	0.0408569	0.394884	0.621746	1	1	6.84939	0.0167829	0.725725	0.877203	1	1	6.84939	0.040436	0.402483	0.816531	1	1	6.84939	0.0206602	0.667211	0.90297	1	1	6.84939	-0.00341377	0.943344	0.988236	1	1	6.84939	-0.0197758	0.679406	0.929398	1	1	6.84939	-0.0438498	0.362882	0.781476	1	1	6.84939	-0.024074	0.615381	0.922228	1	1	1112	1394	1469	1765	1707	1374	1473	1484	1466	1542	1596	1592	1557	1568	1659	1576	1609	1495	10	10	8	8
ENSG00000182578.13	CSF1R	chr5	150053291	150113372	-	protein_coding	5151	1.21616	0.144029	0.54274	0.647268	0.984344	1	1.21616	0.396109	0.0965704	0.14561	0.909846	1	1.21616	0.342488	0.14812	0.211597	0.935765	1	1.21616	0.0517476	0.82944	0.873434	0.994339	1	1.21616	0.0769655	0.748679	0.808918	0.991731	1	1.21616	0.25208	0.257446	0.443284	0.976244	1	1.21616	0.198459	0.369985	0.568947	0.98481	1	1.21616	-0.0922812	0.68529	0.839621	0.993175	1	1.21616	-0.0670633	0.767467	0.897624	0.995281	1	1.21616	-0.0536207	0.805466	0.955471	0.997595	1	1.21616	-0.344361	0.132426	0.527769	0.945969	1	1.21616	-0.319143	0.161155	0.652408	0.955488	1	1.21616	-0.290741	0.201018	0.702522	0.963308	1	1.21616	-0.265523	0.240752	0.695367	0.970145	1	1.21616	0.0252179	0.913527	0.983429	0.99811	1	16	28	24	29	27	34	26	36	36	30	29	39	35	20	26	23	27	32	8	8	9	8
ENSG00000214485.6	RPL7P1	chr5	150094302	150095048	+	processed_pseudogene	747	0.0534695	-0.642533	0.0388067	0.0761997	0.523931	1	0.0534695	-1.25526	0.000599581	0.00152591	0.0394283	0.283238	0.0534695	-1.01068	0.00314743	0.00689867	0.140042	0.747651	0.0534695	-1.04022	0.00242223	0.00557337	0.121072	0.697253	0.0534695	-0.469374	0.12106	0.184587	0.728996	1	0.0534695	-0.612728	0.0797593	0.200882	0.453989	1	0.0534695	-0.368144	0.266631	0.46244	0.733734	1	0.0534695	-0.397683	0.229905	0.449167	0.705558	1	0.0534695	0.173159	0.572953	0.787522	0.91826	1	0.0534695	0.244584	0.495573	0.858897	0.792308	1	0.0534695	0.215045	0.547696	0.851196	0.817702	1	0.0534695	0.785887	0.0255874	0.382756	0.291237	1	0.0534695	-0.0295391	0.931779	0.990602	0.979388	1	0.0534695	0.541302	0.102925	0.524703	0.569533	1	0.0534695	0.570841	0.0855622	0.592328	0.536362	1	17	17	20	17	9	13	7	8	6	7	14	6	7	7	13	15	20	8	8	8	7	6
ENSG00000113721.14	PDGFRB	chr5	150113839	150155872	-	protein_coding	7135	5.12793	-0.364259	0.000416186	0.00135991	0.999989	1	5.12793	-0.786614	4.52703e-09	2.75765e-08	0.891096	1	5.12793	-0.620613	3.00401e-07	1.34191e-06	0.99513	1	5.12793	-0.736962	1.31834e-08	7.36564e-08	0.952972	1	5.12793	-0.670272	7.5593e-08	4.14017e-07	0.986573	1	5.12793	-0.422356	0.000142145	0.00154826	0.999906	1	5.12793	-0.256354	0.0112129	0.0496231	0.999998	1	5.12793	-0.372703	0.000506483	0.00460807	0.999974	1	5.12793	-0.306014	0.00308692	0.0303579	0.999994	1	5.12793	0.166002	0.104864	0.591885	0.999999	1	5.12793	0.0496524	0.622708	0.882956	1	1	5.12793	0.116342	0.251076	0.736187	1	1	5.12793	-0.11635	0.244387	0.738966	1	1	5.12793	-0.0496599	0.61416	0.895944	1	1	5.12793	0.0666897	0.501991	0.890976	1	1	507	559	702	646	512	480	415	284	400	430	418	435	400	411	402	451	414	400	8	8	9	8
ENSG00000070808.16	CAMK2A	chr5	150219491	150290291	-	protein_coding	6179	0.959861	0.0676356	0.760118	0.829775	0.99604	1	0.959861	-0.496278	0.0473269	0.0780543	0.819127	1	0.959861	-0.722882	0.00611122	0.0126273	0.52298	1	0.959861	-0.877102	0.00137463	0.00331685	0.300291	1	0.959861	-0.615966	0.0157666	0.0314792	0.681824	1	0.959861	-0.563914	0.0205489	0.073915	0.765045	1	0.959861	-0.790517	0.0021644	0.0140382	0.43414	1	0.959861	-0.944737	0.000438289	0.0040774	0.222007	1	0.959861	-0.683601	0.00601116	0.0484483	0.603815	1	0.959861	-0.226603	0.383402	0.808033	0.948291	1	0.959861	-0.380823	0.153241	0.555139	0.861989	1	0.959861	-0.119687	0.637756	0.918492	0.98038	1	0.959861	-0.15422	0.565196	0.893805	0.962101	1	0.959861	0.106916	0.680284	0.917996	0.979568	1	0.959861	0.261136	0.324392	0.814208	0.926958	1	27	28	31	40	36	32	18	26	20	19	14	23	20	10	21	27	14	21	9	9	10	7
ENSG00000183876.9	ARSI	chr5	150296343	150339307	-	protein_coding	3221	0.463024	-0.46155	0.151137	0.237663	0.725547	1	0.463024	-0.721659	0.0368864	0.0625732	0.42303	1	0.463024	-0.53641	0.104314	0.156325	0.639672	1	0.463024	-0.737643	0.0312567	0.0556154	0.407617	1	0.463024	-0.505988	0.121747	0.185378	0.674566	1	0.463024	-0.260109	0.445307	0.629524	0.840806	1	0.463024	-0.0748604	0.820349	0.907159	0.96252	1	0.463024	-0.276093	0.412188	0.63656	0.833661	1	0.463024	-0.044438	0.891493	0.956398	0.978295	1	0.463024	0.185248	0.592926	0.891997	0.886639	1	0.463024	-0.0159849	0.963411	0.991766	0.991356	1	0.463024	0.21567	0.531773	0.88619	0.868177	1	0.463024	-0.201233	0.556649	0.892024	0.879643	1	0.463024	0.0304223	0.927894	0.988923	0.984437	1	0.463024	0.231655	0.49659	0.890154	0.861165	1	22	29	12	19	16	18	9	18	12	9	19	19	8	22	11	17	14	18	7	7	9	7
ENSG00000070814.20	TCOF1	chr5	150357629	150400308	+	protein_coding	11439	5.99566	-0.200648	0.00367636	0.00957165	1	1	5.99566	-0.406858	7.62108e-07	3.25628e-06	1	1	5.99566	-0.183817	0.00736754	0.0149354	1	1	5.99566	-0.239715	0.000775935	0.00196626	1	1	5.99566	-0.304362	5.11635e-05	0.000172846	1	1	5.99566	-0.20621	0.00342625	0.0190942	1	1	5.99566	0.016831	0.793015	0.890033	1	1	5.99566	-0.0390669	0.543942	0.741684	1	1	5.99566	-0.103714	0.11536	0.334414	1	1	5.99566	0.223041	0.00181873	0.283268	1	1	5.99566	0.167143	0.015614	0.244041	1	1	5.99566	0.102496	0.127652	0.612766	1	1	5.99566	-0.0558979	0.388933	0.822136	1	1	5.99566	-0.120545	0.0704347	0.467225	1	1	5.99566	-0.0646472	0.322741	0.813096	1	1	813	875	947	1027	918	800	770	693	679	847	909	845	860	846	859	875	894	678	8	9	9	8
ENSG00000019582.15	CD74	chr5	150400041	150412929	-	protein_coding	4780	0.0648444	1.79192	0.000460508	0.00148562	0.00152782	0.0281886	0.0648444	3.51808	3.56894e-09	2.20656e-08	6.17275e-08	1.4203e-06	0.0648444	3.09408	7.73455e-08	3.77107e-07	9.91894e-07	1.95559e-05	0.0648444	2.55918	3.40278e-06	1.31105e-05	2.63232e-05	0.000427802	0.0648444	2.18431	4.28381e-05	0.000146941	0.000217211	0.00343828	0.0648444	1.72616	1.16984e-05	0.000205332	0.00171525	0.453137	0.0648444	1.30216	0.000617618	0.00519281	0.0304509	1	0.0648444	0.767261	0.0398325	0.139756	0.287497	1	0.0648444	0.392388	0.298655	0.565791	0.629178	1	0.0648444	-0.424	0.147791	0.636924	0.800239	1	0.0648444	-0.958903	0.00348478	0.146329	0.193714	1	0.0648444	-1.33378	0.000214637	0.0639365	0.0259952	1	0.0648444	-0.534903	0.0982924	0.592023	0.621357	1	0.0648444	-0.909775	0.00947586	0.228643	0.210415	1	0.0648444	-0.374872	0.285778	0.791778	0.706445	1	0	1	0	11	4	5	15	28	30	20	19	16	12	15	10	5	13	9	8	9	9	9
ENSG00000164587.13	RPS14	chr5	150442635	150449739	-	protein_coding	5082	8.26293	-0.442545	2.24461e-08	1.64948e-07	1	1	8.26293	-0.713098	6.80411e-13	7.56038e-12	0.999197	1	8.26293	-0.715647	6.08055e-13	6.61556e-12	0.999131	1	8.26293	-0.632937	1.08083e-11	9.76188e-11	0.999956	1	8.26293	-0.648283	6.22579e-12	6.59627e-11	0.999923	1	8.26293	-0.270553	7.72728e-05	0.000947822	1	1	8.26293	-0.273102	6.75871e-05	0.000893087	1	1	8.26293	-0.190392	0.00294574	0.0191937	1	1	8.26293	-0.205738	0.00149783	0.0179831	1	1	8.26293	-0.00254915	0.965958	0.98884	1	1	8.26293	0.0801612	0.185319	0.597369	1	1	8.26293	0.0648149	0.281869	0.756423	1	1	8.26293	0.0827104	0.171695	0.673632	1	1	8.26293	0.0673641	0.263252	0.715133	1	1	8.26293	-0.0153463	0.796338	0.965239	1	1	4390	5227	5923	5049	4357	4208	3616	3442	3120	3251	3870	3453	3787	3760	3926	4094	3660	3545	8	8	10	7
ENSG00000254333.1	NDST1-AS1	chr5	150475531	150485968	-	lncRNA	368	-1.16698	-0.568136	0.254366	0.360519	0.337871	1	-1.16698	0.390369	0.417931	0.503322	0.547183	1	-1.16698	0.0619128	0.896714	0.920857	0.916297	1	-1.16698	0.114142	0.810575	0.8595	0.850631	1	-1.16698	0.116918	0.805486	0.854606	0.846848	1	-1.16698	0.958505	0.0517274	0.146839	0.108955	1	-1.16698	0.630049	0.194662	0.377597	0.280261	1	-1.16698	0.682278	0.158321	0.355662	0.242325	1	-1.16698	0.685054	0.156663	0.397805	0.24042	1	-1.16698	-0.328456	0.482012	0.853392	0.618458	1	-1.16698	-0.276227	0.550441	0.851462	0.679581	1	-1.16698	-0.273451	0.555323	0.892947	0.683266	1	-1.16698	0.052229	0.910482	0.98669	0.933453	1	-1.16698	0.0550049	0.905044	0.981856	0.929581	1	-1.16698	0.00277594	0.994422	0.99993	0.996106	1	5	5	0	1	3	2	6	7	3	7	1	4	3	6	4	3	7	3	7	7	9	8
ENSG00000070614.15	NDST1	chr5	150485818	150558211	+	protein_coding	9510	8.10781	0.033452	0.476932	0.586307	1	1	8.10781	-0.126049	0.0114415	0.0221763	1	1	8.10781	0.00368795	0.937358	0.95268	1	1	8.10781	-0.0941394	0.0525428	0.0879216	1	1	8.10781	-0.0534749	0.259998	0.349543	1	1	8.10781	-0.159501	0.00180153	0.0114782	1	1	8.10781	-0.029764	0.525032	0.703377	1	1	8.10781	-0.127591	0.0100247	0.0501814	1	1	8.10781	-0.0869269	0.0704555	0.250443	1	1	8.10781	0.129737	0.00924219	0.364432	1	1	8.10781	0.03191	0.498751	0.826763	1	1	8.10781	0.0725744	0.129835	0.616149	1	1	8.10781	-0.0978273	0.0437889	0.485991	1	1	8.10781	-0.0571629	0.227705	0.683217	1	1	8.10781	0.0406645	0.388409	0.850392	1	1	2936	3629	3522	4327	4332	3673	3414	3173	3364	3622	3831	3873	3679	3587	3579	3660	3912	3528	8	8	9	7
ENSG00000171992.13	SYNPO	chr5	150601080	150659207	+	protein_coding	10243	5.28686	0.712894	2.68752e-11	3.44788e-10	0.995949	1	5.28686	0.684966	8.79508e-11	6.89765e-10	0.998007	1	5.28686	0.714186	2.95105e-11	2.46032e-10	0.99562	1	5.28686	0.614106	9.52923e-10	6.37876e-09	0.999756	1	5.28686	0.487795	1.17879e-07	6.25137e-07	0.999994	1	5.28686	-0.0279281	0.666051	0.80299	1	1	5.28686	0.00129194	0.983967	0.992008	1	1	5.28686	-0.0987884	0.13317	0.317999	1	1	5.28686	-0.225099	0.00158265	0.01879	1	1	5.28686	0.02922	0.653714	0.91251	1	1	5.28686	-0.0708603	0.282881	0.695679	1	1	5.28686	-0.197171	0.00530264	0.238197	1	1	5.28686	-0.10008	0.130719	0.639042	1	1	5.28686	-0.226391	0.00159148	0.104666	1	1	5.28686	-0.126311	0.062929	0.537859	1	1	272	291	376	686	609	546	562	532	533	555	583	589	569	543	539	502	526	477	8	12	10	9
ENSG00000164591.13	MYOZ3	chr5	150660874	150679365	+	protein_coding	6037	-1.41932	-0.25756	0.582927	0.683724	0.674566	1	-1.41932	-0.268221	0.575728	0.653265	0.659834	1	-1.41932	-0.109697	0.817885	0.858985	0.864839	1	-1.41932	-0.321937	0.496788	0.588362	0.593629	1	-1.41932	-0.318138	0.502206	0.594652	0.598248	1	-1.41932	-0.0106612	0.980459	0.989439	0.980326	1	-1.41932	0.147863	0.744922	0.859778	0.802813	1	-1.41932	-0.0643767	0.886746	0.952305	0.90761	1	-1.41932	-0.0605785	0.893372	0.957155	0.912762	1	-1.41932	0.158524	0.732714	0.938316	0.785654	1	-1.41932	-0.0537155	0.908616	0.977427	0.928049	1	-1.41932	-0.0499172	0.915084	0.983177	0.933151	1	-1.41932	-0.21224	0.644021	0.920614	0.715361	1	-1.41932	-0.208442	0.650183	0.908533	0.720297	1	-1.41932	0.00379826	0.993492	0.99993	0.994881	1	5	3	2	4	3	2	5	2	1	2	3	5	6	0	2	2	4	2	8	10	8	9
ENSG00000086589.12	RBM22	chr5	150690792	150701077	-	protein_coding	3587	5.36855	-0.0589557	0.347346	0.459744	1	1	5.36855	-0.0896453	0.162421	0.228262	1	1	5.36855	0.0354574	0.56987	0.649886	1	1	5.36855	0.0343794	0.580624	0.666402	1	1	5.36855	-0.00260645	0.966642	0.976688	1	1	5.36855	-0.0306896	0.621982	0.772389	1	1	5.36855	0.094413	0.13081	0.291418	1	1	5.36855	0.0933351	0.134094	0.319475	1	1	5.36855	0.0563492	0.361395	0.626448	1	1	5.36855	0.125103	0.0513306	0.494518	1	1	5.36855	0.124025	0.0526636	0.376909	1	1	5.36855	0.0870388	0.168272	0.661246	1	1	5.36855	-0.00107799	0.985928	0.995677	1	1	5.36855	-0.0380638	0.535835	0.865733	1	1	5.36855	-0.0369858	0.546314	0.904044	1	1	439	526	514	624	543	528	486	537	474	559	556	583	585	555	600	564	602	522	8	9	7	7
ENSG00000132912.12	DCTN4	chr5	150708440	150759109	-	protein_coding	6417	7.16944	-0.086422	0.0766985	0.135725	1	1	7.16944	-0.149703	0.00369146	0.00796568	1	1	7.16944	-0.203109	0.000183062	0.000511451	1	1	7.16944	-0.18593	0.000482725	0.00127437	1	1	7.16944	-0.17078	0.00113681	0.00294817	1	1	7.16944	-0.0632808	0.189929	0.364953	1	1	7.16944	-0.116687	0.0193831	0.0744039	1	1	7.16944	-0.0995077	0.0431341	0.147662	1	1	7.16944	-0.0843581	0.0833364	0.277037	1	1	7.16944	-0.0534064	0.269798	0.743115	1	1	7.16944	-0.0362269	0.450707	0.802093	1	1	7.16944	-0.0210774	0.659669	0.92581	1	1	7.16944	0.0171795	0.71953	0.941602	1	1	7.16944	0.032329	0.500311	0.852959	1	1	7.16944	0.0151496	0.750926	0.953696	1	1	1542	1978	2111	2204	2151	1951	1769	1792	1886	1771	1850	1837	1809	1882	1972	1966	2010	1725	7	9	7	8
ENSG00000256235.2	SMIM3	chr5	150777946	150796734	+	protein_coding	2449	6.97841	0.0745468	0.21878	0.319746	1	1	6.97841	-0.11306	0.0697634	0.109521	1	1	6.97841	-0.0304458	0.614036	0.688495	1	1	6.97841	-0.0632806	0.297981	0.387653	1	1	6.97841	-0.118882	0.0565474	0.0967363	1	1	6.97841	-0.187607	0.00363332	0.019977	1	1	6.97841	-0.104993	0.0854717	0.217166	1	1	6.97841	-0.137827	0.0265027	0.104608	1	1	6.97841	-0.193429	0.00275239	0.0281494	1	1	6.97841	0.0826142	0.177059	0.664635	1	1	6.97841	0.0497794	0.411241	0.779933	1	1	6.97841	-0.00582248	0.923178	0.984353	1	1	6.97841	-0.0328348	0.584515	0.900378	1	1	6.97841	-0.0884367	0.148159	0.586784	1	1	6.97841	-0.0556019	0.357927	0.834504	1	1	1310	1535	1779	2150	1886	1767	1520	1407	1666	1613	1668	1779	1691	1607	1773	1740	1539	1572	8	8	9	7
ENSG00000145908.12	ZNF300	chr5	150894392	150904983	-	protein_coding	4411	4.20302	-0.146102	0.10319	0.173948	1	1	4.20302	-0.106004	0.236817	0.3137	1	1	4.20302	-0.248488	0.00881688	0.0175295	0.999999	1	4.20302	-0.0685382	0.435415	0.528973	1	1	4.20302	-0.0501185	0.567126	0.654593	1	1	4.20302	0.0400972	0.647296	0.790352	1	1	4.20302	-0.102387	0.251277	0.445184	1	1	4.20302	0.0775634	0.372284	0.600609	1	1	4.20302	0.0959831	0.270737	0.539163	1	1	4.20302	-0.142484	0.117852	0.606304	1	1	4.20302	0.0374662	0.668244	0.902981	1	1	4.20302	0.0558859	0.522967	0.881625	1	1	4.20302	0.17995	0.0482598	0.500039	1	1	4.20302	0.19837	0.0304199	0.35519	1	1	4.20302	0.0184197	0.830531	0.974442	1	1	217	250	231	284	245	225	234	247	218	216	198	244	270	243	252	283	261	228	7	8	7	7
ENSG00000197083.11	ZNF300P1	chr5	150930645	150946289	-	transcribed_unprocessed_pseudogene	3127	-0.656841	0.797248	0.0592239	0.10928	0.127346	1	-0.656841	1.69882	0.000176709	0.000499267	0.00200164	0.0226085	-0.656841	1.13229	0.00881676	0.0175295	0.0359179	0.259999	-0.656841	1.70847	0.000147133	0.000427144	0.00180494	0.0205036	-0.656841	1.53824	0.000533072	0.00147543	0.00478793	0.0552436	-0.656841	0.901572	0.0155233	0.0595991	0.146318	1	-0.656841	0.335045	0.36482	0.564199	0.628095	1	-0.656841	0.911221	0.0134707	0.0630283	0.140173	1	-0.656841	0.740992	0.0435957	0.185135	0.251023	1	-0.656841	-0.566528	0.111289	0.599187	0.459251	1	-0.656841	0.00964824	0.97794	0.994605	0.99336	1	-0.656841	-0.160581	0.630361	0.916407	0.894643	1	-0.656841	0.576176	0.101369	0.59841	0.451518	1	-0.656841	0.405947	0.249912	0.702842	0.617603	1	-0.656841	-0.170229	0.605333	0.918767	0.891066	1	1	1	2	4	3	6	8	12	7	5	9	3	8	12	9	8	10	7	7	7	9	7
ENSG00000211445.12	GPX3	chr5	151020438	151028992	+	protein_coding	3162	1.23485	-0.790552	0.000629092	0.00196186	0.508753	1	1.23485	-1.26351	4.20914e-06	1.58969e-05	0.025974	0.201474	1.23485	-1.31553	2.13498e-06	8.28672e-06	0.015766	0.130674	1.23485	-0.901542	0.000187054	0.000532997	0.317936	1	1.23485	-0.908242	0.000175858	0.000535622	0.307197	1	1.23485	-0.472956	0.0568367	0.157212	0.834405	1	1.23485	-0.524974	0.0354157	0.116742	0.785	1	1.23485	-0.110991	0.624291	0.798954	0.991773	1	1.23485	-0.11769	0.603917	0.808348	0.990957	1	1.23485	-0.0520182	0.841542	0.965577	0.991001	1	1.23485	0.361965	0.147904	0.549442	0.904651	1	1.23485	0.355266	0.156374	0.646008	0.907802	1	1.23485	0.413984	0.0991288	0.594202	0.871788	1	1.23485	0.407284	0.105353	0.529081	0.875808	1	1.23485	-0.0066995	0.976298	0.99993	0.999453	1	30	59	53	36	36	23	20	16	24	17	23	20	26	26	32	27	21	35	8	7	8	7
ENSG00000145901.15	TNIP1	chr5	151029945	151093577	-	protein_coding	5793	8.34173	0.258321	2.71e-06	1.35733e-05	1	1	8.34173	0.286121	5.06114e-07	2.21502e-06	1	1	8.34173	0.390018	1.17019e-09	7.62973e-09	1	1	8.34173	0.460753	2.78905e-11	2.36099e-10	1	1	8.34173	0.299096	2.24468e-07	1.14069e-06	1	1	8.34173	0.0277995	0.534063	0.704858	1	1	8.34173	0.131697	0.00564381	0.0296214	1	1	8.34173	0.202431	7.62461e-05	0.000964306	1	1	8.34173	0.0407743	0.362858	0.627915	1	1	8.34173	0.103897	0.0255628	0.431176	1	1	8.34173	0.174632	0.00044162	0.0806529	1	1	8.34173	0.0129748	0.771133	0.954789	1	1	8.34173	0.0707345	0.118441	0.619341	1	1	8.34173	-0.0909223	0.0481567	0.408529	1	1	8.34173	-0.161657	0.00096029	0.0865047	1	1	2795	3242	3408	4641	4682	4160	4299	4060	4047	4470	4737	4660	5102	4894	4932	4455	4622	4203	9	9	10	7
ENSG00000197043.14	ANXA6	chr5	151100706	151157785	-	protein_coding	5478	8.5495	-0.55193	1.05165e-12	1.74256e-11	1	1	8.5495	-0.994463	3.17933e-19	1.05626e-17	0.283118	1	8.5495	-0.984406	4.05974e-19	1.31786e-17	0.352877	1	8.5495	-0.979203	4.60056e-19	1.4765e-17	0.391183	1	8.5495	-0.894766	5.02621e-18	1.55765e-16	0.902357	1	8.5495	-0.442533	2.32674e-10	3.41841e-08	1	1	8.5495	-0.432476	3.76255e-10	4.66415e-08	1	1	8.5495	-0.427273	4.82763e-10	4.60342e-08	1	1	8.5495	-0.342836	4.31469e-08	6.90142e-06	1	1	8.5495	0.0100571	0.832752	0.963395	1	1	8.5495	0.0152599	0.748608	0.932112	1	1	8.5495	0.0996968	0.0430042	0.448211	1	1	8.5495	0.00520284	0.912824	0.987114	1	1	8.5495	0.0896397	0.0667208	0.458959	1	1	8.5495	0.0844368	0.0829569	0.587002	1	1	6046	7533	7932	6173	6033	5271	3966	3824	3804	3832	4154	4161	4225	4061	4207	4768	4184	4225	8	9	9	10
ENSG00000198624.13	CCDC69	chr5	151181052	151224093	-	protein_coding	4941	0.314181	0.347636	0.302775	0.413272	0.770982	1	0.314181	-0.251137	0.49406	0.577212	0.811084	1	0.314181	0.186705	0.58803	0.666228	0.880663	1	0.314181	0.397126	0.241057	0.324893	0.729609	1	0.314181	0.379972	0.263122	0.352738	0.743463	1	0.314181	-0.598774	0.0851715	0.210687	0.511221	1	0.314181	-0.160931	0.614133	0.771066	0.921449	1	0.314181	0.0494903	0.872618	0.945662	0.980733	1	0.314181	0.0323357	0.917226	0.966397	0.987607	1	0.314181	0.437843	0.215699	0.70209	0.66082	1	0.314181	0.648264	0.0638241	0.404399	0.461059	1	0.314181	0.631109	0.0716337	0.518723	0.477963	1	0.314181	0.210421	0.510992	0.876254	0.894304	1	0.314181	0.193267	0.547438	0.870346	0.903481	1	0.314181	-0.0171546	0.955504	0.999181	0.992975	1	14	5	14	20	15	17	18	5	6	15	12	16	18	15	19	17	15	19	9	9	8	7
ENSG00000196743.9	GM2A	chr5	151212150	151270440	+	protein_coding	4186	5.35452	0.00410366	0.956354	0.970942	1	1	5.35452	-0.522048	2.37126e-07	1.09784e-06	0.999933	1	5.35452	-0.479719	9.02691e-07	3.73778e-06	0.999981	1	5.35452	-0.496736	4.82017e-07	2.1184e-06	0.999971	1	5.35452	-0.392495	1.80062e-05	6.6185e-05	0.999998	1	5.35452	-0.526152	1.50651e-07	6.11046e-06	0.999938	1	5.35452	-0.483823	5.79482e-07	1.88109e-05	0.999983	1	5.35452	-0.500839	3.06598e-07	9.3699e-06	0.999973	1	5.35452	-0.396598	1.20248e-05	0.000489732	0.999999	1	5.35452	0.0423292	0.600266	0.895838	1	1	5.35452	0.0253123	0.753268	0.932483	1	1	5.35452	0.129553	0.112563	0.588294	1	1	5.35452	-0.0170169	0.831212	0.966642	1	1	5.35452	0.0872242	0.275796	0.723562	1	1	5.35452	0.104241	0.194003	0.730836	1	1	480	608	704	752	754	633	474	408	455	472	466	494	469	479	503	590	454	508	9	9	7	7
ENSG00000123643.13	SLC36A1	chr5	151437046	151492379	+	protein_coding	6971	4.33233	-0.562603	2.8192e-07	1.6888e-06	0.999444	1	4.33233	-0.52719	1.0628e-06	4.43409e-06	0.99973	1	4.33233	-0.521132	1.15706e-06	4.69597e-06	0.999786	1	4.33233	-0.456708	8.07869e-06	2.91757e-05	0.999962	1	4.33233	-0.441093	1.33762e-05	5.05053e-05	0.999975	1	4.33233	0.0354127	0.691485	0.81982	1	1	4.33233	0.0414707	0.640045	0.789714	1	1	4.33233	0.105895	0.232751	0.452709	1	1	4.33233	0.12151	0.172257	0.419976	1	1	4.33233	0.00605799	0.946011	0.984487	1	1	4.33233	0.0704826	0.429161	0.789484	1	1	4.33233	0.0860972	0.335084	0.792424	1	1	4.33233	0.0644246	0.466609	0.861236	1	1	4.33233	0.0800392	0.366593	0.784422	1	1	4.33233	0.0156146	0.857852	0.976859	1	1	289	311	348	258	284	223	238	236	233	214	256	269	301	234	257	288	262	247	10	10	10	8
ENSG00000271795.1	AC011337.1	chr5	151509453	151512769	+	lncRNA	3317	-1.22281	1.19063	0.0104931	0.0243445	0.0195964	0.245921	-1.22281	1.8485	0.000315434	0.000850504	0.00109837	0.0132593	-1.22281	1.41139	0.00359092	0.00778557	0.00809109	0.07492	-1.22281	1.45864	0.00269268	0.00613588	0.00640803	0.0625169	-1.22281	0.951937	0.0339002	0.0619816	0.0520339	0.405039	-1.22281	0.657874	0.11673	0.261163	0.297433	1	-1.22281	0.220755	0.599673	0.760869	0.724504	1	-1.22281	0.268005	0.520056	0.724302	0.668557	1	-1.22281	-0.238694	0.577121	0.789967	0.67465	1	-1.22281	-0.437119	0.290278	0.75662	0.520999	1	-1.22281	-0.389869	0.340506	0.736248	0.57578	1	-1.22281	-0.896567	0.0406423	0.441066	0.131807	1	-1.22281	0.0472497	0.908544	0.985985	0.941332	1	-1.22281	-0.459448	0.289144	0.732538	0.434123	1	-1.22281	-0.506698	0.239419	0.768647	0.388434	1	1	0	0	4	4	3	3	5	11	6	4	3	6	3	5	5	2	1	7	7	8	10
ENSG00000113140.11	SPARC	chr5	151661096	151686975	-	protein_coding	4641	10.4154	-0.808452	1.80979e-13	3.4024e-12	0.972157	1	10.4154	-1.27945	1.46062e-18	4.40943e-17	9.69361e-06	0.000168208	10.4154	-1.28305	1.34742e-18	4.03697e-17	8.18702e-06	0.000143067	10.4154	-1.40823	1.15296e-19	4.03311e-18	2.76607e-08	6.44681e-07	10.4154	-1.29585	1.03466e-18	3.56275e-17	4.53514e-06	9.41885e-05	10.4154	-0.470998	3.24951e-08	1.78041e-06	0.999999	1	10.4154	-0.474595	2.79019e-08	1.59944e-06	0.999999	1	10.4154	-0.599776	2.1638e-10	2.30884e-08	0.999961	1	10.4154	-0.487395	1.65449e-08	3.31467e-06	0.999999	1	10.4154	-0.00359654	0.955083	0.986142	1	1	10.4154	-0.128778	0.0512479	0.373183	1	1	10.4154	-0.0163967	0.797441	0.960459	1	1	10.4154	-0.125182	0.0575981	0.527181	1	1	10.4154	-0.0128001	0.841121	0.963081	1	1	10.4154	0.112381	0.0863797	0.594468	1	1	25018	30188	37205	23466	20101	19103	13970	12903	13879	13809	14192	14270	13478	12723	13548	15378	13240	14077	8	9	8	8
ENSG00000249035.7	CLMAT3	chr5	151676945	151725473	+	lncRNA	3087	-0.940638	-1.23391	0.00444574	0.0113791	0.0353171	0.392844	-0.940638	-1.14576	0.00875957	0.0174435	0.0578905	0.380829	-0.940638	-0.839874	0.0410994	0.0690935	0.198523	0.947882	-0.940638	-0.415705	0.278254	0.366436	0.610569	1	-0.940638	-0.936367	0.0243976	0.0463065	0.138099	0.844864	-0.940638	0.0881505	0.835529	0.912499	0.880627	1	-0.940638	0.394039	0.346826	0.547381	0.506371	1	-0.940638	0.818208	0.0502779	0.164421	0.169392	1	-0.940638	0.297546	0.476384	0.720057	0.612422	1	-0.940638	0.305888	0.47289	0.850179	0.612801	1	-0.940638	0.730058	0.0844981	0.450278	0.234601	1	-0.940638	0.209396	0.622889	0.914651	0.725003	1	-0.940638	0.424169	0.291505	0.766399	0.535029	1	-0.940638	-0.0964926	0.814971	0.958366	0.880586	1	-0.940638	-0.520662	0.198737	0.735043	0.428826	1	8	9	8	3	3	3	1	2	6	4	1	8	7	5	8	3	5	4	8	8	9	7
ENSG00000177556.12	ATOX1	chr5	151742316	151772532	-	protein_coding	5239	5.10153	0.146542	0.0437785	0.0844241	1	1	5.10153	0.00985971	0.890578	0.916583	1	1	5.10153	0.0946711	0.18833	0.259255	1	1	5.10153	0.109845	0.127365	0.189524	1	1	5.10153	0.137312	0.0591126	0.100464	1	1	5.10153	-0.136682	0.0562695	0.156309	1	1	5.10153	-0.0518707	0.451365	0.642392	1	1	5.10153	-0.0366965	0.59172	0.778725	1	1	5.10153	-0.00922995	0.892251	0.956701	1	1	5.10153	0.0848114	0.232168	0.713362	1	1	5.10153	0.0999856	0.159278	0.560935	1	1	5.10153	0.127452	0.0754432	0.528742	1	1	5.10153	0.0151742	0.826008	0.966642	1	1	5.10153	0.0426407	0.537493	0.866191	1	1	5.10153	0.0274665	0.689477	0.937877	1	1	352	390	404	521	526	469	390	420	434	454	463	455	499	446	477	453	492	495	9	9	10	9
ENSG00000213433.5	RPLP1P6	chr5	151765859	151766378	-	transcribed_processed_pseudogene	520	-0.348251	0.134218	0.773908	0.841097	0.858765	1	-0.348251	0.299032	0.52346	0.604924	0.701404	1	-0.348251	0.123363	0.794897	0.841519	0.871199	1	-0.348251	0.0943028	0.842542	0.883524	0.899758	1	-0.348251	-0.14207	0.764929	0.82222	0.851913	1	-0.348251	0.164814	0.709525	0.829992	0.845159	1	-0.348251	-0.0108546	0.980281	0.990267	0.987046	1	-0.348251	-0.0399153	0.928252	0.968335	0.95917	1	-0.348251	-0.276288	0.545531	0.770165	0.714905	1	-0.348251	-0.175668	0.695346	0.924309	0.830955	1	-0.348251	-0.204729	0.647545	0.894983	0.803036	1	-0.348251	-0.441102	0.339641	0.795933	0.561368	1	-0.348251	-0.0290607	0.948713	0.990602	0.971881	1	-0.348251	-0.265433	0.567025	0.875818	0.726433	1	-0.348251	-0.236373	0.609076	0.919758	0.754608	1	3	6	12	13	6	9	13	9	7	10	8	8	0	14	12	6	5	10	6	6	7	6
ENSG00000275765.5	AC091982.3	chr5	151770242	151771508	-	lncRNA	726	1.32812	0.714692	0.00169657	0.0047764	0.592587	1	1.32812	0.793248	0.00067115	0.00169036	0.463116	1	1.32812	0.499524	0.0278538	0.0490894	0.849853	1	1.32812	0.756972	0.00100371	0.00248718	0.524022	1	1.32812	0.589987	0.00917149	0.0194637	0.76124	1	1.32812	0.0785561	0.678009	0.810342	0.999864	1	1.32812	-0.215168	0.264412	0.460273	0.996748	1	1.32812	0.04228	0.824424	0.917342	0.999951	1	1.32812	-0.124705	0.507345	0.742853	0.999432	1	1.32812	-0.293724	0.134374	0.623472	0.990241	1	1.32812	-0.0362761	0.845338	0.964489	0.999949	1	1.32812	-0.203261	0.290459	0.760724	0.997819	1	1.32812	0.257448	0.185584	0.687372	0.994228	1	1.32812	0.0904631	0.651132	0.908782	0.999353	1	1.32812	-0.166985	0.380987	0.847249	0.99886	1	16	19	19	44	35	31	29	36	40	25	35	28	29	39	41	34	33	29	6	6	7	8
ENSG00000145907.15	G3BP1	chr5	151771045	151812785	+	protein_coding	12406	7.9565	-0.393283	2.02261e-09	1.80705e-08	1	1	7.9565	-0.524945	3.47188e-12	3.40056e-11	1	1	7.9565	-0.555432	8.79877e-13	9.32735e-12	1	1	7.9565	-0.534123	2.1932e-12	2.20141e-11	1	1	7.9565	-0.493726	1.3874e-11	1.38698e-10	1	1	7.9565	-0.131662	0.00821539	0.0370412	1	1	7.9565	-0.162148	0.00153705	0.0108029	1	1	7.9565	-0.14084	0.00496229	0.0288882	1	1	7.9565	-0.100443	0.0383364	0.17083	1	1	7.9565	-0.0304865	0.518632	0.866613	1	1	7.9565	-0.00917798	0.84523	0.964489	1	1	7.9565	0.031219	0.507878	0.876025	1	1	7.9565	0.0213085	0.650668	0.92192	1	1	7.9565	0.0617056	0.195184	0.648266	1	1	7.9565	0.040397	0.391872	0.851573	1	1	3463	4209	4021	3692	3711	3233	2818	2912	3028	2779	3039	3104	3033	2966	3282	3382	3211	2910	8	8	9	10
ENSG00000249484.9	LINC01470	chr5	152618965	153223543	-	lncRNA	4483	-0.873096	1.58407	0.000731025	0.00224968	0.00322894	0.0540445	-0.873096	1.07994	0.0166174	0.0310377	0.0348523	0.256783	-0.873096	1.95489	6.55476e-05	0.000198484	0.000462785	0.00601499	-0.873096	1.68157	0.000407969	0.00109081	0.00201631	0.0226966	-0.873096	1.25863	0.0057899	0.0128799	0.015692	0.151231	-0.873096	-0.504125	0.197853	0.374735	0.440358	1	-0.873096	0.370823	0.300241	0.499285	0.67821	1	-0.873096	0.097505	0.787512	0.900043	0.915851	1	-0.873096	-0.325437	0.387459	0.649448	0.649528	1	-0.873096	0.874948	0.0276047	0.435916	0.162251	1	-0.873096	0.60163	0.126959	0.519862	0.353952	1	-0.873096	0.178688	0.654665	0.924308	0.780776	1	-0.873096	-0.273318	0.442889	0.851615	0.779731	1	-0.873096	-0.69626	0.0667344	0.458959	0.303132	1	-0.873096	-0.422942	0.264039	0.782685	0.55208	1	0	1	1	6	9	5	3	7	1	9	9	8	7	6	8	5	3	6	8	8	9	9
ENSG00000155511.18	GRIA1	chr5	153489615	153813869	+	protein_coding	7538	5.3983	0.826193	2.5096e-09	2.2005e-08	0.801185	1	5.3983	0.971676	7.11722e-11	5.63975e-10	0.324516	1	5.3983	1.13035	1.462e-12	1.49556e-11	0.0272641	0.206948	5.3983	0.878444	6.75985e-10	4.63766e-09	0.651652	1	5.3983	0.727724	4.03253e-08	2.29567e-07	0.94901	1	5.3983	0.145484	0.112324	0.254873	1	1	5.3983	0.304161	0.00162566	0.0112897	0.999998	1	5.3983	0.0522513	0.561001	0.754877	1	1	5.3983	-0.098469	0.282249	0.55013	1	1	5.3983	0.158677	0.080309	0.554227	1	1	5.3983	-0.0932326	0.302725	0.709135	1	1	5.3983	-0.243953	0.0110501	0.296685	0.999999	1	5.3983	-0.251909	0.00744163	0.322265	1	1	5.3983	-0.40263	8.87644e-05	0.0204716	0.999982	1	5.3983	-0.15072	0.104285	0.62527	1	1	265	243	349	669	587	563	698	521	596	664	713	732	647	580	587	575	596	458	7	7	8	7
ENSG00000055147.19	FAM114A2	chr5	153990148	154038936	-	protein_coding	6523	5.21566	-0.00994307	0.892623	0.926926	1	1	5.21566	0.083324	0.264737	0.344585	1	1	5.21566	-0.11192	0.141691	0.203704	1	1	5.21566	-0.00714209	0.923096	0.944712	1	1	5.21566	0.0599453	0.417849	0.515035	1	1	5.21566	0.0932671	0.204231	0.383119	1	1	5.21566	-0.101977	0.170832	0.34716	1	1	5.21566	0.00280098	0.969072	0.984409	1	1	5.21566	0.0698884	0.336209	0.603036	1	1	5.21566	-0.195244	0.012031	0.382138	1	1	5.21566	-0.0904661	0.21942	0.633382	1	1	5.21566	-0.0233787	0.746905	0.95277	1	1	5.21566	0.104778	0.161176	0.664507	1	1	5.21566	0.171866	0.0246948	0.326615	1	1	5.21566	0.0670874	0.357403	0.834504	1	1	408	452	453	541	494	521	468	548	485	458	436	468	526	457	520	560	515	492	9	9	8	10
ENSG00000037749.12	MFAP3	chr5	154038906	154220478	+	protein_coding	7795	5.36018	-0.162453	0.0267576	0.0553341	1	1	5.36018	-0.186568	0.0130162	0.024912	1	1	5.36018	-0.184449	0.0135956	0.0259334	1	1	5.36018	-0.144592	0.0473152	0.0802712	1	1	5.36018	-0.140557	0.0534793	0.0920674	1	1	5.36018	-0.0241147	0.733018	0.846389	1	1	5.36018	-0.0219958	0.754553	0.864976	1	1	5.36018	0.0178607	0.798429	0.904451	1	1	5.36018	0.0218957	0.75437	0.894083	1	1	5.36018	0.00211894	0.976282	0.992354	1	1	5.36018	0.0419754	0.554544	0.853564	1	1	5.36018	0.0460104	0.517521	0.880426	1	1	5.36018	0.0398565	0.572846	0.896844	1	1	5.36018	0.0438914	0.535007	0.86555	1	1	5.36018	0.00403497	0.954108	0.998616	1	1	460	574	570	593	599	517	460	512	544	536	506	536	523	596	544	596	525	539	9	9	9	8
ENSG00000164574.16	GALNT10	chr5	154190730	154420984	+	protein_coding	10496	6.68204	0.040198	0.458237	0.568539	1	1	6.68204	-0.0383789	0.482867	0.567066	1	1	6.68204	-0.0667049	0.225958	0.302849	1	1	6.68204	-0.076839	0.164333	0.235709	1	1	6.68204	-0.0461199	0.398381	0.495516	1	1	6.68204	-0.078577	0.150918	0.311965	1	1	6.68204	-0.106903	0.0538195	0.156587	1	1	6.68204	-0.117037	0.0356829	0.129102	1	1	6.68204	-0.0863179	0.114689	0.333639	1	1	6.68204	-0.0283259	0.601997	0.896118	1	1	6.68204	-0.0384601	0.479239	0.817731	1	1	6.68204	-0.00774095	0.886174	0.980819	1	1	6.68204	-0.0101341	0.851304	0.967055	1	1	6.68204	0.020585	0.703386	0.924885	1	1	6.68204	0.0307191	0.570041	0.908609	1	1	1081	1303	1350	1501	1660	1415	1247	1377	1289	1211	1373	1409	1284	1369	1408	1410	1432	1288	9	11	9	9
ENSG00000245275.8	SAP30L-AS1	chr5	154325568	154445850	-	lncRNA	12934	1.41817	-0.220438	0.355982	0.468765	0.970556	1	1.41817	0.557134	0.015796	0.0296542	0.807817	1	1.41817	0.690205	0.00292788	0.00646676	0.647745	1	1.41817	0.198886	0.382486	0.476223	0.980521	1	1.41817	0.367424	0.10583	0.164907	0.937557	1	1.41817	0.777572	0.0011165	0.00799738	0.495438	1	1.41817	0.910643	0.000158943	0.00175821	0.291108	1	1.41817	0.419324	0.0690366	0.204134	0.905113	1	1.41817	0.587862	0.0114501	0.0751991	0.764592	1	1.41817	0.133071	0.499061	0.859199	0.996966	1	1.41817	-0.358248	0.0917892	0.464282	0.960726	1	1.41817	-0.18971	0.353898	0.805972	0.992501	1	1.41817	-0.491319	0.0206233	0.402051	0.902464	1	1.41817	-0.322781	0.111571	0.536774	0.977667	1	1.41817	0.168538	0.424656	0.86423	0.991798	1	25	26	21	25	27	21	33	44	40	44	43	47	43	20	33	31	39	38	11	11	10	8
ENSG00000287695.1	AC008625.1	chr5	154346042	154347834	+	lncRNA	1730	-1.15354	-0.441283	0.282733	0.392231	0.443257	1	-1.15354	0.0104708	0.977768	0.98362	0.983226	1	-1.15354	0.0516836	0.896266	0.920585	0.932161	1	-1.15354	-0.0513348	0.903606	0.930391	0.943184	1	-1.15354	0.174369	0.65824	0.733169	0.788946	1	-1.15354	0.451754	0.259962	0.445747	0.429353	1	-1.15354	0.492966	0.215783	0.404217	0.388681	1	-1.15354	0.389948	0.324795	0.554612	0.491209	1	-1.15354	0.615651	0.121159	0.343246	0.282611	1	-1.15354	0.0412128	0.918845	0.984228	0.949169	1	-1.15354	-0.0618056	0.875315	0.972465	0.925864	1	-1.15354	0.163898	0.673023	0.931263	0.806654	1	-1.15354	-0.103018	0.793306	0.961691	0.875601	1	-1.15354	0.122685	0.748433	0.937443	0.857817	1	-1.15354	0.225703	0.55749	0.905752	0.734352	1	4	5	2	2	4	2	4	6	2	6	4	3	5	3	4	3	7	5	8	8	7	7
ENSG00000164576.12	SAP30L	chr5	154445997	154461053	+	protein_coding	6714	5.44936	-0.078187	0.25103	0.356708	1	1	5.44936	-0.290982	0.00020338	0.000568706	1	1	5.44936	-0.232161	0.00188572	0.00434627	1	1	5.44936	-0.0943702	0.170076	0.242875	1	1	5.44936	-0.186172	0.0100008	0.0210569	1	1	5.44936	-0.212795	0.00381942	0.0207603	1	1	5.44936	-0.153974	0.0290944	0.101114	1	1	5.44936	-0.0161832	0.808641	0.908496	1	1	5.44936	-0.107985	0.116239	0.335832	1	1	5.44936	0.058821	0.400149	0.816152	1	1	5.44936	0.196612	0.00719531	0.184529	1	1	5.44936	0.10481	0.136829	0.624415	1	1	5.44936	0.137791	0.0500647	0.503878	1	1	5.44936	0.0459889	0.503496	0.853898	1	1	5.44936	-0.0918017	0.181285	0.720186	1	1	473	550	697	703	644	592	527	479	502	528	541	565	647	610	586	614	575	533	9	8	9	9
ENSG00000155506.17	LARP1	chr5	154712843	154817605	+	protein_coding	8549	9.02749	0.311811	3.78287e-07	2.21326e-06	1	1	9.02749	0.356307	3.26076e-08	1.72188e-07	1	1	9.02749	0.436778	4.78197e-10	3.29325e-09	1	1	9.02749	0.413088	1.57894e-09	1.02242e-08	1	1	9.02749	0.367013	1.79457e-08	1.08882e-07	1	1	9.02749	0.044496	0.356825	0.547232	1	1	9.02749	0.124967	0.0134087	0.0569725	1	1	9.02749	0.101278	0.0413815	0.143565	1	1	9.02749	0.0552026	0.254407	0.521192	1	1	9.02749	0.0804711	0.100969	0.587357	1	1	9.02749	0.0567818	0.241594	0.655152	1	1	9.02749	0.0107066	0.823335	0.967762	1	1	9.02749	-0.0236893	0.621271	0.913872	1	1	9.02749	-0.0697645	0.152324	0.592676	1	1	9.02749	-0.0460752	0.339608	0.823747	1	1	4310	5264	5305	7440	7948	6647	6951	6697	6852	7264	7693	7587	7555	7693	7476	7273	7938	6718	10	10	11	8
ENSG00000170271.11	FAXDC2	chr5	154818492	154859252	-	protein_coding	6928	5.93633	0.715351	2.5118e-09	2.20146e-08	0.98262	1	5.93633	0.645983	2.53904e-08	1.36284e-07	0.995937	1	5.93633	0.76033	7.19872e-10	4.84327e-09	0.956439	1	5.93633	0.555865	4.14462e-07	1.84149e-06	0.999515	1	5.93633	0.596568	1.11742e-07	5.94498e-07	0.998736	1	5.93633	-0.0693679	0.393117	0.582994	1	1	5.93633	0.0449794	0.574446	0.742449	1	1	5.93633	-0.159486	0.0556412	0.176517	1	1	5.93633	-0.118783	0.147608	0.384661	1	1	5.93633	0.114347	0.164699	0.652985	1	1	5.93633	-0.090118	0.275184	0.687571	1	1	5.93633	-0.0494154	0.545953	0.890097	1	1	5.93633	-0.204465	0.0163207	0.381135	1	1	5.93633	-0.163763	0.0499188	0.413054	1	1	5.93633	0.0407026	0.618505	0.922917	1	1	379	458	635	1045	930	899	885	742	844	953	854	974	816	778	882	863	842	827	11	11	11	9
ENSG00000155508.13	CNOT8	chr5	154857553	154876793	+	protein_coding	3930	6.14071	0.00842068	0.883539	0.921206	1	1	6.14071	0.0368109	0.526195	0.607412	1	1	6.14071	0.0587079	0.312504	0.398332	1	1	6.14071	0.1123	0.0576947	0.0953676	1	1	6.14071	0.0511326	0.377507	0.474491	1	1	6.14071	0.0283902	0.61875	0.770099	1	1	6.14071	0.0502872	0.378056	0.575955	1	1	6.14071	0.10388	0.0732056	0.212555	1	1	6.14071	0.0427119	0.452679	0.701769	1	1	6.14071	0.021897	0.701513	0.926908	1	1	6.14071	0.0754894	0.190193	0.603201	1	1	6.14071	0.0143217	0.801702	0.961219	1	1	6.14071	0.0535924	0.346602	0.796167	1	1	6.14071	-0.00757533	0.893779	0.978539	1	1	6.14071	-0.0611677	0.283273	0.790444	1	1	734	796	899	1099	932	889	866	871	948	920	936	979	991	980	1046	946	1022	909	9	9	9	9
ENSG00000082516.9	GEMIN5	chr5	154887411	154938211	-	protein_coding	5644	5.57832	-0.019281	0.739008	0.813406	1	1	5.57832	-0.0578755	0.327052	0.411283	1	1	5.57832	-0.105461	0.079422	0.123308	1	1	5.57832	-0.00256966	0.964657	0.975129	1	1	5.57832	0.0259526	0.654357	0.729942	1	1	5.57832	-0.0385944	0.504102	0.680206	1	1	5.57832	-0.0861803	0.141422	0.306086	1	1	5.57832	0.0167114	0.76931	0.892696	1	1	5.57832	0.0452336	0.428801	0.68301	1	1	5.57832	-0.0475859	0.416778	0.824365	1	1	5.57832	0.0553058	0.341567	0.736712	1	1	5.57832	0.0838281	0.152932	0.643691	1	1	5.57832	0.102892	0.0822149	0.567105	1	1	5.57832	0.131414	0.0286545	0.347467	1	1	5.57832	0.0285223	0.617575	0.92249	1	1	510	622	595	696	741	599	586	626	575	577	603	618	636	649	695	692	704	615	9	8	8	7
ENSG00000082515.18	MRPL22	chr5	154941073	154969411	+	protein_coding	5264	4.02549	0.0926485	0.376781	0.490423	1	1	4.02549	0.110421	0.299491	0.38232	0.999999	1	4.02549	0.0196348	0.852621	0.886547	1	1	4.02549	0.00265268	0.97975	0.986314	1	1	4.02549	0.152494	0.150471	0.221594	0.999999	1	4.02549	0.0177726	0.861222	0.925657	1	1	4.02549	-0.0730137	0.475836	0.663227	1	1	4.02549	-0.0899959	0.379583	0.607737	1	1	4.02549	0.059845	0.552075	0.774718	1	1	4.02549	-0.0907863	0.382609	0.807497	1	1	4.02549	-0.107768	0.300353	0.70718	1	1	4.02549	0.0420723	0.679457	0.933817	1	1	4.02549	-0.0169821	0.869596	0.973504	1	1	4.02549	0.132859	0.19915	0.652127	1	1	4.02549	0.149841	0.148326	0.679108	0.999999	1	179	187	182	256	236	208	211	248	180	184	218	222	190	200	242	234	238	226	12	12	8	10
ENSG00000170624.13	SGCD	chr5	155870344	156767788	+	protein_coding	10584	6.43521	-0.621405	4.98853e-12	7.27474e-11	0.999985	1	6.43521	-1.01449	4.18165e-17	9.78052e-16	0.176536	0.861356	6.43521	-1.11528	3.55622e-18	9.83739e-17	0.00660143	0.0630091	6.43521	-1.15318	1.44715e-18	4.32923e-17	0.0012772	0.0151056	6.43521	-0.809335	9.91784e-15	1.73313e-13	0.983943	1	6.43521	-0.393087	2.02377e-07	7.83973e-06	1	1	6.43521	-0.49387	2.448e-09	2.06611e-07	1	1	6.43521	-0.531771	5.05109e-10	4.77063e-08	0.999999	1	6.43521	-0.18793	0.00267337	0.0275877	1	1	6.43521	-0.100784	0.104036	0.591076	1	1	6.43521	-0.138684	0.0282434	0.307179	1	1	6.43521	0.205157	0.00159225	0.148266	1	1	6.43521	-0.0379005	0.53407	0.883494	1	1	6.43521	0.305941	1.52656e-05	0.00841048	1	1	6.43521	0.343841	2.57709e-06	0.0042595	1	1	1490	1859	1762	1326	1410	1225	841	947	934	819	963	858	854	876	905	1132	1210	992	9	12	8	7
ENSG00000155868.8	MED7	chr5	157137424	157159019	-	protein_coding	2776	3.48071	-0.387688	0.000425172	0.00138584	0.999943	1	3.48071	-0.372434	0.00075076	0.00187464	0.999949	1	3.48071	-0.495117	2.72353e-05	8.80496e-05	0.999255	1	3.48071	-0.389596	0.000429354	0.00114352	0.999935	1	3.48071	-0.41573	0.000216317	0.000648787	0.99988	1	3.48071	0.015254	0.879939	0.935852	1	1	3.48071	-0.107429	0.296387	0.494909	1	1	3.48071	-0.00190828	0.985034	0.99195	1	1	3.48071	-0.028042	0.780878	0.900753	1	1	3.48071	-0.122683	0.240769	0.718295	0.999999	1	3.48071	-0.0171623	0.866065	0.970334	1	1	3.48071	-0.043296	0.672014	0.930647	1	1	3.48071	0.105521	0.307507	0.776291	1	1	3.48071	0.0793868	0.442572	0.826317	1	1	3.48071	-0.0261337	0.796395	0.965239	1	1	148	176	174	145	151	156	131	140	142	126	143	125	158	138	139	141	147	137	8	8	8	7
ENSG00000055163.20	CYFIP2	chr5	157266079	157395595	+	protein_coding	10498	2.46115	1.01988	9.18969e-06	4.18911e-05	0.183836	1	2.46115	0.480083	0.0266245	0.0469687	0.912819	1	2.46115	0.234169	0.274892	0.357412	0.985967	1	2.46115	0.498984	0.0200891	0.0375563	0.904159	1	2.46115	0.702488	0.00135555	0.00346246	0.693354	1	2.46115	-0.539799	0.00461274	0.0240066	0.926867	1	2.46115	-0.785712	0.000145494	0.00163962	0.60002	1	2.46115	-0.520897	0.00539986	0.0309451	0.942144	1	2.46115	-0.317394	0.0709086	0.251243	0.993918	1	2.46115	-0.245913	0.216787	0.702635	0.991408	1	2.46115	0.0189019	0.920399	0.980495	0.999787	1	2.46115	0.222405	0.235004	0.723433	0.99582	1	2.46115	0.264815	0.178452	0.681463	0.990482	1	2.46115	0.468318	0.0184866	0.2913	0.946472	1	2.46115	0.203503	0.269438	0.785929	0.99705	1	31	44	55	114	97	109	73	52	72	45	58	69	86	56	71	107	60	78	9	9	11	10
ENSG00000135074.15	ADAM19	chr5	157395534	157575775	-	protein_coding	7704	7.19013	-1.79705	2.07913e-23	2.18187e-21	2.19161e-15	1.67832e-13	7.19013	-2.32901	3.77837e-26	4.71322e-24	6.24244e-21	6.12934e-19	7.19013	-2.25999	7.32262e-26	8.25647e-24	2.24635e-20	2.03444e-18	7.19013	-2.37763	2.03735e-26	2.77076e-24	2.1836e-21	2.24402e-19	7.19013	-2.19428	1.46288e-25	1.80216e-23	8.51891e-20	8.00777e-18	7.19013	-0.531956	2.84487e-09	2.44265e-07	0.999995	1	7.19013	-0.462939	4.05338e-08	2.15535e-06	1	1	7.19013	-0.580583	4.17128e-10	4.01617e-08	0.999979	1	7.19013	-0.397231	6.10236e-07	5.23958e-05	1	1	7.19013	0.0690176	0.295713	0.759052	1	1	7.19013	-0.0486264	0.460974	0.808434	1	1	7.19013	0.134725	0.045659	0.458267	1	1	7.19013	-0.117644	0.0791626	0.563565	1	1	7.19013	0.0657071	0.313823	0.750356	1	1	7.19013	0.183351	0.00798299	0.243967	1	1	4429	5569	4895	1723	1890	1510	1129	977	1086	1120	1244	1119	1103	1063	1125	1286	1267	1167	9	9	11	8
ENSG00000172548.14	NIPAL4	chr5	157460019	157474717	+	protein_coding	4208	2.37806	1.50943	5.63129e-09	4.59256e-08	0.000854389	0.0167616	2.37806	0.923982	8.03684e-05	0.000242143	0.299611	1	2.37806	1.15291	1.99896e-06	7.80458e-06	0.0611714	0.397925	2.37806	0.877639	0.000143112	0.000417116	0.373248	1	2.37806	0.870477	0.000161358	0.000495491	0.384908	1	2.37806	-0.585451	0.00108078	0.00780347	0.919224	1	2.37806	-0.356524	0.0295028	0.102244	0.994769	1	2.37806	-0.631794	0.000463206	0.00426519	0.881452	1	2.37806	-0.638956	0.000419228	0.00695231	0.873169	1	2.37806	0.228928	0.187553	0.673805	0.997627	1	2.37806	-0.0463426	0.792521	0.944643	0.999769	1	2.37806	-0.0535043	0.761731	0.953489	0.99972	1	2.37806	-0.27527	0.113127	0.611706	0.996157	1	2.37806	-0.282432	0.105065	0.529081	0.995742	1	2.37806	-0.00716177	0.967276	0.99993	0.999965	1	29	21	39	133	95	87	72	48	67	73	86	70	64	55	74	70	59	62	8	8	9	7
ENSG00000039600.11	SOX30	chr5	157625679	157671480	-	protein_coding	3489	-0.0880758	1.45494	0.00452764	0.0115619	0.0233182	0.281665	-0.0880758	1.2985	0.0122521	0.0235835	0.044681	0.311461	-0.0880758	1.81965	0.000482827	0.00125296	0.00447089	0.0451966	-0.0880758	1.56848	0.00237242	0.00547145	0.0145446	0.126193	-0.0880758	1.73945	0.000806805	0.00215517	0.00661393	0.0729998	-0.0880758	-0.156446	0.699795	0.824213	0.860903	1	-0.0880758	0.36471	0.337693	0.538279	0.708914	1	-0.0880758	0.113538	0.7681	0.892367	0.910587	1	-0.0880758	0.284511	0.45618	0.704113	0.776287	1	-0.0880758	0.521156	0.191715	0.677955	0.542147	1	-0.0880758	0.269984	0.503428	0.82848	0.763208	1	-0.0880758	0.440957	0.270393	0.749761	0.614494	1	-0.0880758	-0.251172	0.505708	0.874139	0.812101	1	-0.0880758	-0.0801991	0.827178	0.961398	0.945666	1	-0.0880758	0.170973	0.652604	0.928932	0.873182	1	2	4	1	7	13	14	16	5	6	10	8	25	15	10	11	10	13	18	7	9	8	10
ENSG00000113272.14	THG1L	chr5	157731420	157741449	+	protein_coding	2998	3.90873	0.517081	3.47813e-05	0.000141974	0.997929	1	3.90873	0.248903	0.031569	0.0545085	0.999981	1	3.90873	0.127823	0.258632	0.339245	0.999998	1	3.90873	0.256272	0.0258322	0.0469922	0.999981	1	3.90873	0.265253	0.0214235	0.0413019	0.999977	1	3.90873	-0.268179	0.0132862	0.0531394	0.999992	1	3.90873	-0.389258	0.000677498	0.00560831	0.999891	1	3.90873	-0.26081	0.0147585	0.0674628	0.999994	1	3.90873	-0.251829	0.018167	0.103512	0.999995	1	3.90873	-0.12108	0.265348	0.739569	0.999999	1	3.90873	0.00736915	0.944418	0.987901	1	1	3.90873	0.0163499	0.877108	0.979752	1	1	3.90873	0.128449	0.233206	0.729755	0.999999	1	3.90873	0.13743	0.202884	0.657193	0.999999	1	3.90873	0.00898078	0.931595	0.988093	1	1	131	139	175	261	262	239	230	183	157	161	200	184	192	203	216	211	209	192	8	8	8	9
ENSG00000155858.6	LSM11	chr5	157743712	157760709	+	protein_coding	6567	4.14803	-0.582807	1.25396e-06	6.63937e-06	0.997246	1	4.14803	-0.952083	2.31548e-10	1.71172e-09	0.377585	1	4.14803	-1.01332	5.70585e-11	4.51415e-10	0.194706	0.935927	4.14803	-1.10413	8.85778e-12	8.11479e-11	0.0480455	0.344268	4.14803	-1.00144	6.7838e-11	6.09375e-10	0.225287	1	4.14803	-0.369275	0.00132474	0.00912009	0.999912	1	4.14803	-0.430513	0.000271177	0.00269871	0.9997	1	4.14803	-0.521322	2.61348e-05	0.000390222	0.998081	1	4.14803	-0.418631	0.000353282	0.006113	0.999776	1	4.14803	-0.0612381	0.580337	0.886975	1	1	4.14803	-0.152046	0.178007	0.587615	0.999997	1	4.14803	-0.0493554	0.654178	0.924274	1	1	4.14803	-0.0908082	0.416611	0.838768	0.999999	1	4.14803	0.0118827	0.914098	0.98473	1	1	4.14803	0.102691	0.357132	0.834504	0.999999	1	273	358	415	300	287	242	227	178	172	185	200	190	199	182	172	216	171	204	9	9	8	7
ENSG00000113282.13	CLINT1	chr5	157785743	157859175	-	protein_coding	6368	6.53227	0.264913	3.86263e-05	0.000156	1	1	6.53227	0.268599	3.49259e-05	0.000112291	1	1	6.53227	0.184964	0.00220812	0.00501498	1	1	6.53227	0.266623	3.64465e-05	0.000118073	1	1	6.53227	0.236921	0.000167172	0.000511681	1	1	6.53227	0.00368566	0.945575	0.97192	1	1	6.53227	-0.0799487	0.14671	0.313933	1	1	6.53227	0.00171003	0.97461	0.987102	1	1	6.53227	-0.0279919	0.604179	0.80848	1	1	6.53227	-0.0836344	0.132043	0.620015	1	1	6.53227	-0.00197564	0.970884	0.992896	1	1	6.53227	-0.0316776	0.560247	0.895474	1	1	6.53227	0.0816587	0.139399	0.648686	1	1	6.53227	0.0519568	0.342398	0.76858	1	1	6.53227	-0.0297019	0.583193	0.911395	1	1	786	976	1096	1350	1411	1319	1182	1273	1243	1162	1217	1250	1253	1306	1378	1370	1327	1146	9	11	8	7
ENSG00000164330.17	EBF1	chr5	158695916	159099916	-	protein_coding	6333	1.19903	1.21409	3.53766e-05	0.000144256	0.0473357	0.488733	1.19903	0.396739	0.164898	0.231316	0.826234	1	1.19903	0.506505	0.0735668	0.115391	0.737813	1	1.19903	0.43951	0.119307	0.179146	0.797656	1	1.19903	0.727268	0.0102443	0.021517	0.488232	1	1.19903	-0.817355	0.00140757	0.00955103	0.421326	1	1.19903	-0.707589	0.0039964	0.0226859	0.598543	1	1.19903	-0.774585	0.00191698	0.0135352	0.492964	1	1.19903	-0.486827	0.0343133	0.157868	0.875358	1	1.19903	0.109766	0.669623	0.916888	0.982257	1	1.19903	0.0427703	0.868393	0.970783	0.993109	1	1.19903	0.330529	0.190989	0.681436	0.922243	1	1.19903	-0.0669954	0.790429	0.960891	0.990999	1	1.19903	0.220763	0.36798	0.784451	0.967074	1	1.19903	0.287758	0.244373	0.771226	0.945952	1	19	9	20	62	43	37	22	22	26	28	29	22	31	30	16	33	32	30	8	8	7	8
ENSG00000145860.11	RNF145	chr5	159157409	159210053	-	protein_coding	4614	5.85827	-0.522073	3.15085e-10	3.28743e-09	1	1	5.85827	-0.61032	1.29162e-11	1.14725e-10	0.999985	1	5.85827	-0.602103	1.59454e-11	1.39568e-10	0.99999	1	5.85827	-0.527016	2.77986e-10	2.01225e-09	0.999999	1	5.85827	-0.692415	6.26483e-13	7.90939e-12	0.999697	1	5.85827	-0.0882477	0.138249	0.293077	1	1	5.85827	-0.08003	0.175471	0.353294	1	1	5.85827	-0.00494303	0.931727	0.96936	1	1	5.85827	-0.170343	0.00632384	0.0500507	1	1	5.85827	0.0082177	0.889324	0.980462	1	1	5.85827	0.0833046	0.162377	0.565248	1	1	5.85827	-0.0820951	0.173214	0.665505	1	1	5.85827	0.0750869	0.204479	0.705111	1	1	5.85827	-0.0903128	0.133637	0.568959	1	1	5.85827	-0.1654	0.00801282	0.244502	1	1	780	996	1105	858	800	727	687	676	660	653	737	727	742	771	772	729	647	651	8	9	7	8
ENSG00000164332.8	UBLCP1	chr5	159263290	159286036	+	protein_coding	2463	5.63238	0.0594795	0.286015	0.395788	1	1	5.63238	-0.00858392	0.878197	0.907669	1	1	5.63238	-0.172469	0.00444772	0.00946018	1	1	5.63238	-0.0577629	0.305212	0.395787	1	1	5.63238	-0.0400746	0.474492	0.568783	1	1	5.63238	-0.0680634	0.219935	0.401685	1	1	5.63238	-0.231948	0.000206354	0.0021782	1	1	5.63238	-0.117242	0.0385992	0.136661	1	1	5.63238	-0.0995541	0.0758493	0.262169	1	1	5.63238	-0.163885	0.00616588	0.33381	1	1	5.63238	-0.0491789	0.37777	0.762515	1	1	5.63238	-0.0314907	0.570433	0.899565	1	1	5.63238	0.114706	0.047105	0.497255	1	1	5.63238	0.132394	0.0232899	0.320412	1	1	5.63238	0.0176882	0.748691	0.952993	1	1	542	612	650	783	771	691	649	635	648	544	630	620	653	640	698	727	684	597	8	8	6	7
ENSG00000249738.10	AC008691.1	chr5	159310745	159805536	+	lncRNA	13436	-1.0747	-0.433747	0.30495	0.415239	0.553197	1	-1.0747	-0.851578	0.0624406	0.0994337	0.183508	0.882093	-1.0747	-0.428998	0.316267	0.402182	0.555371	1	-1.0747	-1.0012	0.0296306	0.0530361	0.105476	0.632998	-1.0747	-1.57426	0.00169421	0.00423157	0.00736532	0.0800021	-1.0747	-0.417832	0.345575	0.53573	0.507194	1	-1.0747	0.00474866	0.991597	0.995952	0.997224	1	-1.0747	-0.567456	0.200631	0.411485	0.352169	1	-1.0747	-1.14051	0.0163321	0.0960932	0.0424813	1	-1.0747	0.42258	0.34644	0.785718	0.504757	1	-1.0747	-0.149625	0.743115	0.930567	0.802619	1	-1.0747	-0.72268	0.125377	0.612044	0.186953	1	-1.0747	-0.572205	0.202676	0.704527	0.350744	1	-1.0747	-1.14526	0.0170334	0.284138	0.0430867	1	-1.0747	-0.573055	0.214273	0.747534	0.282204	1	9	5	7	10	2	5	4	3	3	5	2	9	4	3	2	2	0	2	12	13	9	11
ENSG00000170214.5	ADRA1B	chr5	159865080	159973012	+	protein_coding	3147	2.87939	-0.285441	0.0450999	0.0865851	0.99947	1	2.87939	-0.0577093	0.672434	0.738609	0.999989	1	2.87939	-0.167801	0.22701	0.303916	0.999917	1	2.87939	-0.143787	0.295632	0.385178	0.999949	1	2.87939	-0.0921568	0.498078	0.590771	0.99998	1	2.87939	0.227732	0.103408	0.240755	0.999793	1	2.87939	0.117641	0.395128	0.591882	0.99996	1	2.87939	0.141654	0.303718	0.533186	0.999946	1	2.87939	0.193284	0.161836	0.406516	0.999885	1	2.87939	-0.110091	0.421768	0.827005	0.999969	1	2.87939	-0.0860775	0.52612	0.840995	0.999982	1	2.87939	-0.0344475	0.798053	0.960576	0.999995	1	2.87939	0.0240137	0.859962	0.970387	0.999995	1	2.87939	0.0756438	0.577717	0.880335	0.999984	1	2.87939	0.05163	0.701577	0.941836	0.999991	1	75	104	102	100	101	73	98	116	76	89	95	95	96	88	107	89	107	104	7	7	8	9
ENSG00000113312.11	TTC1	chr5	160009113	160065543	+	protein_coding	1938	5.21868	0.0625144	0.360584	0.473349	1	1	5.21868	0.033744	0.624408	0.696487	1	1	5.21868	0.00105399	0.987792	0.990739	1	1	5.21868	0.0123328	0.856965	0.895049	1	1	5.21868	0.016054	0.814557	0.86119	1	1	5.21868	-0.0287703	0.668375	0.804072	1	1	5.21868	-0.0614604	0.361871	0.561652	1	1	5.21868	-0.0501816	0.453815	0.673206	1	1	5.21868	-0.0464603	0.487819	0.727201	1	1	5.21868	-0.03269	0.630485	0.905165	1	1	5.21868	-0.0214112	0.751547	0.932338	1	1	5.21868	-0.01769	0.793668	0.959208	1	1	5.21868	0.0112788	0.867188	0.972455	1	1	5.21868	0.015	0.824063	0.960683	1	1	5.21868	0.00372124	0.95582	0.999301	1	1	362	464	478	543	578	501	466	487	482	460	522	477	491	466	551	565	499	442	7	8	7	9
ENSG00000170234.13	PWWP2A	chr5	160061801	160119450	-	protein_coding	6537	4.67628	-0.0747529	0.411737	0.52493	1	1	4.67628	0.00826961	0.927558	0.944463	1	1	4.67628	-0.120529	0.194826	0.267048	1	1	4.67628	-0.044916	0.621253	0.701945	1	1	4.67628	-0.104813	0.256032	0.345073	1	1	4.67628	0.0830225	0.357095	0.547428	1	1	4.67628	-0.0457759	0.612143	0.770136	1	1	4.67628	0.0298369	0.738103	0.8736	1	1	4.67628	-0.03006	0.737847	0.885478	1	1	4.67628	-0.128798	0.162138	0.65164	1	1	4.67628	-0.0531856	0.554297	0.85346	1	1	4.67628	-0.113083	0.216091	0.706319	1	1	4.67628	0.0756128	0.40498	0.832163	1	1	4.67628	0.0157159	0.862563	0.967596	1	1	4.67628	-0.0598969	0.506783	0.893069	1	1	278	371	292	344	386	336	341	368	311	338	308	323	380	322	346	345	356	300	9	9	9	8
ENSG00000135083.15	CCNJL	chr5	160249106	160345396	-	protein_coding	9209	2.32571	-0.707575	3.12492e-05	0.000128695	0.831193	1	2.32571	-0.951063	6.9884e-07	3.00212e-06	0.292122	1	2.32571	-0.703893	3.92172e-05	0.000123544	0.831217	1	2.32571	-0.777326	1.0205e-05	3.63583e-05	0.699155	1	2.32571	-0.832756	4.02456e-06	1.66715e-05	0.571522	1	2.32571	-0.243488	0.137107	0.291467	0.998192	1	2.32571	0.00368239	0.981255	0.990735	0.999998	1	2.32571	-0.0697513	0.653451	0.81832	0.9999	1	2.32571	-0.125181	0.425826	0.680512	0.999731	1	2.32571	0.247171	0.135649	0.623472	0.997949	1	2.32571	0.173737	0.291603	0.700739	0.999149	1	2.32571	0.118307	0.474011	0.863805	0.999559	1	2.32571	-0.0734336	0.640571	0.919357	0.999881	1	2.32571	-0.128864	0.417912	0.812403	0.999686	1	2.32571	-0.0554302	0.72727	0.948364	0.999899	1	73	107	93	68	77	52	57	49	43	65	53	67	65	56	59	51	60	61	9	9	9	9
ENSG00000145861.9	C1QTNF2	chr5	160347754	160370641	-	protein_coding	2411	1.9925	-1.24544	9.39226e-09	7.42176e-08	0.0142121	0.188676	1.9925	-2.09999	1.45168e-12	1.51647e-11	6.62974e-08	1.50969e-06	1.9925	-1.92808	5.27531e-12	4.98478e-11	5.78431e-07	1.17307e-05	1.9925	-2.3041	1.99547e-13	2.37279e-12	3.78909e-09	9.70967e-08	1.9925	-1.54909	2.41246e-10	1.95861e-09	0.000165868	0.00268338	1.9925	-0.854551	0.000191174	0.00196159	0.401686	1	1.9925	-0.682638	0.00143262	0.0102277	0.710495	1	1.9925	-1.05866	1.36087e-05	0.000225116	0.12181	1	1.9925	-0.303649	0.108855	0.32346	0.988522	1	1.9925	0.171913	0.442358	0.837191	0.986787	1	1.9925	-0.204106	0.383698	0.765495	0.976518	1	1.9925	0.550902	0.0134772	0.314479	0.832695	1	1.9925	-0.376019	0.10349	0.6008	0.928691	1	1.9925	0.378989	0.0717506	0.469653	0.956379	1	1.9925	0.755008	0.0013015	0.102051	0.54161	1	106	114	128	64	68	40	23	20	40	33	30	35	23	26	27	41	54	37	7	7	8	7
ENSG00000221886.4	ZBED8	chr5	160393148	160400054	-	protein_coding	2882	3.3982	0.177304	0.14755	0.233318	0.999983	1	3.3982	0.287379	0.0228845	0.041091	0.999881	1	3.3982	0.16483	0.181661	0.251365	0.999984	1	3.3982	0.0353465	0.773295	0.829913	0.999999	1	3.3982	0.171516	0.163748	0.237695	0.999983	1	3.3982	0.110075	0.34148	0.531793	0.999998	1	3.3982	-0.0124741	0.914015	0.956098	1	1	3.3982	-0.141957	0.229854	0.449165	0.999994	1	3.3982	-0.00578775	0.95973	0.981053	1	1	3.3982	-0.122549	0.295753	0.759052	0.999997	1	3.3982	-0.252033	0.0384687	0.342762	0.999958	1	3.3982	-0.115863	0.320613	0.783931	0.999997	1	3.3982	-0.129483	0.277731	0.761577	0.999995	1	3.3982	0.00668634	0.954356	0.990689	1	1	3.3982	0.13617	0.252567	0.777737	0.999994	1	108	119	107	166	158	129	153	161	127	128	130	163	128	118	148	151	133	147	8	8	9	7
ENSG00000164609.10	SLU7	chr5	160401641	160421711	-	protein_coding	4769	6.22934	0.458249	1.62056e-08	1.22586e-07	1	1	6.22934	0.477018	8.24269e-09	4.80698e-08	1	1	6.22934	0.412437	1.39032e-07	6.53761e-07	1	1	6.22934	0.483799	5.56326e-09	3.29772e-08	1	1	6.22934	0.466767	1.1778e-08	7.38553e-08	1	1	6.22934	0.0187688	0.745028	0.854414	1	1	6.22934	-0.0458124	0.429661	0.622993	1	1	6.22934	0.0255493	0.656498	0.820082	1	1	6.22934	0.00851785	0.882053	0.95152	1	1	6.22934	-0.0645812	0.271257	0.744447	1	1	6.22934	0.00678051	0.906534	0.977391	1	1	6.22934	-0.010251	0.85932	0.975282	1	1	6.22934	0.0713617	0.222722	0.722694	1	1	6.22934	0.0543303	0.351198	0.772883	1	1	6.22934	-0.0170315	0.767264	0.958488	1	1	620	674	731	1164	1109	1051	970	1037	1034	1015	1025	982	1055	1083	1119	1204	1096	911	7	8	8	8
ENSG00000164611.13	PTTG1	chr5	160421855	160428739	+	protein_coding	1975	4.2627	-2.25203	1.07397e-19	5.98344e-18	2.71863e-14	1.89198e-12	4.2627	-2.74209	3.32052e-21	1.521e-19	4.29834e-17	2.49279e-15	4.2627	-2.76307	2.3402e-21	1.11042e-19	2.68331e-17	1.56993e-15	4.2627	-2.54308	1.04764e-20	4.37452e-19	3.81077e-16	1.97344e-14	4.2627	-2.36129	4.87411e-20	2.07899e-18	5.62761e-15	2.96856e-13	4.2627	-0.490056	0.000748574	0.00580502	0.992573	1	4.2627	-0.511044	0.000458594	0.00409534	0.99035	1	4.2627	-0.291053	0.0275551	0.107648	0.999785	1	4.2627	-0.109259	0.381463	0.643829	0.999993	1	4.2627	-0.020989	0.881555	0.978206	0.999995	1	4.2627	0.199003	0.152157	0.554801	0.999873	1	4.2627	0.380796	0.00755181	0.275843	0.998313	1	4.2627	0.219991	0.113122	0.611706	0.999836	1	4.2627	0.401785	0.00490864	0.175341	0.997799	1	4.2627	0.181794	0.165924	0.699927	0.999956	1	668	854	724	198	201	160	131	94	132	110	131	125	154	131	153	198	132	165	7	7	7	8
ENSG00000145864.12	GABRB2	chr5	161288429	161549044	-	protein_coding	10002	3.91119	-0.012685	0.921161	0.946845	0.999999	1	3.91119	-0.29717	0.0325677	0.0560621	0.999607	1	3.91119	-0.736553	9.69143e-06	3.37524e-05	0.825422	1	3.91119	-0.60414	0.000111544	0.000330994	0.960305	1	3.91119	-0.233515	0.0838025	0.135023	0.999883	1	3.91119	-0.284485	0.0359293	0.112803	0.999743	1	3.91119	-0.723868	8.94798e-06	0.000171971	0.851744	1	3.91119	-0.591455	0.000108809	0.00129074	0.969265	1	3.91119	-0.220829	0.0934688	0.29676	0.999927	1	3.91119	-0.439382	0.0039907	0.310821	0.994012	1	3.91119	-0.30697	0.0339524	0.3253	0.999265	1	3.91119	0.0636557	0.635403	0.918198	0.999991	1	3.91119	0.132413	0.364861	0.808429	0.99991	1	3.91119	0.503038	0.00106696	0.0845613	0.987171	1	3.91119	0.370625	0.010688	0.270544	0.998337	1	200	268	181	238	276	254	161	209	199	124	171	140	182	158	149	240	185	206	9	9	10	8
ENSG00000113328.19	CCNG1	chr5	163437569	163446151	+	protein_coding	3096	6.93404	-0.394907	1.21954e-07	7.81532e-07	1	1	6.93404	-0.477592	3.48046e-09	2.15446e-08	1	1	6.93404	-0.569274	7.95104e-11	6.15978e-10	0.999996	1	6.93404	-0.531054	3.48806e-10	2.49046e-09	0.999999	1	6.93404	-0.512323	7.54936e-10	5.67605e-09	1	1	6.93404	-0.0826856	0.162249	0.328506	1	1	6.93404	-0.174367	0.00522738	0.027931	1	1	6.93404	-0.136148	0.0249049	0.0998715	1	1	6.93404	-0.117416	0.0504623	0.203181	1	1	6.93404	-0.0916816	0.126424	0.611847	1	1	6.93404	-0.0534619	0.364928	0.753774	1	1	6.93404	-0.0347309	0.554352	0.892381	1	1	6.93404	0.0382197	0.516328	0.878516	1	1	6.93404	0.0569507	0.335443	0.76459	1	1	6.93404	0.0187311	0.748893	0.953005	1	1	1575	1987	2212	1868	1700	1648	1417	1467	1563	1370	1427	1544	1501	1448	1621	1724	1465	1420	9	9	8	7
ENSG00000170584.11	NUDCD2	chr5	163446526	163460102	-	protein_coding	8809	4.44243	-0.507929	8.77725e-07	4.77608e-06	0.999911	1	4.44243	-0.735342	1.44049e-09	9.43861e-09	0.971374	1	4.44243	-0.736516	1.23446e-09	8.0145e-09	0.971645	1	4.44243	-0.59385	6.66062e-08	3.37093e-07	0.999078	1	4.44243	-0.579823	1.0307e-07	5.51021e-07	0.999355	1	4.44243	-0.227413	0.0137866	0.0545579	1	1	4.44243	-0.228587	0.0128758	0.0551457	1	1	4.44243	-0.0859212	0.318967	0.548483	1	1	4.44243	-0.0718944	0.402858	0.66216	1	1	4.44243	-0.00117357	0.989561	0.996705	1	1	4.44243	0.141492	0.118142	0.505231	1	1	4.44243	0.155519	0.0870073	0.54754	1	1	4.44243	0.142666	0.113256	0.611706	1	1	4.44243	0.156693	0.083081	0.494102	1	1	4.44243	0.0140268	0.871191	0.97776	1	1	299	401	399	302	311	304	226	249	232	264	239	231	261	280	291	319	268	250	8	8	9	7
ENSG00000072571.20	HMMR	chr5	163460203	163491941	+	protein_coding	3932	4.59033	-2.59404	6.5175e-21	4.64993e-19	1.48671e-16	1.30475e-14	4.59033	-3.45328	4.65695e-23	3.10996e-21	3.74214e-20	3.26967e-18	4.59033	-3.32523	7.3278e-23	4.58484e-21	8.14703e-20	6.62247e-18	4.59033	-3.21982	1.15878e-22	6.81995e-21	1.7587e-19	1.34162e-17	4.59033	-3.01718	3.9431e-22	2.52444e-20	1.23902e-18	9.86935e-17	4.59033	-0.859248	1.40575e-06	3.73748e-05	0.548144	1	4.59033	-0.731189	1.19358e-05	0.000219199	0.8255	1	4.59033	-0.625787	7.87848e-05	0.000987124	0.944215	1	4.59033	-0.423139	0.00350736	0.0332211	0.996866	1	4.59033	0.128059	0.419965	0.82567	0.999749	1	4.59033	0.233461	0.139962	0.538301	0.999116	1	4.59033	0.436108	0.00697637	0.269201	0.989983	1	4.59033	0.105402	0.488403	0.868554	0.999893	1	4.59033	0.30805	0.0444099	0.399919	0.998522	1	4.59033	0.202647	0.170064	0.704923	0.999733	1	1052	1155	1131	222	262	174	136	107	81	108	137	124	128	157	122	192	145	131	8	8	8	7
ENSG00000038274.17	MAT2B	chr5	163503114	163519354	+	protein_coding	5135	6.51635	0.440297	1.70735e-09	1.54699e-08	1	1	6.51635	0.476117	3.52498e-10	2.53957e-09	1	1	6.51635	0.515226	5.43774e-11	4.31064e-10	1	1	6.51635	0.569199	4.85776e-12	4.62993e-11	0.999999	1	6.51635	0.434237	2.44138e-09	1.70381e-08	1	1	6.51635	0.0358198	0.474495	0.654331	1	1	6.51635	0.0749289	0.138587	0.302346	1	1	6.51635	0.128902	0.0134764	0.0630404	1	1	6.51635	-0.00606039	0.903065	0.961622	1	1	6.51635	0.0391091	0.435563	0.833075	1	1	6.51635	0.0930822	0.0688124	0.419367	1	1	6.51635	-0.0418802	0.405312	0.828075	1	1	6.51635	0.0539731	0.280005	0.763174	1	1	6.51635	-0.0809893	0.111628	0.536774	1	1	6.51635	-0.134962	0.0102475	0.266731	1	1	684	853	901	1447	1291	1207	1252	1171	1224	1229	1278	1392	1349	1343	1457	1279	1296	1184	11	11	8	7
ENSG00000229119.3	AC026403.1	chr5	166382305	166382599	+	processed_pseudogene	295	-1.00006	-0.417106	0.311751	0.422498	0.585027	1	-1.00006	-1.64731	0.00118475	0.00282941	0.00577336	0.0566595	-1.00006	-1.08741	0.0183252	0.033845	0.0790195	0.483875	-1.00006	-0.560545	0.185951	0.261827	0.432848	1	-1.00006	-0.844783	0.0559901	0.0959071	0.193855	1	-1.00006	-1.2302	0.0109697	0.0460082	0.0324242	1	-1.00006	-0.670304	0.131941	0.293278	0.277241	1	-1.00006	-0.143439	0.7313	0.868289	0.84089	1	-1.00006	-0.427676	0.320145	0.587451	0.514954	1	-1.00006	0.559899	0.233329	0.713626	0.302115	1	-1.00006	1.08676	0.0241597	0.288807	0.0569452	1	-1.00006	0.802527	0.0907457	0.55346	0.149091	1	-1.00006	0.526865	0.239383	0.734405	0.391376	1	-1.00006	0.242628	0.589536	0.886167	0.685281	1	-1.00006	-0.284237	0.513471	0.895106	0.66269	1	10	7	6	1	11	7	2	1	1	2	4	3	7	6	3	6	3	3	5	5	7	5
ENSG00000145934.16	TENM2	chr5	167284799	168264157	+	protein_coding	11042	1.10757	0.351214	0.0997763	0.169272	0.964427	1	1.10757	0.152546	0.484125	0.568174	0.993828	1	1.10757	-0.003419	0.999955	0.999955	0.999953	1	1.10757	-0.267004	0.256384	0.342271	0.971108	1	1.10757	0.167515	0.436714	0.533091	0.993354	1	1.10757	-0.198668	0.326922	0.516914	0.996241	1	1.10757	-0.354633	0.0889438	0.223787	0.971262	1	1.10757	-0.618218	0.0057294	0.0324492	0.738645	1	1.10757	-0.183699	0.357486	0.622315	0.997645	1	1.10757	-0.155965	0.468068	0.848136	0.995573	1	1.10757	-0.41955	0.0621924	0.400812	0.914587	1	1.10757	0.0149684	0.942139	0.987809	0.999814	1	1.10757	-0.263585	0.242912	0.737299	0.974705	1	1.10757	0.170934	0.416775	0.812254	0.995247	1	1.10757	0.434519	0.0509475	0.50403	0.908608	1	24	22	21	40	31	33	27	26	28	24	22	29	15	24	24	30	33	24	8	8	9	8
ENSG00000113645.14	WWC1	chr5	168291651	168472303	+	protein_coding	10076	0.229155	0.107087	0.732164	0.807874	0.948932	1	0.229155	-0.314039	0.351317	0.436757	0.792842	1	0.229155	-0.61668	0.0800805	0.124175	0.469777	1	0.229155	0.152553	0.625728	0.705915	0.926799	1	0.229155	0.308936	0.31906	0.41366	0.83925	1	0.229155	-0.421125	0.19347	0.369318	0.715263	1	0.229155	-0.723767	0.0337842	0.113017	0.368799	1	0.229155	0.0454667	0.877438	0.948437	0.983712	1	0.229155	0.201849	0.490932	0.729156	0.923412	1	0.229155	-0.302642	0.389273	0.810081	0.763539	1	0.229155	0.466592	0.151204	0.553287	0.671968	1	0.229155	0.622974	0.0548746	0.483808	0.514485	1	0.229155	0.769234	0.0248836	0.4251	0.324481	1	0.229155	0.925616	0.00717603	0.20479	0.192653	1	0.229155	0.156382	0.594412	0.915223	0.943788	1	14	13	10	14	12	22	14	11	6	8	10	7	20	18	10	20	17	17	8	9	9	9
ENSG00000113643.9	RARS	chr5	168486451	168519301	+	protein_coding	3417	6.60449	0.163607	0.00431916	0.0110852	1	1	6.60449	0.13018	0.0208491	0.0379099	1	1	6.60449	0.00618707	0.908641	0.930263	1	1	6.60449	0.115729	0.0374886	0.0653596	1	1	6.60449	0.105756	0.0560304	0.0959596	1	1	6.60449	-0.033427	0.526898	0.699096	1	1	6.60449	-0.157419	0.00539927	0.0286564	1	1	6.60449	-0.0478776	0.364752	0.59321	1	1	6.60449	-0.0578503	0.275459	0.543705	1	1	6.60449	-0.123992	0.0258214	0.431176	1	1	6.60449	-0.0144506	0.784763	0.942077	1	1	6.60449	-0.0244233	0.645066	0.921297	1	1	6.60449	0.109542	0.0461516	0.492135	1	1	6.60449	0.0995692	0.0685534	0.462407	1	1	6.60449	-0.00997271	0.850022	0.976195	1	1	940	1167	1149	1501	1497	1351	1243	1332	1261	1109	1268	1286	1336	1255	1460	1408	1296	1295	7	10	7	8
ENSG00000120137.7	PANK3	chr5	168548495	168579368	-	protein_coding	10348	6.8194	-0.514263	4.0917e-11	5.09533e-10	1	1	6.8194	-0.392017	1.42118e-08	7.98066e-08	1	1	6.8194	-0.510828	5.188e-11	4.12751e-10	1	1	6.8194	-0.472666	2.754e-10	1.99645e-09	1	1	6.8194	-0.415413	4.15995e-09	2.79879e-08	1	1	6.8194	0.122245	0.0231572	0.0807633	1	1	6.8194	0.00343476	0.946898	0.97429	1	1	6.8194	0.041597	0.42103	0.64499	1	1	6.8194	0.09885	0.0616716	0.230661	1	1	6.8194	-0.118811	0.0274751	0.434216	1	1	6.8194	-0.0806485	0.12472	0.515998	1	1	6.8194	-0.0233955	0.64926	0.922791	1	1	6.8194	0.0381622	0.461658	0.858832	1	1	6.8194	0.0954152	0.0717083	0.469653	1	1	6.8194	0.057253	0.269696	0.785929	1	1	1535	1905	1768	1522	1484	1346	1317	1468	1491	1279	1422	1395	1418	1386	1507	1547	1548	1371	9	9	8	7
ENSG00000233913.7	RPL10P9	chr5	168616352	168616996	+	processed_pseudogene	645	-0.807611	0.0242377	0.9449	0.963392	0.973154	1	-0.807611	-0.42397	0.269846	0.35027	0.549267	1	-0.807611	-0.461234	0.227804	0.304773	0.507432	1	-0.807611	0.0674407	0.849752	0.889346	0.936162	1	-0.807611	-0.55978	0.147016	0.217265	0.397877	1	-0.807611	-0.448207	0.226192	0.409109	0.527623	1	-0.807611	-0.485472	0.187845	0.369065	0.485735	1	-0.807611	0.043203	0.899906	0.958637	0.965864	1	-0.807611	-0.584018	0.116905	0.336776	0.375995	1	-0.807611	-0.0372643	0.921628	0.984228	0.957005	1	-0.807611	0.49141	0.187247	0.600068	0.485112	1	-0.807611	-0.135811	0.727143	0.950703	0.83836	1	-0.807611	0.528675	0.154199	0.658423	0.443816	1	-0.807611	-0.0985463	0.801986	0.954564	0.88168	1	-0.807611	-0.627221	0.0944801	0.615006	0.33793	1	6	9	3	8	7	7	3	5	5	7	2	4	8	6	8	4	4	4	6	6	7	6
ENSG00000040275.17	SPDL1	chr5	169583636	169604778	+	protein_coding	4775	5.34722	-1.48906	7.56447e-16	2.22272e-14	9.69541e-07	3.10159e-05	5.34722	-1.35152	9.47884e-15	1.44396e-13	6.81325e-05	0.00105739	5.34722	-1.61924	1.36564e-16	2.79526e-15	2.728e-08	6.37305e-07	5.34722	-1.47037	1.13578e-15	1.99708e-14	1.81537e-06	3.44226e-05	5.34722	-1.36702	6.09435e-15	1.11099e-13	3.94974e-05	0.000717392	5.34722	0.137533	0.187702	0.361972	0.999999	1	5.34722	-0.130181	0.219924	0.408653	0.999999	1	5.34722	0.0186898	0.85612	0.936634	1	1	5.34722	0.12204	0.238183	0.502563	1	1	5.34722	-0.267713	0.0153053	0.409601	0.99999	1	5.34722	-0.118843	0.254551	0.667032	1	1	5.34722	-0.0154929	0.879662	0.980268	1	1	5.34722	0.148871	0.163507	0.66569	0.999999	1	5.34722	0.252221	0.0209262	0.307445	0.999993	1	5.34722	0.10335	0.317644	0.811351	1	1	935	1180	991	435	484	400	387	498	425	304	417	411	364	467	454	463	502	411	10	8	7	8
ENSG00000134516.17	DOCK2	chr5	169637268	170083382	+	protein_coding	13189	3.35498	-0.25414	0.0591334	0.109143	0.999842	1	3.35498	-0.413984	0.00431428	0.00917832	0.997149	1	3.35498	-0.424444	0.0033837	0.0073766	0.996842	1	3.35498	-0.597436	0.000124066	0.000365418	0.961701	1	3.35498	-0.273065	0.0451899	0.0795577	0.999761	1	3.35498	-0.159844	0.241602	0.42667	0.999942	1	3.35498	-0.170304	0.210376	0.397352	0.999937	1	3.35498	-0.343296	0.0165743	0.0735097	0.998864	1	3.35498	-0.0189253	0.885698	0.953522	0.999998	1	3.35498	-0.0104595	0.939921	0.984458	0.999998	1	3.35498	-0.183452	0.198997	0.613679	0.999859	1	3.35498	0.140919	0.304477	0.772582	0.999953	1	3.35498	-0.172992	0.222599	0.722694	0.999886	1	3.35498	0.151378	0.268044	0.718027	0.999949	1	3.35498	0.324371	0.0239237	0.378996	0.999083	1	141	162	146	130	164	154	126	115	121	106	142	126	94	129	116	122	164	138	10	10	9	9
ENSG00000204767.4	INSYN2B	chr5	169861303	169980495	-	protein_coding	5715	4.81466	0.619964	0.00113025	0.003328	0.883819	1	4.81466	1.49576	3.17134e-10	2.30235e-09	0.000452008	0.00601687	4.81466	1.03631	8.33825e-07	3.46783e-06	0.180068	0.890198	4.81466	1.53972	1.36231e-10	1.03169e-09	0.000199687	0.00276965	4.81466	1.3761	2.07069e-09	1.46209e-08	0.00313473	0.0381203	4.81466	0.875801	1.56179e-06	4.02815e-05	0.522238	1	4.81466	0.416343	0.00990799	0.0451967	0.993142	1	4.81466	0.919756	5.78409e-07	1.57585e-05	0.417328	1	4.81466	0.756135	1.57834e-05	0.000612967	0.777604	1	4.81466	-0.459458	0.0029573	0.300585	0.99258	1	4.81466	0.0439552	0.748323	0.932112	0.999993	1	4.81466	-0.119666	0.390976	0.821831	0.999965	1	4.81466	0.503413	0.00119902	0.183389	0.987499	1	4.81466	0.339791	0.0234049	0.321032	0.998561	1	4.81466	-0.163621	0.238761	0.767641	0.999938	1	143	182	133	267	310	267	363	582	459	299	374	388	436	563	543	383	598	391	9	9	8	8
ENSG00000204764.14	RANBP17	chr5	170861870	171300015	+	protein_coding	10965	1.95706	-0.0132221	0.938842	0.95945	0.999969	1	1.95706	0.254674	0.139411	0.200193	0.996774	1	1.95706	-0.0140231	0.935924	0.951857	0.999952	1	1.95706	-0.094327	0.589656	0.674933	0.999453	1	1.95706	-0.381725	0.0418733	0.0743523	0.978318	1	1.95706	0.267896	0.109212	0.250152	0.997284	1	1.95706	-0.00080097	0.996261	0.998022	0.999991	1	1.95706	-0.0811048	0.631253	0.802429	0.999657	1	1.95706	-0.368503	0.0424369	0.182461	0.983685	1	1.95706	-0.268697	0.112293	0.599663	0.996909	1	1.95706	-0.349001	0.0430112	0.355116	0.991585	1	1.95706	-0.6364	0.000851587	0.118115	0.835619	1	1.95706	-0.0803039	0.638542	0.918573	0.999627	1	1.95706	-0.367702	0.0451214	0.40165	0.982867	1	1.95706	-0.287398	0.11444	0.637587	0.992261	1	43	50	43	50	65	46	62	65	49	42	57	52	42	50	54	47	35	36	8	9	8	9
ENSG00000181163.13	NPM1	chr5	171387116	171411137	+	protein_coding	3828	8.68327	-0.326446	7.45087e-07	4.11187e-06	1	1	8.68327	-0.484388	3.50409e-10	2.52544e-09	1	1	8.68327	-0.592433	3.55915e-12	3.45194e-11	0.999998	1	8.68327	-0.506368	1.28436e-10	9.75645e-10	1	1	8.68327	-0.450662	1.60039e-09	1.15174e-08	1	1	8.68327	-0.157942	0.00519343	0.0262622	1	1	8.68327	-0.265986	1.98668e-05	0.000334214	1	1	8.68327	-0.179922	0.00175149	0.0125775	1	1	8.68327	-0.124216	0.0240444	0.124995	1	1	8.68327	-0.108044	0.0486513	0.490569	1	1	8.68327	-0.0219799	0.678013	0.908158	1	1	8.68327	0.0337257	0.524668	0.882438	1	1	8.68327	0.0860645	0.111586	0.610011	1	1	8.68327	0.14177	0.0113069	0.245901	1	1	8.68327	0.0557056	0.295807	0.800195	1	1	5580	6720	6756	6221	6257	5645	4623	5195	4852	4619	5002	4527	4892	5154	5354	5845	5443	4677	8	8	7	8
ENSG00000156427.8	FGF18	chr5	171419647	171457626	+	protein_coding	1998	-1.32546	0.31086	0.495104	0.60354	0.536441	1	-1.32546	1.0601	0.032542	0.0560326	0.0625796	0.40602	-1.32546	0.773216	0.109214	0.162893	0.15871	0.818687	-1.32546	1.26897	0.0108445	0.0216041	0.0276662	0.219493	-1.32546	0.75385	0.116329	0.178333	0.166878	0.959168	-1.32546	0.749242	0.104026	0.241575	0.189579	1	-1.32546	0.462356	0.308786	0.508888	0.405146	1	-1.32546	0.958112	0.036597	0.131497	0.0948726	1	-1.32546	0.44299	0.32674	0.593731	0.422357	1	-1.32546	-0.286886	0.522603	0.868843	0.645387	1	-1.32546	0.208871	0.627826	0.885949	0.755567	1	-1.32546	-0.306252	0.49406	0.871316	0.622624	1	-1.32546	0.495756	0.260272	0.749065	0.430145	1	-1.32546	-0.019366	0.966229	0.990689	0.975406	1	-1.32546	-0.515122	0.241113	0.770466	0.410572	1	0	2	1	4	2	0	6	2	5	3	2	5	3	5	9	5	3	2	8	8	9	8
ENSG00000072803.17	FBXW11	chr5	171861549	172006873	-	protein_coding	5577	6.36986	-0.0716158	0.186961	0.28197	1	1	6.36986	-0.202843	0.000734778	0.00183801	1	1	6.36986	-0.262925	3.41212e-05	0.00010842	1	1	6.36986	-0.139181	0.01413	0.0273686	1	1	6.36986	-0.176459	0.00254621	0.00613403	1	1	6.36986	-0.131227	0.0198684	0.072029	1	1	6.36986	-0.191309	0.00119017	0.00876889	1	1	6.36986	-0.0675655	0.210743	0.424483	1	1	6.36986	-0.104844	0.0571186	0.219596	1	1	6.36986	-0.0600816	0.275284	0.747123	1	1	6.36986	0.0636618	0.244309	0.657618	1	1	6.36986	0.0263838	0.626925	0.915205	1	1	6.36986	0.123743	0.0281992	0.436955	1	1	6.36986	0.0864654	0.118229	0.548399	1	1	6.36986	-0.037278	0.489436	0.887853	1	1	912	1163	1172	1250	1288	1141	968	1008	1056	909	1008	1110	1138	1114	1126	1094	1131	1050	8	9	8	9
ENSG00000072786.13	STK10	chr5	172042079	172188224	-	protein_coding	8915	5.64535	0.0215116	0.741004	0.814869	1	1	5.64535	0.116525	0.082078	0.126471	1	1	5.64535	0.148492	0.0282367	0.0496627	1	1	5.64535	0.209075	0.00275443	0.00625933	1	1	5.64535	0.0739134	0.261232	0.350774	1	1	5.64535	0.0950133	0.144478	0.302596	1	1	5.64535	0.126981	0.0530259	0.154915	1	1	5.64535	0.187564	0.00551182	0.0314594	1	1	5.64535	0.0524019	0.413478	0.671601	1	1	5.64535	0.0319675	0.61678	0.900317	1	1	5.64535	0.0925505	0.151279	0.553287	1	1	5.64535	-0.0426114	0.506813	0.875697	1	1	5.64535	0.060583	0.339682	0.794193	1	1	5.64535	-0.0745789	0.246105	0.700221	1	1	5.64535	-0.135162	0.0392251	0.461248	1	1	506	598	555	690	740	585	667	649	624	635	727	702	765	739	701	714	696	591	8	10	9	8
ENSG00000168246.6	UBTD2	chr5	172209646	172283764	-	protein_coding	2988	5.42278	-0.689411	2.18678e-11	2.85346e-10	0.998743	1	5.42278	-0.618567	2.9097e-10	2.12564e-09	0.999855	1	5.42278	-0.68791	2.69321e-11	2.26057e-10	0.99871	1	5.42278	-0.595513	5.50937e-10	3.8267e-09	0.999938	1	5.42278	-0.700288	1.72379e-11	1.69255e-10	0.998142	1	5.42278	0.0708441	0.307799	0.497621	1	1	5.42278	0.00150069	0.982621	0.991454	1	1	5.42278	0.0938974	0.175617	0.379607	1	1	5.42278	-0.0108767	0.874464	0.94807	1	1	5.42278	-0.0693434	0.321208	0.770594	1	1	5.42278	0.0230534	0.737203	0.929514	1	1	5.42278	-0.0817207	0.24331	0.731179	1	1	5.42278	0.0923967	0.185336	0.68719	1	1	5.42278	-0.0123774	0.858281	0.966127	1	1	5.42278	-0.104774	0.134246	0.664826	1	1	617	822	767	537	601	490	496	516	531	493	535	501	523	584	564	551	550	448	8	8	8	9
ENSG00000253218.1	KLF3P1	chr5	172254418	172255439	-	processed_pseudogene	1022	-1.30986	-1.3028	0.00690547	0.0168053	0.0184503	0.233979	-1.30986	-0.236657	0.595371	0.67079	0.724242	1	-1.30986	-0.196163	0.656157	0.725551	0.774201	1	-1.30986	-1.00003	0.0342867	0.0603784	0.0806913	0.516597	-1.30986	-0.218047	0.6203	0.702258	0.749315	1	-1.30986	1.06614	0.0222407	0.0785473	0.0461144	1	-1.30986	1.10663	0.0173216	0.068515	0.0383851	1	-1.30986	0.30277	0.476143	0.691597	0.522688	1	-1.30986	1.08475	0.0189478	0.106522	0.0412741	1	-1.30986	0.0404937	0.92623	0.984228	0.948585	1	-1.30986	-0.76337	0.0972366	0.47596	0.170859	1	-1.30986	0.0186094	0.965084	0.99335	0.974093	1	-1.30986	-0.803863	0.0791474	0.563565	0.148905	1	-1.30986	-0.0218843	0.960363	0.990689	0.974507	1	-1.30986	0.781979	0.0859011	0.593299	0.158247	1	7	5	2	0	3	0	4	3	5	5	5	3	1	1	3	6	4	3	7	7	8	9
