## Supplementary Table 2 for "Sustained efficacy of CRISPR-Cas13b gene therapy for FSHD is challenged by immune response to Cas13b" (part 6 of 17)

### Sheet: Sheet1 (continued)
gene_id	gene_name	chr	start	end	strand	biotype	gene_length	Cas13b_vs_Mock.logCPM	Cas13b_vs_Mock.logFC	Cas13b_vs_Mock.PValue	Cas13b_vs_Mock.FDR	Cas13b_vs_Mock.PValue2	Cas13b_vs_Mock.FDR2	gRNA1_vs_Mock.logCPM	gRNA1_vs_Mock.logFC	gRNA1_vs_Mock.PValue	gRNA1_vs_Mock.FDR	gRNA1_vs_Mock.PValue2	gRNA1_vs_Mock.FDR2	gRNA2_vs_Mock.logCPM	gRNA2_vs_Mock.logFC	gRNA2_vs_Mock.PValue	gRNA2_vs_Mock.FDR	gRNA2_vs_Mock.PValue2	gRNA2_vs_Mock.FDR2	gRNA3_vs_Mock.logCPM	gRNA3_vs_Mock.logFC	gRNA3_vs_Mock.PValue	gRNA3_vs_Mock.FDR	gRNA3_vs_Mock.PValue2	gRNA3_vs_Mock.FDR2	gRNA9_vs_Mock.logCPM	gRNA9_vs_Mock.logFC	gRNA9_vs_Mock.PValue	gRNA9_vs_Mock.FDR	gRNA9_vs_Mock.PValue2	gRNA9_vs_Mock.FDR2	gRNA1_vs_Cas13b.logCPM	gRNA1_vs_Cas13b.logFC	gRNA1_vs_Cas13b.PValue	gRNA1_vs_Cas13b.FDR	gRNA1_vs_Cas13b.PValue2	gRNA1_vs_Cas13b.FDR2	gRNA2_vs_Cas13b.logCPM	gRNA2_vs_Cas13b.logFC	gRNA2_vs_Cas13b.PValue	gRNA2_vs_Cas13b.FDR	gRNA2_vs_Cas13b.PValue2	gRNA2_vs_Cas13b.FDR2	gRNA3_vs_Cas13b.logCPM	gRNA3_vs_Cas13b.logFC	gRNA3_vs_Cas13b.PValue	gRNA3_vs_Cas13b.FDR	gRNA3_vs_Cas13b.PValue2	gRNA3_vs_Cas13b.FDR2	gRNA9_vs_Cas13b.logCPM	gRNA9_vs_Cas13b.logFC	gRNA9_vs_Cas13b.PValue	gRNA9_vs_Cas13b.FDR	gRNA9_vs_Cas13b.PValue2	gRNA9_vs_Cas13b.FDR2	gRNA2_vs_gRNA1.logCPM	gRNA2_vs_gRNA1.logFC	gRNA2_vs_gRNA1.PValue	gRNA2_vs_gRNA1.FDR	gRNA2_vs_gRNA1.PValue2	gRNA2_vs_gRNA1.FDR2	gRNA3_vs_gRNA1.logCPM	gRNA3_vs_gRNA1.logFC	gRNA3_vs_gRNA1.PValue	gRNA3_vs_gRNA1.FDR	gRNA3_vs_gRNA1.PValue2	gRNA3_vs_gRNA1.FDR2	gRNA9_vs_gRNA1.logCPM	gRNA9_vs_gRNA1.logFC	gRNA9_vs_gRNA1.PValue	gRNA9_vs_gRNA1.FDR	gRNA9_vs_gRNA1.PValue2	gRNA9_vs_gRNA1.FDR2	gRNA3_vs_gRNA2.logCPM	gRNA3_vs_gRNA2.logFC	gRNA3_vs_gRNA2.PValue	gRNA3_vs_gRNA2.FDR	gRNA3_vs_gRNA2.PValue2	gRNA3_vs_gRNA2.FDR2	gRNA9_vs_gRNA2.logCPM	gRNA9_vs_gRNA2.logFC	gRNA9_vs_gRNA2.PValue	gRNA9_vs_gRNA2.FDR	gRNA9_vs_gRNA2.PValue2	gRNA9_vs_gRNA2.FDR2	gRNA9_vs_gRNA3.logCPM	gRNA9_vs_gRNA3.logFC	gRNA9_vs_gRNA3.PValue	gRNA9_vs_gRNA3.FDR	gRNA9_vs_gRNA3.PValue2	gRNA9_vs_gRNA3.FDR2	Mock_1	Mock_2	Mock_3	Cas13b_1	Cas13b_2	Cas13b_3	gRNA1_1	gRNA1_2	gRNA1_3	gRNA2_1	gRNA2_2	gRNA2_3	gRNA3_1	gRNA3_2	gRNA3_3	gRNA9_1	gRNA9_2	gRNA9_3	local_gRNA1	local_gRNA2	local_gRNA3	local_gRNA9
ENSG00000174705.13	SH3PXD2B	chr5	172325000	172454525	-	protein_coding	8244	6.78509	-0.344071	1.48405e-07	9.36814e-07	1	1	6.78509	-0.280747	4.93365e-06	1.84213e-05	1	1	6.78509	-0.246449	3.11645e-05	9.96802e-05	1	1	6.78509	-0.283186	4.05349e-06	1.53988e-05	1	1	6.78509	-0.293751	2.29318e-06	9.86616e-06	1	1	6.78509	0.0633235	0.219324	0.401085	1	1	6.78509	0.0976216	0.0617183	0.172411	1	1	6.78509	0.0608848	0.235293	0.456144	1	1	6.78509	0.0503195	0.32519	0.592435	1	1	6.78509	0.0342982	0.501728	0.859621	1	1	6.78509	-0.0024387	0.961757	0.991447	1	1	6.78509	-0.0130039	0.798467	0.960885	1	1	6.78509	-0.0367369	0.470305	0.86263	1	1	6.78509	-0.0473021	0.35439	0.775418	1	1	6.78509	-0.0105652	0.834976	0.974734	1	1	1330	1688	1614	1458	1587	1307	1386	1353	1363	1361	1505	1505	1432	1409	1526	1444	1536	1335	10	10	11	7
ENSG00000214357.9	NEURL1B	chr5	172641263	172691540	+	protein_coding	6427	4.71857	-3.24492	6.94534e-25	1.0204e-22	9.26579e-22	1.64087e-19	4.71857	-4.28888	1.06532e-26	1.63795e-24	2.51671e-24	4.79967e-22	4.71857	-3.8946	3.75963e-26	4.66054e-24	1.66257e-23	2.40697e-21	4.71857	-3.97428	2.40107e-26	3.1126e-24	9.0078e-24	1.39579e-21	4.71857	-3.75275	6.33433e-26	8.55102e-24	3.1093e-23	5.13915e-21	4.71857	-1.04397	2.92167e-08	1.62321e-06	0.143116	1	4.71857	-0.649683	2.83961e-05	0.000440695	0.934505	1	4.71857	-0.729363	5.67798e-06	0.000106645	0.843823	1	4.71857	-0.507834	0.000443504	0.00721613	0.991282	1	4.71857	0.394285	0.0151028	0.409601	0.992725	1	4.71857	0.314605	0.049636	0.368582	0.997203	1	4.71857	0.536134	0.00120451	0.132117	0.965775	1	4.71857	-0.0796798	0.585248	0.901017	0.999956	1	4.71857	0.141849	0.321098	0.755027	0.999914	1	4.71857	0.221529	0.127722	0.65543	0.999694	1	1265	1460	1569	189	184	162	99	64	68	79	115	124	114	80	114	126	106	126	8	9	9	9
ENSG00000120129.6	DUSP1	chr5	172768096	172771195	-	protein_coding	2013	7.20356	0.338156	1.00917e-05	4.56983e-05	1	1	7.20356	0.656513	2.59179e-11	2.19401e-10	0.999739	1	7.20356	0.693899	6.64378e-12	6.19816e-11	0.99913	1	7.20356	0.919885	5.27999e-15	8.27853e-14	0.676905	1	7.20356	0.6629	1.94422e-11	1.89585e-10	0.999687	1	7.20356	0.318357	1.53402e-05	0.000253759	1	1	7.20356	0.355742	2.70506e-06	6.64012e-05	1	1	7.20356	0.581729	1.77638e-10	1.99055e-08	0.999987	1	7.20356	0.324743	1.10173e-05	0.000455454	1	1	7.20356	0.0373857	0.544233	0.87568	1	1	7.20356	0.263372	0.000150568	0.0563107	1	1	7.20356	0.00638673	0.917251	0.983429	1	1	7.20356	0.225987	0.00078536	0.162259	1	1	7.20356	-0.0309989	0.613716	0.895877	1	1	7.20356	-0.256986	0.000194662	0.0366258	1	1	979	1186	1363	1889	1851	1575	1908	2073	1994	1925	2159	2299	2361	2692	2589	2006	2332	2026	7	7	9	8
ENSG00000113719.16	ERGIC1	chr5	172834251	172952683	+	protein_coding	14161	7.77304	0.058087	0.212219	0.312414	1	1	7.77304	0.0213245	0.644495	0.713372	1	1	7.77304	0.0662797	0.15698	0.222206	1	1	7.77304	0.0904564	0.056595	0.0937373	1	1	7.77304	0.0851304	0.0718799	0.118667	1	1	7.77304	-0.0367626	0.424427	0.611158	1	1	7.77304	0.00819272	0.857628	0.92962	1	1	7.77304	0.0323694	0.479654	0.69497	1	1	7.77304	0.0270434	0.554435	0.775794	1	1	7.77304	0.0449553	0.33086	0.774373	1	1	7.77304	0.069132	0.138603	0.535876	1	1	7.77304	0.0638059	0.170605	0.662897	1	1	7.77304	0.0241767	0.597494	0.905324	1	1	7.77304	0.0188506	0.680383	0.917996	1	1	7.77304	-0.00532603	0.907091	0.981573	1	1	2156	2583	2771	3293	3243	2791	2766	2598	2832	2710	2980	3111	3062	3020	3085	3156	3056	2877	9	9	11	9
ENSG00000204758.8	AC008429.1	chr5	172954786	172959392	-	lncRNA	2780	0.927901	0.399963	0.154476	0.241707	0.817807	1	0.927901	0.72484	0.0114735	0.0222275	0.472308	1	0.927901	0.506097	0.0745129	0.116691	0.723348	1	0.927901	0.656741	0.0204023	0.0380713	0.558634	1	0.927901	0.792769	0.00541414	0.0121215	0.38954	1	0.927901	0.324877	0.195705	0.372123	0.923934	1	0.927901	0.106134	0.674595	0.813795	0.983916	1	0.927901	0.256778	0.301901	0.531266	0.951156	1	0.927901	0.392806	0.11309	0.330652	0.892862	1	0.927901	-0.218742	0.379798	0.805402	0.963087	1	0.927901	-0.0680983	0.778186	0.939859	0.992988	1	0.927901	0.0679294	0.775355	0.954952	0.993389	1	0.927901	0.150644	0.542273	0.887226	0.978441	1	0.927901	0.286672	0.24282	0.697319	0.945492	1	0.927901	0.136028	0.566758	0.907708	0.985687	1	18	11	12	24	29	14	25	32	20	19	20	29	22	29	27	32	29	25	10	10	9	7
ENSG00000254295.1	AC008429.3	chr5	172954907	172957162	+	lncRNA	489	-1.03718	-0.59957	0.238517	0.342212	0.338729	1	-1.03718	0.272131	0.579828	0.657085	0.693073	1	-1.03718	-0.105286	0.82891	0.867624	0.875455	1	-1.03718	-0.0575258	0.904193	0.930802	0.934109	1	-1.03718	-0.0571028	0.906687	0.932498	0.935899	1	-1.03718	0.871701	0.0826001	0.206308	0.16562	1	-1.03718	0.494284	0.322608	0.523597	0.422592	1	-1.03718	0.542044	0.274984	0.502583	0.378559	1	-1.03718	0.542467	0.273787	0.541999	0.377359	1	-1.03718	-0.377417	0.432952	0.832332	0.577349	1	-1.03718	-0.329657	0.489066	0.822106	0.630346	1	-1.03718	-0.329234	0.491193	0.869879	0.632013	1	-1.03718	0.0477598	0.920844	0.988955	0.940637	1	-1.03718	0.0481828	0.918351	0.986117	0.938849	1	-1.03718	0.000423008	0.997448	0.99993	0.998201	1	1	5	7	5	1	2	2	8	8	6	6	1	2	6	6	8	5	1	7	7	9	7
ENSG00000037241.7	RPL26L1	chr5	172958729	172969771	+	protein_coding	1164	4.52144	-0.108647	0.225837	0.327766	1	1	4.52144	-0.208965	0.0271415	0.0477364	1	1	4.52144	-0.332588	0.000941844	0.00231309	0.999995	1	4.52144	-0.0648879	0.466149	0.558748	1	1	4.52144	-0.0313682	0.723066	0.788894	1	1	4.52144	-0.100319	0.266857	0.452882	1	1	4.52144	-0.223941	0.0178201	0.0698644	1	1	4.52144	0.0437587	0.617275	0.795114	1	1	4.52144	0.0772784	0.378584	0.641726	1	1	4.52144	-0.123623	0.185805	0.671862	1	1	4.52144	0.144077	0.114973	0.500523	1	1	4.52144	0.177597	0.0540403	0.4804	1	1	4.52144	0.2677	0.0054813	0.30519	0.999999	1	4.52144	0.30122	0.00205689	0.117097	0.999998	1	4.52144	0.0335196	0.701205	0.941756	1	1	248	337	300	316	345	316	256	295	272	217	260	309	332	320	318	355	333	301	8	8	7	7
ENSG00000113732.9	ATP6V0E1	chr5	172983771	173035445	+	protein_coding	1609	6.74638	0.365976	1.24479e-08	9.62168e-08	1	1	6.74638	0.40503	1.68905e-09	1.09336e-08	1	1	6.74638	0.396307	2.5587e-09	1.58048e-08	1	1	6.74638	0.486315	2.49612e-11	2.13029e-10	1	1	6.74638	0.450835	1.45805e-10	1.2348e-09	1	1	6.74638	0.0390539	0.398796	0.58769	1	1	6.74638	0.0303305	0.51034	0.691103	1	1	6.74638	0.120339	0.0126266	0.0601429	1	1	6.74638	0.0848583	0.0714194	0.252366	1	1	6.74638	-0.00872344	0.85	0.96775	1	1	6.74638	0.0812851	0.0843051	0.449733	1	1	6.74638	0.0458044	0.323036	0.785087	1	1	6.74638	0.0900085	0.0568332	0.525825	1	1	6.74638	0.0545279	0.24008	0.694757	1	1	6.74638	-0.0354807	0.439101	0.871524	1	1	848	1042	1087	1619	1586	1373	1407	1404	1430	1344	1512	1531	1541	1584	1659	1566	1602	1476	8	7	6	9
ENSG00000254328.1	AC008429.4	chr5	172986680	172987198	+	processed_pseudogene	182	-0.86197	1.09927	0.0298263	0.0606792	0.0576991	0.567943	-0.86197	1.39805	0.00750269	0.015149	0.0198397	0.161205	-0.86197	1.52446	0.00362259	0.00784564	0.0114933	0.100688	-0.86197	1.26559	0.0137689	0.0267528	0.0319264	0.245628	-0.86197	1.49957	0.0040417	0.00931479	0.0125709	0.125925	-0.86197	0.298782	0.493433	0.670556	0.667216	1	-0.86197	0.425187	0.322947	0.523868	0.540386	1	-0.86197	0.166318	0.699988	0.849044	0.807882	1	-0.86197	0.400305	0.349893	0.616596	0.563832	1	-0.86197	0.126405	0.766444	0.952755	0.865864	1	-0.86197	-0.132463	0.760552	0.93358	0.856732	1	-0.86197	0.101523	0.810142	0.963534	0.890533	1	-0.86197	-0.258869	0.543803	0.887353	0.724345	1	-0.86197	-0.0248821	0.953141	0.990689	0.975801	1	-0.86197	0.233987	0.581441	0.911373	0.749011	1	1	1	1	6	3	6	8	6	4	6	6	9	1	3	13	10	7	4	6	5	5	5
ENSG00000212402.1	SNORA74B	chr5	173020728	173020928	+	snoRNA	201	2.57299	0.126588	0.510636	0.618275	0.998039	1	2.57299	0.275792	0.156912	0.22143	0.990732	1	2.57299	-0.0116067	0.952356	0.964366	0.999879	1	2.57299	0.127322	0.510576	0.601387	0.997938	1	2.57299	0.157444	0.415535	0.5128	0.997164	1	2.57299	0.149204	0.416145	0.603658	0.998503	1	2.57299	-0.138195	0.46351	0.653069	0.998178	1	2.57299	0.000733985	0.996627	0.998237	0.999998	1	2.57299	0.0308559	0.866063	0.944262	0.999789	1	2.57299	-0.287399	0.13307	0.622184	0.991111	1	2.57299	-0.14847	0.421443	0.785503	0.998411	1	2.57299	-0.118348	0.519697	0.880682	0.998937	1	2.57299	0.138929	0.463791	0.860392	0.998077	1	2.57299	0.169051	0.372545	0.787605	0.997351	1	2.57299	0.0301219	0.870219	0.97776	0.999773	1	43	46	102	94	68	86	84	90	75	74	73	64	92	65	82	87	81	75	6	6	5	5
ENSG00000164463.12	CREBRF	chr5	173056352	173139284	+	protein_coding	12333	6.59827	1.02252	1.14948e-16	3.95127e-15	0.146755	1	6.59827	1.39667	1.85773e-20	7.56594e-19	1.53692e-08	3.85375e-07	6.59827	1.31816	9.39118e-20	3.34407e-18	6.56899e-07	1.32408e-05	6.59827	1.35447	4.11715e-20	1.55839e-18	1.09318e-07	2.37742e-06	6.59827	1.21203	1.01797e-18	3.5175e-17	0.000115038	0.00191897	6.59827	0.374151	1.59744e-07	6.41371e-06	1	1	6.59827	0.295646	8.22052e-06	0.000160163	1	1	6.59827	0.331958	1.24764e-06	2.99367e-05	1	1	6.59827	0.189508	0.00172927	0.0200108	1	1	6.59827	-0.0785051	0.157944	0.648317	1	1	6.59827	-0.0421931	0.440905	0.797277	1	1	6.59827	-0.184642	0.00198903	0.161706	1	1	6.59827	0.036312	0.507002	0.874464	1	1	6.59827	-0.106137	0.0607578	0.445992	1	1	6.59827	-0.142449	0.013616	0.301407	1	1	436	536	612	1372	1235	1227	1400	1517	1573	1441	1440	1540	1555	1437	1659	1476	1427	1290	9	9	8	8
ENSG00000113734.17	BNIP1	chr5	173144442	173164387	+	protein_coding	2440	2.86004	0.00304549	0.982521	0.988765	0.999999	1	2.86004	0.242352	0.0797668	0.123312	0.999769	1	2.86004	0.129507	0.343037	0.42918	0.999957	1	2.86004	0.151715	0.265003	0.351671	0.999944	1	2.86004	-0.0399446	0.771775	0.827785	0.999992	1	2.86004	0.239306	0.0741976	0.190775	0.999859	1	2.86004	0.126461	0.338694	0.53923	0.999976	1	2.86004	0.148669	0.258981	0.483037	0.999967	1	2.86004	-0.0429901	0.747578	0.890798	0.999993	1	2.86004	-0.112845	0.387877	0.809731	0.999984	1	2.86004	-0.0906373	0.484031	0.820887	0.99999	1	2.86004	-0.282297	0.0393423	0.435444	0.999666	1	2.86004	0.0222079	0.864188	0.970957	0.999998	1	2.86004	-0.169451	0.208219	0.662273	0.99994	1	2.86004	-0.191659	0.153503	0.683988	0.999921	1	66	76	97	97	89	99	92	90	123	87	108	98	107	97	101	85	95	85	10	10	7	8
ENSG00000113739.10	STC2	chr5	173314713	173329503	-	protein_coding	6128	10.7778	0.100009	0.171412	0.263142	1	1	10.7778	0.489641	1.52847e-07	7.29278e-07	0.999993	1	10.7778	0.522653	4.49801e-08	2.28401e-07	0.999982	1	10.7778	0.639329	7.46202e-10	5.09648e-09	0.999447	1	10.7778	0.400767	4.51838e-06	1.85659e-05	0.999999	1	10.7778	0.389632	6.81635e-06	0.000132027	1	1	10.7778	0.422644	1.89049e-06	4.97592e-05	0.999999	1	10.7778	0.53932	2.3731e-08	1.13417e-06	0.999971	1	10.7778	0.300758	0.000216135	0.00416196	1	1	10.7778	0.0330117	0.645855	0.909923	1	1	10.7778	0.149688	0.0439443	0.357209	1	1	10.7778	-0.0888744	0.221352	0.711496	1	1	10.7778	0.116677	0.11134	0.610011	1	1	10.7778	-0.121886	0.0971097	0.515959	1	1	10.7778	-0.238563	0.00221658	0.134007	1	1	13986	16671	17539	21046	21917	18652	24020	26188	22623	24166	27392	25969	27037	30749	28256	22315	29086	21376	8	8	9	9
ENSG00000253968.2	AC016573.1	chr5	173383941	173451591	+	lncRNA	1699	-1.12668	-0.581369	0.190686	0.286304	0.338617	1	-1.12668	-0.00538191	0.990374	0.993128	0.996681	1	-1.12668	-0.349053	0.42842	0.515143	0.588717	1	-1.12668	-0.459275	0.300191	0.390247	0.464525	1	-1.12668	-0.137278	0.750551	0.810631	0.843991	1	-1.12668	0.575987	0.187801	0.362053	0.340086	1	-1.12668	0.232316	0.593204	0.756242	0.692269	1	-1.12668	0.122094	0.776999	0.895624	0.831823	1	-1.12668	0.444091	0.303807	0.571203	0.456674	1	-1.12668	-0.343671	0.42804	0.829649	0.592166	1	-1.12668	-0.453893	0.298126	0.705365	0.467151	1	-1.12668	-0.131896	0.755857	0.952865	0.847941	1	-1.12668	-0.110221	0.801357	0.964561	0.855596	1	-1.12668	0.211775	0.622043	0.898398	0.736441	1	-1.12668	0.321997	0.455861	0.878075	0.600952	1	5	2	7	1	3	5	7	2	6	6	2	3	3	5	2	4	6	4	7	6	10	8
ENSG00000253141.2	AC008632.1	chr5	173463484	173484584	+	lncRNA	2350	1.69154	0.0470036	0.833351	0.885212	0.996879	1	1.69154	0.430176	0.0556564	0.0899226	0.916764	1	1.69154	0.729609	0.00140736	0.00333655	0.609192	1	1.69154	0.262093	0.238423	0.321999	0.974397	1	1.69154	0.553688	0.0134346	0.0273294	0.831515	1	1.69154	0.383172	0.0735896	0.189802	0.952268	1	1.69154	0.682605	0.00170079	0.0116927	0.705034	1	1.69154	0.21509	0.310244	0.540338	0.987562	1	1.69154	0.506684	0.017419	0.100199	0.892637	1	1.69154	0.299433	0.129882	0.616939	0.985326	1	1.69154	-0.168083	0.413188	0.781013	0.993943	1	1.69154	0.123511	0.532306	0.886387	0.9972	1	1.69154	-0.467515	0.0223023	0.409957	0.932517	1	1.69154	-0.175921	0.354558	0.775418	0.996727	1	1.69154	0.291594	0.149735	0.679911	0.983379	1	28	26	30	33	45	26	32	45	47	55	67	38	41	34	42	51	52	41	8	8	9	7
ENSG00000253768.1	AC008663.1	chr5	173562478	173573199	+	lncRNA	455	0.696869	0.950047	0.00137637	0.00396499	0.186715	1	0.696869	1.01417	0.000807174	0.00200019	0.137836	0.719241	0.696869	0.756779	0.0107166	0.0209165	0.386489	1	0.696869	0.723828	0.0141482	0.0273985	0.425518	1	0.696869	0.772292	0.00901464	0.0191677	0.36886	1	0.696869	0.0641222	0.784181	0.881065	0.998312	1	0.696869	-0.193268	0.420985	0.615451	0.984109	1	0.696869	-0.226219	0.346755	0.575382	0.97824	1	0.696869	-0.177755	0.456247	0.704113	0.987652	1	0.696869	-0.25739	0.292125	0.757188	0.969796	1	0.696869	-0.290341	0.235433	0.649896	0.960029	1	0.696869	-0.241877	0.318913	0.782871	0.975685	1	0.696869	-0.032951	0.89421	0.981177	0.997849	1	0.696869	0.0155132	0.949384	0.990689	0.998855	1	0.696869	0.0484642	0.843578	0.975329	0.996762	1	9	12	8	24	31	18	26	21	22	24	18	17	22	22	15	18	25	18	7	7	7	6
ENSG00000254164.1	AC008663.3	chr5	173574938	173576275	+	lncRNA	457	-0.511531	0.131946	0.783506	0.848951	0.848882	1	-0.511531	0.571712	0.235798	0.312747	0.43751	1	-0.511531	0.262243	0.59096	0.668745	0.718688	1	-0.511531	-0.211686	0.675004	0.747726	0.767391	1	-0.511531	0.0866953	0.860206	0.896655	0.900331	1	-0.511531	0.439766	0.334425	0.52443	0.570958	1	-0.511531	0.130298	0.780124	0.881903	0.868476	1	-0.511531	-0.343632	0.473288	0.689266	0.623511	1	-0.511531	-0.0452503	0.92015	0.967236	0.948316	1	-0.511531	-0.309468	0.494484	0.858367	0.698487	1	-0.511531	-0.783398	0.104058	0.484702	0.265304	1	-0.511531	-0.485016	0.29363	0.762325	0.522538	1	-0.511531	-0.47393	0.328217	0.788077	0.504065	1	-0.511531	-0.175548	0.707885	0.926967	0.816611	1	-0.511531	0.298382	0.54045	0.901731	0.671765	1	5	5	7	15	7	1	14	4	12	10	6	8	5	5	6	13	1	7	8	8	6	6
ENSG00000253955.2	AC008663.2	chr5	173578275	173585068	+	lncRNA	4449	0.338576	0.0806446	0.823524	0.877617	0.945085	1	0.338576	0.16408	0.654961	0.722417	0.891301	1	0.338576	0.116042	0.751706	0.806491	0.922871	1	0.338576	-0.44992	0.252596	0.338279	0.624386	1	0.338576	-0.0514326	0.89069	0.920293	0.968979	1	0.338576	0.0834353	0.812128	0.898369	0.954559	1	0.338576	0.0353972	0.920248	0.958939	0.981483	1	0.338576	-0.530565	0.160215	0.35793	0.558301	1	0.338576	-0.132077	0.709755	0.868042	0.918104	1	0.338576	-0.0480381	0.891354	0.980496	0.972974	1	0.338576	-0.614	0.109786	0.491425	0.478572	1	0.338576	-0.215513	0.549331	0.890688	0.862791	1	0.338576	-0.565962	0.138637	0.648089	0.523978	1	0.338576	-0.167474	0.641174	0.905703	0.895155	1	0.338576	0.398488	0.298814	0.801336	0.674287	1	13	15	12	28	8	15	17	10	22	24	18	7	12	9	11	21	12	11	7	7	11	8
ENSG00000145919.11	BOD1	chr5	173607145	173616659	-	protein_coding	2386	5.54672	0.0534392	0.383458	0.497091	1	1	5.54672	0.104757	0.0953807	0.144191	1	1	5.54672	0.0628716	0.308977	0.394785	1	1	5.54672	0.144507	0.0230407	0.0424711	1	1	5.54672	0.112552	0.0724982	0.119459	1	1	5.54672	0.0513183	0.394386	0.584146	1	1	5.54672	0.00943249	0.8747	0.938614	1	1	5.54672	0.0910682	0.132275	0.316432	1	1	5.54672	0.0591132	0.324449	0.591721	1	1	5.54672	-0.0418858	0.488472	0.855938	1	1	5.54672	0.0397499	0.507276	0.830538	1	1	5.54672	0.00779489	0.896481	0.980819	1	1	5.54672	0.0816357	0.177989	0.681248	1	1	5.54672	0.0496807	0.409078	0.809585	1	1	5.54672	-0.031955	0.591067	0.914501	1	1	490	522	554	677	650	615	605	588	624	608	599	628	650	676	665	636	667	634	8	8	9	7
ENSG00000113742.14	CPEB4	chr5	173888349	173961980	+	protein_coding	10444	5.79959	0.225315	0.000471556	0.00151782	1	1	5.79959	0.547303	1.3235e-10	1.0108e-09	0.999999	1	5.79959	0.410585	5.80217e-08	2.89583e-07	1	1	5.79959	0.461052	5.27398e-09	3.14599e-08	1	1	5.79959	0.427374	2.54012e-08	1.49809e-07	1	1	5.79959	0.321988	2.04586e-06	5.01577e-05	1	1	5.79959	0.185271	0.00208235	0.0136263	1	1	5.79959	0.235738	0.000164044	0.00181363	1	1	5.79959	0.202059	0.000902647	0.0123811	1	1	5.79959	-0.136717	0.0173754	0.412229	1	1	5.79959	-0.0862505	0.120409	0.510081	1	1	5.79959	-0.119929	0.034443	0.412775	1	1	5.79959	0.0504669	0.359304	0.803197	1	1	5.79959	0.0167882	0.759497	0.94121	1	1	5.79959	-0.0336787	0.537913	0.90157	1	1	430	539	577	750	729	674	766	825	840	712	779	809	778	841	821	820	821	733	10	10	8	9
ENSG00000120149.9	MSX2	chr5	174724582	174730896	+	protein_coding	2224	4.74242	0.956484	1.83311e-12	2.87414e-11	0.392376	1	4.74242	1.09337	6.68954e-14	8.70606e-13	0.0384148	0.277092	4.74242	1.11313	3.66385e-14	4.88038e-13	0.0236037	0.183446	4.74242	1.19013	5.29741e-15	8.29928e-14	0.00267347	0.0290392	4.74242	1.03273	2.69868e-13	3.67117e-12	0.131933	0.81595	4.74242	0.13689	0.0694495	0.181747	1	1	4.74242	0.156642	0.0381979	0.12297	1	1	4.74242	0.233647	0.00277432	0.0183053	1	1	4.74242	0.076251	0.301403	0.568578	1	1	4.74242	0.0197525	0.78639	0.954736	1	1	4.74242	0.096757	0.186826	0.599498	1	1	4.74242	-0.0606389	0.410044	0.831329	1	1	4.74242	0.0770044	0.287701	0.76484	1	1	4.74242	-0.0803914	0.273783	0.722364	1	1	4.74242	-0.157396	0.0355907	0.444692	1	1	142	171	174	415	390	330	383	352	390	357	426	404	408	433	442	358	419	367	16	10	7	8
ENSG00000251144.1	AC113346.1	chr5	174820027	174826324	+	lncRNA	287	2.91056	1.12648	1.99063e-09	1.78088e-08	0.0465448	0.483253	2.91056	0.801171	2.91742e-06	1.13548e-05	0.662397	1	2.91056	0.863651	6.74671e-07	2.84409e-06	0.51681	1	2.91056	0.918464	1.90283e-07	8.93482e-07	0.378514	1	2.91056	0.925406	1.65959e-07	8.61006e-07	0.362969	1	2.91056	-0.325306	0.00946188	0.0413272	0.999999	1	2.91056	-0.262826	0.03029	0.104192	1	1	2.91056	-0.208013	0.0787756	0.223748	1	1	2.91056	-0.201071	0.0887886	0.287799	1	1	2.91056	0.06248	0.61161	0.898368	1	1	2.91056	0.117293	0.338103	0.735193	1	1	2.91056	0.124235	0.310841	0.776716	1	1	2.91056	0.0548125	0.647698	0.921431	1	1	2.91056	0.0617551	0.606942	0.893431	1	1	2.91056	0.00694267	0.954493	0.998777	1	1	41	48	57	121	135	131	87	102	89	106	104	92	109	104	109	99	120	103	5	5	10	7
ENSG00000164466.13	SFXN1	chr5	175477062	175529742	+	protein_coding	7407	5.94374	0.29871	3.9295e-06	1.91118e-05	1	1	5.94374	0.26499	2.69649e-05	8.83126e-05	1	1	5.94374	0.222844	0.000238851	0.000654063	1	1	5.94374	0.219704	0.000274656	0.000757443	1	1	5.94374	0.247968	6.22933e-05	0.000207129	1	1	5.94374	-0.03372	0.516432	0.690269	1	1	5.94374	-0.0758653	0.149792	0.318127	1	1	5.94374	-0.0790058	0.133451	0.318496	1	1	5.94374	-0.0507421	0.329062	0.595928	1	1	5.94374	-0.0421453	0.422888	0.827176	1	1	5.94374	-0.0452858	0.388618	0.767903	1	1	5.94374	-0.0170221	0.74423	0.952081	1	1	5.94374	-0.00314048	0.951959	0.990602	1	1	5.94374	0.0251232	0.630212	0.90139	1	1	5.94374	0.0282637	0.587521	0.912805	1	1	559	656	670	968	973	830	788	854	799	747	837	883	851	807	864	881	865	813	9	11	9	7
ENSG00000051596.9	THOC3	chr5	175917873	176034680	-	protein_coding	3453	3.62103	-0.519569	8.57124e-06	3.92433e-05	0.999167	1	3.62103	-0.831084	4.71018e-09	2.86306e-08	0.75788	1	3.62103	-0.76027	2.11672e-08	1.13071e-07	0.905081	1	3.62103	-0.689427	1.09824e-07	5.36119e-07	0.970946	1	3.62103	-0.724106	4.74107e-08	2.67143e-07	0.946906	1	3.62103	-0.311515	0.00559826	0.0277745	0.999969	1	3.62103	-0.240701	0.0259717	0.0929063	0.999994	1	3.62103	-0.169858	0.104471	0.269836	0.999999	1	3.62103	-0.204537	0.0539296	0.211852	0.999997	1	3.62103	0.0708139	0.51674	0.865628	1	1	3.62103	0.141657	0.194279	0.608059	0.999998	1	3.62103	0.106978	0.326115	0.787177	0.999999	1	3.62103	0.0708426	0.50542	0.874139	1	1	3.62103	0.0361639	0.734303	0.9342	1	1	3.62103	-0.0346787	0.741894	0.950952	1	1	182	251	211	203	185	147	143	117	127	142	133	148	155	139	162	157	151	135	8	7	9	8
ENSG00000283235.2	AC139493.2	chr5	176173345	176199295	-	lncRNA	3019	-1.46806	-2.18371	1.91975e-05	8.25593e-05	0.000203557	0.00454656	-1.46806	-2.28006	1.75981e-05	5.96143e-05	0.000159237	0.00231208	-1.46806	-2.01088	6.25755e-05	0.00018989	0.000695143	0.00871176	-1.46806	-2.47711	4.61567e-06	1.73813e-05	3.81656e-05	0.00060173	-1.46806	-2.47502	4.77214e-06	1.95438e-05	3.93595e-05	0.000715542	-1.46806	-0.0963429	0.821097	0.904105	0.834581	1	-1.46806	0.172834	0.690643	0.826103	0.725721	1	-1.46806	-0.293391	0.469419	0.686005	0.508305	1	-1.46806	-0.291307	0.472767	0.71788	0.511381	1	-1.46806	0.269177	0.543051	0.87568	0.583202	1	-1.46806	-0.197048	0.626582	0.885655	0.656322	1	-1.46806	-0.194964	0.63017	0.916368	0.659565	1	-1.46806	-0.466225	0.27389	0.758832	0.319838	1	-1.46806	-0.464141	0.276415	0.724106	0.322304	1	-1.46806	0.00208427	0.996356	0.99993	0.996721	1	16	8	10	1	2	1	0	2	1	1	2	2	2	0	0	1	0	1	9	9	8	8
ENSG00000170085.18	SIMC1	chr5	176238367	176345991	+	protein_coding	5536	3.55362	-0.141722	0.197968	0.295092	0.999998	1	3.55362	-0.192484	0.090274	0.137403	0.999994	1	3.55362	-0.235315	0.0403817	0.0680832	0.999987	1	3.55362	-0.235084	0.0398434	0.0689456	0.999988	1	3.55362	-0.242466	0.0346656	0.063183	0.999986	1	3.55362	-0.0507616	0.643216	0.78786	1	1	3.55362	-0.0935935	0.394393	0.59144	0.999999	1	3.55362	-0.0933617	0.393634	0.620944	0.999999	1	3.55362	-0.100744	0.358581	0.623439	0.999999	1	3.55362	-0.0428319	0.701455	0.926908	1	1	3.55362	-0.0426001	0.701851	0.918826	1	1	3.55362	-0.0499827	0.654018	0.924114	1	1	3.55362	0.000231844	0.998371	0.999631	1	1	3.55362	-0.00715075	0.948734	0.990689	1	1	3.55362	-0.00738259	0.946901	0.994965	1	1	130	187	150	177	188	140	151	141	147	146	145	152	141	169	144	171	141	138	8	8	10	7
ENSG00000122203.15	KIAA1191	chr5	176346062	176361807	-	protein_coding	3811	6.64606	-0.0551434	0.300563	0.410987	1	1	6.64606	0.0514503	0.334343	0.419202	1	1	6.64606	0.0340546	0.520179	0.602465	1	1	6.64606	0.0242855	0.645566	0.723194	1	1	6.64606	0.0451467	0.394457	0.49159	1	1	6.64606	0.106594	0.049016	0.141121	1	1	6.64606	0.089198	0.0956221	0.235048	1	1	6.64606	0.079429	0.13546	0.322031	1	1	6.64606	0.10029	0.0621647	0.231592	1	1	6.64606	-0.0173958	0.739826	0.941045	1	1	6.64606	-0.0271648	0.604128	0.875769	1	1	6.64606	-0.00630362	0.90397	0.981999	1	1	6.64606	-0.00976901	0.851512	0.967085	1	1	6.64606	0.0110922	0.831643	0.962465	1	1	6.64606	0.0208612	0.68921	0.937877	1	1	1029	1217	1276	1417	1408	1221	1298	1251	1380	1243	1334	1463	1420	1315	1376	1441	1348	1358	7	7	8	8
ENSG00000175414.7	ARL10	chr5	176365487	176401865	+	protein_coding	11440	5.80296	-0.444041	1.58361e-06	8.23312e-06	0.999996	1	5.80296	-0.208489	0.00829536	0.0166108	1	1	5.80296	-0.164092	0.0325936	0.0563365	1	1	5.80296	-0.272165	0.000881548	0.00221045	1	1	5.80296	-0.160441	0.0359893	0.06523	1	1	5.80296	0.235552	0.00364771	0.0200246	1	1	5.80296	0.279949	0.000715705	0.00585856	1	1	5.80296	0.171876	0.0280655	0.109147	1	1	5.80296	0.2836	0.000613008	0.00927414	1	1	5.80296	0.0443963	0.550837	0.876811	1	1	5.80296	-0.0636767	0.395928	0.77155	1	1	5.80296	0.048048	0.517886	0.880426	1	1	5.80296	-0.108073	0.15171	0.656129	1	1	5.80296	0.00365166	0.960386	0.990689	1	1	5.80296	0.111725	0.138008	0.671606	1	1	688	845	750	664	747	594	714	746	670	779	759	745	826	649	698	825	794	719	9	9	8	9
ENSG00000048162.20	NOP16	chr5	176383938	176388975	-	protein_coding	2862	3.68385	0.152435	0.1615	0.250641	0.999998	1	3.68385	0.156094	0.157887	0.2226	0.999998	1	3.68385	0.223272	0.0445006	0.0741141	0.999993	1	3.68385	0.349415	0.00230119	0.00531895	0.999931	1	3.68385	0.162114	0.13931	0.207688	0.999998	1	3.68385	0.00365952	0.971919	0.985735	1	1	3.68385	0.070837	0.490997	0.676026	1	1	3.68385	0.19698	0.0580677	0.182	0.999999	1	3.68385	0.00967863	0.924921	0.9689	1	1	3.68385	0.0671774	0.519948	0.867278	1	1	3.68385	0.193321	0.0665843	0.412743	0.999998	1	3.68385	0.00601912	0.953933	0.990955	1	1	3.68385	0.126143	0.217569	0.718044	1	1	3.68385	-0.0611583	0.553888	0.872233	1	1	3.68385	-0.187302	0.0722298	0.556136	0.999999	1	114	138	147	200	172	158	160	167	152	176	181	165	225	167	193	168	197	146	8	8	10	8
ENSG00000146066.3	HIGD2A	chr5	176388751	176389761	+	protein_coding	654	4.16999	-0.339207	0.000558479	0.00176375	0.999996	1	4.16999	-0.515558	3.57738e-06	1.37162e-05	0.999621	1	4.16999	-0.388096	0.000143014	0.000406772	0.999985	1	4.16999	-0.374639	0.000205344	0.000580499	0.99999	1	4.16999	-0.431818	3.72731e-05	0.000129041	0.999958	1	4.16999	-0.176351	0.0628888	0.168957	1	1	4.16999	-0.0488887	0.588783	0.753152	1	1	4.16999	-0.0354318	0.69336	0.844516	1	1	4.16999	-0.0926108	0.309686	0.577751	1	1	4.16999	0.127462	0.178429	0.665827	1	1	4.16999	0.140919	0.136412	0.533061	1	1	4.16999	0.0837401	0.373309	0.813579	1	1	4.16999	0.0134569	0.882572	0.977874	1	1	4.16999	-0.0437221	0.633793	0.902999	1	1	4.16999	-0.057179	0.531968	0.900037	1	1	228	285	292	280	254	224	189	213	202	209	233	245	246	261	203	230	221	228	7	7	8	7
ENSG00000175416.13	CLTB	chr5	176392455	176416569	-	protein_coding	2039	5.99521	0.180144	0.0145649	0.032473	1	1	5.99521	-0.132205	0.0738838	0.115178	1	1	5.99521	0.00893587	0.899917	0.923763	1	1	5.99521	0.0664994	0.349995	0.443226	1	1	5.99521	0.0819133	0.251261	0.340148	1	1	5.99521	-0.312349	0.000101216	0.00117951	1	1	5.99521	-0.171208	0.0183765	0.0713547	1	1	5.99521	-0.113645	0.106069	0.27304	1	1	5.99521	-0.0982308	0.159907	0.403767	1	1	5.99521	0.141141	0.0546776	0.50153	1	1	5.99521	0.198704	0.00825659	0.192701	1	1	5.99521	0.214118	0.0047707	0.232445	1	1	5.99521	0.0575635	0.412236	0.836165	1	1	5.99521	0.0729774	0.300046	0.739486	1	1	5.99521	0.0154139	0.824213	0.972838	1	1	597	715	904	999	1087	900	783	719	666	781	877	830	931	880	842	911	922	837	8	7	7	7
ENSG00000113194.13	FAF2	chr5	176447628	176510074	+	protein_coding	5924	6.39121	-0.051244	0.353912	0.466598	1	1	6.39121	-0.133435	0.0217605	0.0393255	1	1	6.39121	-0.171845	0.00399957	0.00857501	1	1	6.39121	-0.154053	0.00876589	0.0178486	1	1	6.39121	-0.109342	0.0551091	0.0945777	1	1	6.39121	-0.0821908	0.142024	0.298718	1	1	6.39121	-0.120601	0.0346035	0.115001	1	1	6.39121	-0.102809	0.0680243	0.202126	1	1	6.39121	-0.0580983	0.292056	0.559458	1	1	6.39121	-0.0384098	0.490852	0.856655	1	1	6.39121	-0.0206183	0.709902	0.922264	1	1	6.39121	0.0240925	0.663353	0.926741	1	1	6.39121	0.0177916	0.747907	0.947738	1	1	6.39121	0.0625023	0.262742	0.715133	1	1	6.39121	0.0447108	0.419257	0.863048	1	1	870	1171	1174	1220	1303	1164	1002	1045	1099	1011	1113	1062	1074	1131	1100	1154	1169	1071	9	9	9	8
ENSG00000146083.12	RNF44	chr5	176526712	176538025	-	protein_coding	5627	5.50262	0.362157	9.39749e-05	0.000349962	0.999998	1	5.50262	0.376496	6.43252e-05	0.000197344	0.999997	1	5.50262	0.472908	1.9613e-06	7.66512e-06	0.999974	1	5.50262	0.522571	3.24499e-07	1.47111e-06	0.999911	1	5.50262	0.393402	3.26979e-05	0.000114399	0.999996	1	5.50262	0.0143396	0.853412	0.921406	1	1	5.50262	0.110751	0.156136	0.327046	1	1	5.50262	0.160414	0.0425408	0.146029	1	1	5.50262	0.0312458	0.685398	0.853585	1	1	5.50262	0.0964113	0.219388	0.703959	1	1	5.50262	0.146074	0.0656384	0.40978	1	1	5.50262	0.0169062	0.827968	0.968401	1	1	5.50262	0.0496631	0.515991	0.878168	1	1	5.50262	-0.0795051	0.305674	0.744351	1	1	5.50262	-0.129168	0.0990335	0.621273	1	1	319	421	513	712	629	576	633	517	595	656	640	644	664	709	686	617	635	620	7	7	9	9
ENSG00000169258.7	GPRIN1	chr5	176595802	176610156	-	protein_coding	4234	3.55908	-0.226874	0.0380363	0.0748796	0.999995	1	3.55908	-0.850041	2.76625e-08	1.4751e-07	0.657792	1	3.55908	-0.751762	2.00031e-07	9.20302e-07	0.880367	1	3.55908	-0.730691	2.96282e-07	1.34998e-06	0.91066	1	3.55908	-0.671016	1.17787e-06	5.30899e-06	0.962602	1	3.55908	-0.623167	6.01414e-06	0.000119285	0.978032	1	3.55908	-0.524889	5.32373e-05	0.000736338	0.996312	1	3.55908	-0.503818	8.27477e-05	0.00102962	0.997635	1	3.55908	-0.444142	0.000345399	0.00603394	0.999261	1	3.55908	0.0982783	0.421725	0.827005	0.999995	1	3.55908	0.119349	0.327369	0.727897	0.999994	1	3.55908	0.179025	0.143743	0.631172	0.999983	1	3.55908	0.021071	0.859065	0.970074	1	1	3.55908	0.0807465	0.495651	0.850691	0.999998	1	3.55908	0.0596755	0.611637	0.920596	0.999999	1	176	194	222	224	216	164	117	124	110	135	141	115	155	126	126	150	124	148	7	7	8	8
ENSG00000048140.18	TSPAN17	chr5	176647387	176659054	+	protein_coding	5215	5.63512	-0.213767	0.00150288	0.00429325	1	1	5.63512	-0.324726	1.33812e-05	4.63099e-05	1	1	5.63512	-0.22232	0.00110673	0.0026848	1	1	5.63512	-0.0961022	0.124514	0.185881	1	1	5.63512	-0.251719	0.000305059	0.000889655	1	1	5.63512	-0.110959	0.0836563	0.207951	1	1	5.63512	-0.0085534	0.889834	0.945768	1	1	5.63512	0.117664	0.0616932	0.18965	1	1	5.63512	-0.0379528	0.540152	0.767104	1	1	5.63512	0.102406	0.111347	0.599187	1	1	5.63512	0.228623	0.000878946	0.100384	1	1	5.63512	0.0730061	0.251382	0.736406	1	1	5.63512	0.126218	0.0473948	0.498425	1	1	5.63512	-0.0293994	0.636992	0.904244	1	1	5.63512	-0.155617	0.0162155	0.324262	1	1	573	717	715	750	719	595	589	553	579	565	655	704	712	745	693	662	647	612	9	9	9	8
ENSG00000113763.12	UNC5A	chr5	176810519	176880898	+	protein_coding	4317	-1.23644	-1.62729	0.000422521	0.00137834	0.00524586	0.0812391	-1.23644	-1.65209	0.000493354	0.00127661	0.00538582	0.0533045	-1.23644	-2.05907	4.71514e-05	0.000146148	0.000462732	0.00601499	-1.23644	-1.597	0.000558778	0.0014598	0.00662962	0.0642992	-1.23644	-1.81472	0.000168002	0.000513745	0.0019047	0.0244833	-1.23644	-0.024799	0.955964	0.977299	0.960342	1	-1.23644	-0.431774	0.328827	0.52968	0.398189	1	-1.23644	0.0302923	0.94374	0.971816	0.956745	1	-1.23644	-0.187426	0.671307	0.845848	0.72443	1	-1.23644	-0.406975	0.366335	0.797824	0.432693	1	-1.23644	0.0550913	0.901624	0.976683	0.91778	1	-1.23644	-0.162627	0.718685	0.949218	0.765018	1	-1.23644	0.462066	0.300254	0.771127	0.370833	1	-1.23644	0.244348	0.576068	0.879505	0.62295	1	-1.23644	-0.217718	0.624003	0.923538	0.685261	1	9	12	11	3	2	3	3	3	1	3	0	1	4	1	3	2	4	0	7	8	8	10
ENSG00000087206.17	UIMC1	chr5	176905005	177022633	-	protein_coding	4767	4.9486	-0.18381	0.021978	0.0465618	1	1	4.9486	-0.0893719	0.250812	0.329291	1	1	4.9486	-0.166504	0.037552	0.0639099	1	1	4.9486	-0.0781713	0.309848	0.400646	1	1	4.9486	-0.140635	0.0746149	0.122357	1	1	4.9486	0.0944385	0.222469	0.404627	1	1	4.9486	0.0173061	0.821217	0.907764	1	1	4.9486	0.105639	0.170095	0.37163	1	1	4.9486	0.0431758	0.571891	0.78687	1	1	4.9486	-0.0771325	0.319881	0.769991	1	1	4.9486	0.0112006	0.882991	0.973553	1	1	4.9486	-0.0512627	0.504565	0.874633	1	1	4.9486	0.0883331	0.251897	0.743385	1	1	4.9486	0.0258697	0.735935	0.934482	1	1	4.9486	-0.0624634	0.413007	0.859827	1	1	369	388	423	436	422	383	378	451	367	401	390	387	443	410	432	414	457	355	8	8	10	7
ENSG00000113761.12	ZNF346	chr5	177022696	177081189	+	protein_coding	6686	4.03695	0.0255268	0.765655	0.834442	1	1	4.03695	-0.0201261	0.82662	0.866645	1	1	4.03695	0.146896	0.0930233	0.141544	1	1	4.03695	0.00155844	0.985495	0.990052	1	1	4.03695	0.119467	0.168514	0.24352	1	1	4.03695	-0.0456529	0.590879	0.74756	1	1	4.03695	0.12137	0.149869	0.318156	1	1	4.03695	-0.0239684	0.774725	0.894888	1	1	4.03695	0.0939402	0.261668	0.52888	1	1	4.03695	0.167022	0.0554591	0.502743	1	1	4.03695	0.0216845	0.799612	0.947232	1	1	4.03695	0.139593	0.106183	0.577104	1	1	4.03695	-0.145338	0.0894014	0.578942	1	1	4.03695	-0.0274293	0.739777	0.935508	1	1	4.03695	0.117909	0.164677	0.698798	1	1	175	173	212	238	235	208	196	198	201	204	239	253	223	210	211	235	238	223	8	8	8	10
ENSG00000251666.1	ZNF346-IT1	chr5	177051714	177052963	+	lncRNA	745	-0.427325	-0.0983387	0.811116	0.868735	0.909929	1	-0.427325	-0.0339019	0.936593	0.951415	0.970189	1	-0.427325	0.297741	0.45362	0.539298	0.720678	1	-0.427325	-0.217077	0.602866	0.686448	0.783144	1	-0.427325	0.315391	0.425532	0.522666	0.705284	1	-0.427325	0.0644369	0.872375	0.93125	0.940294	1	-0.427325	0.39608	0.307374	0.507435	0.631844	1	-0.427325	-0.118738	0.767575	0.89207	0.877848	1	-0.427325	0.41373	0.284293	0.552323	0.616172	1	-0.427325	0.331643	0.399133	0.815653	0.692587	1	-0.427325	-0.183175	0.654262	0.897415	0.815239	1	-0.427325	0.349293	0.372545	0.813271	0.677151	1	-0.427325	-0.514818	0.196128	0.698659	0.501059	1	-0.427325	0.0176507	0.962583	0.990689	0.985834	1	-0.427325	0.532468	0.179539	0.71839	0.485427	1	9	7	4	5	12	5	5	6	10	13	10	6	7	3	9	6	11	13	8	8	8	8
ENSG00000160867.15	FGFR4	chr5	177086905	177098144	+	protein_coding	4810	5.34591	-0.351809	0.00502241	0.0126865	0.999808	1	5.34591	-1.08914	1.08635e-09	7.24011e-09	0.0884965	0.52364	5.34591	-0.889058	4.34032e-08	2.20847e-07	0.550355	1	5.34591	-1.25531	5.3769e-11	4.3299e-10	0.00603852	0.0594087	5.34591	-1.21975	9.78609e-11	8.5355e-10	0.011527	0.117185	5.34591	-0.737329	1.98388e-06	4.9124e-05	0.873152	1	5.34591	-0.537249	0.000130991	0.00150718	0.992327	1	5.34591	-0.903497	6.11115e-08	2.41451e-06	0.495774	1	5.34591	-0.867944	1.23982e-07	1.47249e-05	0.596092	1	5.34591	0.20008	0.135463	0.623472	0.999936	1	5.34591	-0.166169	0.224821	0.639021	0.999947	1	5.34591	-0.130615	0.336543	0.793791	0.999971	1	5.34591	-0.366248	0.0091276	0.343204	0.999016	1	5.34591	-0.330695	0.0171426	0.284369	0.999453	1	5.34591	0.0355532	0.793427	0.965153	0.999995	1	612	738	1058	884	701	655	493	291	423	487	446	510	383	358	406	443	357	370	8	9	9	8
ENSG00000165671.20	NSD1	chr5	177133025	177300215	+	protein_coding	15493	7.47875	-0.222761	8.97632e-05	0.000335348	1	1	7.47875	-0.142788	0.00692362	0.0140873	1	1	7.47875	-0.16491	0.00219237	0.00498207	1	1	7.47875	-0.212076	0.000166025	0.000477515	1	1	7.47875	-0.165466	0.00211387	0.00518571	1	1	7.47875	0.0799728	0.113949	0.257148	1	1	7.47875	0.0578508	0.247557	0.440758	1	1	7.47875	0.0106843	0.829044	0.9198	1	1	7.47875	0.0572951	0.251645	0.517878	1	1	7.47875	-0.022122	0.655744	0.912896	1	1	7.47875	-0.0692885	0.16903	0.575106	1	1	7.47875	-0.0226777	0.647444	0.922419	1	1	7.47875	-0.0471664	0.344475	0.796029	1	1	7.47875	-0.000555631	0.991039	0.996959	1	1	7.47875	0.0466108	0.349715	0.831355	1	1	2093	2561	2383	2434	2493	2269	2208	2345	2319	2376	2350	2306	2339	2278	2365	2455	2516	2210	9	9	10	9
ENSG00000286634.1	AC146507.3	chr5	177260340	177263909	+	lncRNA	1225	0.738067	-0.157418	0.541263	0.645934	0.969366	1	0.738067	0.252518	0.316325	0.399892	0.947118	1	0.738067	0.293263	0.24038	0.318611	0.934207	1	0.738067	-0.360418	0.181093	0.256356	0.866013	1	0.738067	0.0552971	0.827658	0.871418	0.990723	1	0.738067	0.409936	0.10242	0.238989	0.869263	1	0.738067	0.450681	0.0705089	0.189547	0.842443	1	0.738067	-0.203	0.438859	0.660145	0.947471	1	0.738067	0.212715	0.394763	0.655153	0.959023	1	0.738067	0.0407449	0.862517	0.972772	0.996165	1	0.738067	-0.612936	0.0210432	0.274045	0.637195	1	0.738067	-0.197221	0.415874	0.833767	0.970822	1	0.738067	-0.653681	0.0133931	0.374457	0.588126	1	0.738067	-0.237966	0.321553	0.755176	0.962534	1	0.738067	0.415715	0.113133	0.634046	0.836365	1	13	24	16	22	17	17	21	22	26	23	25	26	16	9	21	21	18	24	6	8	6	6
ENSG00000240729.1	AC146507.2	chr5	177264766	177265241	+	processed_pseudogene	476	-0.591094	-0.513764	0.198054	0.295176	0.441992	1	-0.591094	0.666138	0.0750624	0.116878	0.38304	1	-0.591094	-0.00182931	0.993454	0.994847	0.999574	1	-0.591094	-0.0857093	0.820982	0.867243	0.918363	1	-0.591094	-0.138413	0.717633	0.784001	0.863194	1	-0.591094	1.1799	0.00299338	0.0171691	0.0481495	1	-0.591094	0.511934	0.190684	0.372284	0.44492	1	-0.591094	0.428054	0.272185	0.498939	0.525453	1	-0.591094	0.375351	0.337064	0.603949	0.578428	1	-0.591094	-0.667968	0.0669763	0.523227	0.383428	1	-0.591094	-0.751848	0.0412567	0.350894	0.298806	1	-0.591094	-0.804551	0.0307578	0.401085	0.250425	1	-0.591094	-0.08388	0.823191	0.966642	0.919865	1	-0.591094	-0.136584	0.717301	0.928936	0.865725	1	-0.591094	-0.0527038	0.888682	0.978735	0.946849	1	2	8	8	2	5	6	8	16	10	8	6	6	5	8	6	4	7	7	6	6	6	6
ENSG00000169228.14	RAB24	chr5	177301198	177303744	-	protein_coding	2065	2.19383	0.339268	0.0405488	0.079158	0.997975	1	2.19383	0.178101	0.288978	0.371217	0.999858	1	2.19383	0.385952	0.021709	0.0393005	0.995381	1	2.19383	0.4949	0.00363814	0.00805794	0.979524	1	2.19383	0.387804	0.020735	0.040158	0.995439	1	2.19383	-0.161167	0.298297	0.488476	0.999986	1	2.19383	0.0466832	0.754551	0.864976	1	1	2.19383	0.155632	0.291064	0.520408	0.999999	1	2.19383	0.0485352	0.746034	0.889768	1	1	2.19383	0.20785	0.185011	0.670896	0.999951	1	2.19383	0.316799	0.0440621	0.357581	0.999549	1	2.19383	0.209702	0.179721	0.671084	0.999953	1	2.19383	0.108948	0.460327	0.858578	1	1	2.19383	0.00185198	0.992459	0.997329	1	1	2.19383	-0.107096	0.466175	0.880542	1	1	34	40	52	78	62	52	58	46	50	55	72	59	73	69	64	62	69	59	7	8	8	8
ENSG00000213347.10	MXD3	chr5	177301461	177312757	-	protein_coding	5154	3.42889	-3.17507	8.32839e-24	9.49341e-22	1.79534e-20	2.51886e-18	3.42889	-3.67322	1.3327e-24	1.20697e-22	8.2413e-22	8.83557e-20	3.42889	-3.41751	3.36991e-24	2.78495e-22	3.63224e-21	3.65694e-19	3.42889	-3.64476	1.01991e-24	9.19499e-23	6.43132e-22	7.04745e-20	3.42889	-3.68684	8.76439e-25	9.39638e-23	5.1249e-22	6.47435e-20	3.42889	-0.498147	0.00228628	0.0138419	0.981807	1	3.42889	-0.242433	0.0996551	0.241726	0.99996	1	3.42889	-0.469686	0.00321515	0.0205376	0.990502	1	3.42889	-0.511769	0.00162133	0.0190619	0.980324	1	3.42889	0.255715	0.111272	0.599187	0.999623	1	3.42889	0.0284614	0.863007	0.968972	0.999998	1	3.42889	-0.0136214	0.9376	0.986603	0.999999	1	3.42889	-0.227253	0.148089	0.652642	0.999868	1	3.42889	-0.269336	0.0908204	0.505283	0.999609	1	3.42889	-0.0420828	0.798913	0.96608	0.999997	1	496	547	632	85	77	54	53	45	38	60	55	55	56	48	44	52	50	41	7	8	8	9
ENSG00000169230.10	PRELID1	chr5	177303799	177306949	+	protein_coding	1840	6.1887	-0.321751	2.51021e-06	1.26396e-05	1	1	6.1887	-0.515523	4.53204e-10	3.19774e-09	1	1	6.1887	-0.458445	4.70437e-09	2.79361e-08	1	1	6.1887	-0.440895	9.76649e-09	5.57916e-08	1	1	6.1887	-0.357327	4.72352e-07	2.28027e-06	1	1	6.1887	-0.193773	0.00182645	0.0116034	1	1	6.1887	-0.136694	0.0211585	0.079526	1	1	6.1887	-0.119144	0.0416698	0.144011	1	1	6.1887	-0.0355766	0.527803	0.757662	1	1	6.1887	0.0570785	0.326793	0.771579	1	1	6.1887	0.0746289	0.201039	0.616444	1	1	6.1887	0.158196	0.00931291	0.287164	1	1	6.1887	0.0175504	0.758882	0.951918	1	1	6.1887	0.101118	0.0833771	0.495268	1	1	6.1887	0.0835673	0.147891	0.679108	1	1	946	1239	1101	1111	1059	966	838	817	818	814	897	967	953	861	964	1023	983	923	7	8	8	7
ENSG00000169223.15	LMAN2	chr5	177331567	177351668	-	protein_coding	2168	6.9272	0.0686701	0.183242	0.277373	1	1	6.9272	-0.156009	0.00480269	0.0100972	1	1	6.9272	-0.0464652	0.36742	0.453931	1	1	6.9272	-0.0792125	0.129329	0.192043	1	1	6.9272	-0.0847421	0.105842	0.164907	1	1	6.9272	-0.22468	0.000114947	0.00130278	1	1	6.9272	-0.115135	0.0289685	0.100853	1	1	6.9272	-0.147883	0.00619257	0.0345203	1	1	6.9272	-0.153412	0.00472164	0.0411825	1	1	6.9272	0.109544	0.0396072	0.468158	1	1	6.9272	0.0767969	0.14166	0.540741	1	1	6.9272	0.0712673	0.171776	0.663617	1	1	6.9272	-0.0327473	0.521679	0.880581	1	1	6.9272	-0.0382769	0.454736	0.832034	1	1	6.9272	-0.00552959	0.913577	0.983429	1	1	1242	1528	1720	2038	1872	1697	1497	1390	1438	1541	1619	1695	1596	1600	1668	1723	1560	1538	7	7	8	6
ENSG00000169220.18	RGS14	chr5	177357924	177372596	+	protein_coding	3705	1.30659	0.353698	0.126904	0.2065	0.934775	1	1.30659	0.599284	0.0115843	0.0224203	0.743964	1	1.30659	0.492944	0.0356319	0.0609455	0.850032	1	1.30659	0.21583	0.356903	0.450277	0.973035	1	1.30659	0.341382	0.143559	0.21295	0.938108	1	1.30659	0.245586	0.239947	0.424692	0.985191	1	1.30659	0.139247	0.503899	0.685688	0.994417	1	1.30659	-0.137868	0.520861	0.724915	0.992595	1	1.30659	-0.0123161	0.953626	0.9792	0.999503	1	1.30659	-0.106339	0.605756	0.896944	0.996608	1	1.30659	-0.383453	0.0779131	0.437261	0.945189	1	1.30659	-0.257902	0.222274	0.712016	0.982243	1	1.30659	-0.277114	0.199279	0.70212	0.975323	1	1.30659	-0.151563	0.471796	0.839684	0.993068	1	1.30659	0.125551	0.562158	0.90685	0.993126	1	13	19	32	41	24	34	35	33	39	29	38	36	27	30	29	35	31	28	9	9	9	7
ENSG00000131187.9	F12	chr5	177402140	177409576	-	protein_coding	2769	-0.403537	0.697094	0.117523	0.193585	0.325985	1	-0.403537	0.117876	0.801284	0.846165	0.865363	1	-0.403537	0.347969	0.446409	0.53216	0.626841	1	-0.403537	0.45899	0.309638	0.400454	0.522408	1	-0.403537	0.597003	0.18498	0.26376	0.404411	1	-0.403537	-0.579217	0.176893	0.347617	0.433959	1	-0.403537	-0.349124	0.395135	0.591882	0.671511	1	-0.403537	-0.238103	0.554213	0.749841	0.785761	1	-0.403537	-0.100091	0.799779	0.908419	0.913267	1	-0.403537	0.230093	0.602853	0.896308	0.757325	1	-0.403537	0.341114	0.434358	0.793795	0.648579	1	-0.403537	0.479126	0.27016	0.749572	0.521481	1	-0.403537	0.111021	0.791349	0.961047	0.890904	1	-0.403537	0.249033	0.550821	0.870914	0.762657	1	-0.403537	0.138012	0.736927	0.950617	0.874398	1	3	11	1	8	16	9	10	5	3	8	8	7	9	4	13	7	10	12	7	7	9	8
ENSG00000198055.11	GRK6	chr5	177403204	177442901	+	protein_coding	4357	4.15797	-0.736094	5.24111e-08	3.58456e-07	0.93502	1	4.15797	-1.05255	8.02307e-11	6.31467e-10	0.118156	0.645239	4.15797	-0.911861	1.18685e-09	7.72565e-09	0.509291	1	4.15797	-0.821337	8.01462e-09	4.6453e-08	0.78851	1	4.15797	-0.952833	4.72791e-10	3.67307e-09	0.370654	1	4.15797	-0.316451	0.00803654	0.0364502	0.999925	1	4.15797	-0.175766	0.117045	0.270221	0.999996	1	4.15797	-0.0852431	0.433693	0.65568	0.999999	1	4.15797	-0.216739	0.0561656	0.217321	0.999992	1	4.15797	0.140685	0.228124	0.710776	0.999996	1	4.15797	0.231208	0.0495114	0.368582	0.999982	1	4.15797	0.0997121	0.390811	0.821828	0.999998	1	4.15797	0.0905233	0.418942	0.840171	0.999999	1	4.15797	-0.0409728	0.717084	0.928821	1	1	4.15797	-0.131496	0.243889	0.770708	0.999998	1	302	351	382	309	236	196	185	173	176	189	242	182	219	242	208	186	213	208	8	8	10	8
ENSG00000246334.2	PRR7-AS1	chr5	177438503	177447699	-	lncRNA	1701	1.17857	0.524524	0.0460843	0.0882872	0.746539	1	1.17857	0.836191	0.00204692	0.00465046	0.352742	1	1.17857	0.813324	0.00251922	0.00565164	0.383306	1	1.17857	0.657317	0.0133412	0.026057	0.591764	1	1.17857	1.00169	0.000246638	0.000731761	0.166938	0.959168	1.17857	0.311666	0.17067	0.339594	0.957038	1	1.17857	0.2888	0.201203	0.385581	0.964331	1	1.17857	0.132792	0.557671	0.752081	0.989579	1	1.17857	0.477169	0.0344776	0.158257	0.881298	1	1.17857	-0.0228663	0.916616	0.984228	0.998961	1	1.17857	-0.178874	0.422739	0.786466	0.986448	1	1.17857	0.165503	0.439953	0.844564	0.991063	1	1.17857	-0.156008	0.481914	0.866142	0.98924	1	1.17857	0.188369	0.377695	0.789697	0.989294	1	1.17857	0.344377	0.117153	0.64112	0.955621	1	12	17	16	31	23	26	22	39	30	33	30	30	29	24	32	27	47	35	6	7	8	7
ENSG00000131188.12	PRR7	chr5	177446445	177456286	+	protein_coding	1753	2.70439	-0.0518783	0.697108	0.78067	0.999993	1	2.70439	-0.408848	0.00671465	0.0136987	0.995492	1	2.70439	-0.307783	0.0328624	0.0567567	0.999157	1	2.70439	-0.215774	0.12163	0.18222	0.99983	1	2.70439	-0.268533	0.0583932	0.099448	0.999577	1	2.70439	-0.35697	0.0141987	0.0557107	0.998166	1	2.70439	-0.255905	0.0662748	0.180963	0.999689	1	2.70439	-0.163896	0.224431	0.442437	0.999942	1	2.70439	-0.216655	0.114118	0.332368	0.999849	1	2.70439	0.101065	0.483469	0.853809	0.99994	1	2.70439	0.193075	0.179209	0.588676	0.999793	1	2.70439	0.140315	0.329087	0.788965	0.999898	1	2.70439	0.0920095	0.508765	0.874841	0.999968	1	2.70439	0.0392504	0.779274	0.947008	0.999988	1	2.70439	-0.0527591	0.701534	0.941836	0.999987	1	78	85	99	101	99	101	71	67	73	64	85	87	77	93	88	83	71	93	10	10	7	9
ENSG00000113758.13	DBN1	chr5	177456608	177474401	-	protein_coding	5119	7.05097	-0.755204	1.59877e-13	3.03736e-12	0.996512	1	7.05097	-1.01328	1.30637e-16	2.85045e-15	0.185961	0.889833	7.05097	-0.891085	3.03986e-15	4.88199e-14	0.826231	1	7.05097	-0.859612	7.13888e-15	1.09169e-13	0.916608	1	7.05097	-0.856892	7.79201e-15	1.38235e-13	0.922058	1	7.05097	-0.25808	0.000195371	0.0019944	1	1	7.05097	-0.135881	0.0314332	0.10714	1	1	7.05097	-0.104408	0.0921153	0.249048	1	1	7.05097	-0.101688	0.100573	0.309121	1	1	7.05097	0.122199	0.054922	0.50153	1	1	7.05097	0.153672	0.0174062	0.256298	1	1	7.05097	0.156392	0.015711	0.329698	1	1	7.05097	0.0314731	0.606677	0.909069	1	1	7.05097	0.0341928	0.576208	0.879505	1	1	7.05097	0.00271961	0.96435	0.99993	1	1	2146	2708	2772	1892	1962	1536	1525	1258	1273	1427	1619	1549	1607	1610	1594	1614	1658	1525	8	8	10	8
ENSG00000279821.1	AC145098.2	chr5	177476631	177479656	-	TEC	3026	2.02872	-0.465714	0.0190062	0.0410716	0.943832	1	2.02872	-0.104697	0.571532	0.649465	0.99892	1	2.02872	0.0374174	0.835018	0.872589	0.999722	1	2.02872	-0.0714139	0.694734	0.764628	0.999465	1	2.02872	-0.0642911	0.723779	0.789445	0.999529	1	2.02872	0.361017	0.0635648	0.170118	0.977639	1	2.02872	0.503131	0.0099838	0.0453755	0.93004	1	2.02872	0.3943	0.0407439	0.142073	0.971799	1	2.02872	0.401423	0.0375208	0.168064	0.969901	1	2.02872	0.142114	0.43118	0.831263	0.998584	1	2.02872	0.0332827	0.854142	0.966584	0.999739	1	2.02872	0.0404054	0.823573	0.967928	0.999684	1	2.02872	-0.108831	0.539176	0.885908	0.999238	1	2.02872	-0.101709	0.565881	0.875337	0.999308	1	2.02872	0.00712275	0.96822	0.99993	0.999958	1	48	56	47	54	37	38	45	62	44	49	67	58	63	39	63	54	61	50	8	8	10	8
ENSG00000196923.14	PDLIM7	chr5	177483394	177497606	-	protein_coding	4407	7.55499	0.0888067	0.17254	0.264504	1	1	7.55499	0.154475	0.0216347	0.0391338	1	1	7.55499	0.242357	0.000644112	0.00163493	1	1	7.55499	0.174132	0.010285	0.0206074	1	1	7.55499	0.115943	0.0784579	0.127657	1	1	7.55499	0.0656684	0.305803	0.495733	1	1	7.55499	0.153551	0.0206896	0.0781781	1	1	7.55499	0.0853249	0.184748	0.391125	1	1	7.55499	0.0271361	0.66946	0.845091	1	1	7.55499	0.0878822	0.17289	0.659315	1	1	7.55499	0.0196564	0.757067	0.933023	1	1	7.55499	-0.0385323	0.545925	0.890097	1	1	7.55499	-0.0682257	0.285519	0.764787	1	1	7.55499	-0.126415	0.0535302	0.426735	1	1	7.55499	-0.0581888	0.362329	0.836156	1	1	1665	2157	2312	2926	2600	2249	2552	2359	2412	2497	2806	2798	2625	2736	2549	2301	2772	2482	7	8	8	7
ENSG00000146094.14	DOK3	chr5	177501907	177511274	-	protein_coding	4823	4.32777	-0.485582	1.94614e-06	9.96379e-06	0.999947	1	4.32777	-0.823034	1.72879e-10	1.29833e-09	0.853392	1	4.32777	-0.493813	1.72768e-06	6.81115e-06	0.999926	1	4.32777	-0.62911	2.60958e-08	1.39774e-07	0.997577	1	4.32777	-0.618058	3.66774e-08	2.10005e-07	0.998147	1	4.32777	-0.337452	0.000621765	0.00501712	0.999996	1	4.32777	-0.00823039	0.923078	0.960685	1	1	4.32777	-0.143528	0.103417	0.267988	1	1	4.32777	-0.132476	0.131429	0.359857	1	1	4.32777	0.329222	0.000876961	0.283268	0.999996	1	4.32777	0.193924	0.0389438	0.343447	1	1	4.32777	0.204976	0.029705	0.398088	1	1	4.32777	-0.135297	0.1273	0.632886	1	1	4.32777	-0.124245	0.160027	0.604706	1	1	4.32777	0.0110521	0.899829	0.980205	1	1	269	332	402	326	266	259	205	195	206	269	277	247	259	234	247	242	262	238	8	8	9	9
ENSG00000183258.12	DDX41	chr5	177511577	177516961	-	protein_coding	4177	5.88958	-0.0534217	0.388292	0.502209	1	1	5.88958	-0.0898955	0.15599	0.220347	1	1	5.88958	0.0250597	0.684426	0.749197	1	1	5.88958	0.0628849	0.309259	0.400068	1	1	5.88958	0.0510232	0.408482	0.505732	1	1	5.88958	-0.0364737	0.553779	0.720637	1	1	5.88958	0.0784814	0.202552	0.387345	1	1	5.88958	0.116307	0.0620017	0.190333	1	1	5.88958	0.104445	0.0922543	0.294542	1	1	5.88958	0.114955	0.0692326	0.530997	1	1	5.88958	0.15278	0.017525	0.256903	1	1	5.88958	0.140919	0.0275248	0.38859	1	1	5.88958	0.0378253	0.53316	0.883494	1	1	5.88958	0.0259636	0.668626	0.91503	1	1	5.88958	-0.0118617	0.844077	0.975329	1	1	596	745	768	870	846	709	780	666	684	771	805	824	849	882	793	876	845	773	9	9	9	8
ENSG00000146067.16	FAM193B	chr5	177519789	177554563	-	protein_coding	5825	5.52717	-0.178241	0.0135539	0.0304828	1	1	5.52717	-0.331888	4.53989e-05	0.000143132	1	1	5.52717	-0.187755	0.0101658	0.0199691	1	1	5.52717	-0.196974	0.00721762	0.0149618	1	1	5.52717	-0.178658	0.0137385	0.0278905	1	1	5.52717	-0.153647	0.0337302	0.107341	1	1	5.52717	-0.00951349	0.889487	0.945654	1	1	5.52717	-0.018733	0.784132	0.898767	1	1	5.52717	-0.000417195	0.995068	0.998718	1	1	5.52717	0.144134	0.046892	0.488218	1	1	5.52717	0.134914	0.061319	0.399759	1	1	5.52717	0.15323	0.0349449	0.415772	1	1	5.52717	-0.00921949	0.893521	0.98103	1	1	5.52717	0.00909629	0.894842	0.97893	1	1	5.52717	0.0183158	0.789827	0.964996	1	1	502	622	734	767	646	545	517	530	536	614	598	607	620	632	601	630	658	581	7	8	9	10
ENSG00000272459.1	AC139795.3	chr5	177554824	177555364	+	lncRNA	541	-0.666349	-0.250537	0.476707	0.586139	0.791481	1	-0.666349	-0.390241	0.287428	0.369729	0.625748	1	-0.666349	0.220085	0.523839	0.606067	0.842578	1	-0.666349	-0.206362	0.555446	0.642636	0.832015	1	-0.666349	-0.521748	0.155919	0.228145	0.470986	1	-0.666349	-0.139704	0.699102	0.823859	0.866535	1	-0.666349	0.470621	0.161865	0.335362	0.589469	1	-0.666349	0.0441745	0.904036	0.96069	0.964817	1	-0.666349	-0.271211	0.455019	0.703473	0.727842	1	-0.666349	0.610326	0.0821509	0.558093	0.409963	1	-0.666349	0.183879	0.616862	0.881514	0.826218	1	-0.666349	-0.131507	0.729276	0.950865	0.864962	1	-0.666349	-0.426447	0.205355	0.705995	0.639354	1	-0.666349	-0.741833	0.0346546	0.366643	0.266883	1	-0.666349	-0.315386	0.390244	0.851573	0.683421	1	4	7	9	9	5	5	4	7	4	8	8	11	6	7	6	5	5	4	6	7	6	7
ENSG00000184840.12	TMED9	chr5	177592203	177597242	+	protein_coding	3513	7.09328	-0.161717	0.00471975	0.0119907	1	1	7.09328	-0.364168	1.7719e-07	8.36757e-07	1	1	7.09328	-0.250024	5.7554e-05	0.000175701	1	1	7.09328	-0.211588	0.000409134	0.00109363	1	1	7.09328	-0.289922	7.20149e-06	2.85269e-05	1	1	7.09328	-0.20245	0.000693093	0.00545724	1	1	7.09328	-0.0883067	0.106377	0.252861	1	1	7.09328	-0.0498709	0.353163	0.581965	1	1	7.09328	-0.128204	0.0221021	0.118128	1	1	7.09328	0.114144	0.0420481	0.471322	1	1	7.09328	0.152579	0.00794626	0.189203	1	1	7.09328	0.0742459	0.177338	0.668472	1	1	7.09328	0.0384358	0.475598	0.864475	1	1	7.09328	-0.0398977	0.46055	0.835227	1	1	7.09328	-0.0783334	0.151708	0.682304	1	1	1564	1930	2140	2104	2056	1833	1609	1614	1475	1609	1848	1836	1806	1848	1914	1693	1813	1735	8	8	9	7
ENSG00000027847.14	B4GALT7	chr5	177600132	177610330	+	protein_coding	4878	4.54868	0.0527408	0.514561	0.621737	1	1	4.54868	0.19531	0.0209008	0.0379943	1	1	4.54868	0.263372	0.00236542	0.00532951	1	1	4.54868	0.243705	0.00442327	0.00962176	1	1	4.54868	0.189516	0.0237539	0.0452276	1	1	4.54868	0.142569	0.0761725	0.194566	1	1	4.54868	0.210631	0.0101795	0.0460749	1	1	4.54868	0.190964	0.0184997	0.0796793	1	1	4.54868	0.136776	0.0860518	0.282388	1	1	4.54868	0.0680619	0.382218	0.807167	1	1	4.54868	0.0483948	0.532462	0.843553	1	1	4.54868	-0.00579362	0.94051	0.987145	1	1	4.54868	-0.0196672	0.796906	0.962473	1	1	4.54868	-0.0738556	0.34012	0.767895	1	1	4.54868	-0.0541884	0.481738	0.88503	1	1	216	270	254	357	301	260	324	289	300	314	334	348	328	328	351	311	329	324	7	8	9	7
ENSG00000247679.3	AC139795.2	chr5	177611240	177619754	+	lncRNA	2860	1.73935	0.220285	0.296699	0.406881	0.986491	1	1.73935	0.673042	0.00212743	0.00481574	0.710621	1	1.73935	0.522899	0.0148797	0.0281365	0.875369	1	1.73935	0.406428	0.0557752	0.0925728	0.943164	1	1.73935	0.464403	0.0293986	0.0546119	0.915215	1	1.73935	0.452757	0.0217831	0.077289	0.948456	1	1.73935	0.302614	0.119989	0.274875	0.985857	1	1.73935	0.186144	0.337211	0.566833	0.995256	1	1.73935	0.244119	0.207967	0.465817	0.991808	1	1.73935	-0.150143	0.416398	0.824111	0.998039	1	1.73935	-0.266613	0.157763	0.560263	0.992213	1	1.73935	-0.208639	0.262873	0.745998	0.996049	1	1.73935	-0.11647	0.536037	0.884059	0.998365	1	1.73935	-0.0584954	0.753904	0.938872	0.999367	1	1.73935	0.0579747	0.758259	0.955484	0.999294	1	20	26	39	47	36	36	40	42	67	48	46	45	39	45	47	48	45	43	8	8	9	11
ENSG00000246596.7	AC139795.1	chr5	177619059	177672209	-	transcribed_unprocessed_pseudogene	2230	1.39992	-0.0474156	0.843526	0.89196	0.99614	1	1.39992	-0.0554743	0.821806	0.862783	0.994409	1	1.39992	0.165827	0.486708	0.570834	0.982437	1	1.39992	-0.142905	0.561832	0.648647	0.98321	1	1.39992	0.196236	0.407452	0.504678	0.978263	1	1.39992	-0.00805866	0.973904	0.986774	0.999021	1	1.39992	0.213243	0.357698	0.557662	0.978636	1	1.39992	-0.0954896	0.68984	0.842246	0.990871	1	1.39992	0.243652	0.290415	0.557932	0.973826	1	1.39992	0.221301	0.350718	0.78592	0.973919	1	1.39992	-0.0874309	0.719694	0.924581	0.990993	1	1.39992	0.251711	0.285655	0.758967	0.968305	1	1.39992	-0.308732	0.19511	0.697473	0.950711	1	1.39992	0.0304092	0.892236	0.977927	0.998284	1	1.39992	0.339142	0.152612	0.682707	0.941133	1	30	20	37	29	27	44	33	30	27	45	35	30	32	23	35	41	42	32	7	7	7	7
ENSG00000170089.15	AC106795.1	chr5	177809407	177950732	+	transcribed_unprocessed_pseudogene	3852	3.23449	-0.340433	0.00367896	0.00957718	0.99992	1	3.23449	-0.432768	0.000507928	0.00131192	0.999333	1	3.23449	-0.543563	3.47199e-05	0.000110149	0.994715	1	3.23449	-0.527463	4.80282e-05	0.000151904	0.996229	1	3.23449	-0.57186	1.70618e-05	6.30292e-05	0.991406	1	3.23449	-0.0923348	0.414645	0.602496	0.999999	1	3.23449	-0.20313	0.0806381	0.20848	0.999989	1	3.23449	-0.187029	0.104299	0.269613	0.999992	1	3.23449	-0.231427	0.0481802	0.197418	0.999981	1	3.23449	-0.110795	0.34449	0.784185	0.999997	1	3.23449	-0.0946946	0.415381	0.782802	0.999998	1	3.23449	-0.139092	0.237313	0.726222	0.999995	1	3.23449	0.0161003	0.889982	0.980531	1	1	3.23449	-0.0282969	0.808884	0.956671	0.999999	1	3.23449	-0.0443973	0.702973	0.942461	0.999999	1	136	153	146	144	156	110	116	123	107	97	109	127	104	121	120	119	113	101	8	7	9	7
ENSG00000249684.6	AC106795.2	chr5	177950335	177963960	+	lncRNA	3511	0.238914	0.373177	0.229082	0.331699	0.75315	1	0.238914	0.565756	0.0707674	0.110988	0.561983	1	0.238914	0.545946	0.0791074	0.122968	0.584717	1	0.238914	0.289499	0.362722	0.455965	0.816855	1	0.238914	1.06115	0.000789005	0.00211161	0.101626	0.672332	0.238914	0.192579	0.493353	0.670538	0.939207	1	0.238914	0.172769	0.535861	0.712159	0.948025	1	0.238914	-0.0836783	0.768666	0.892603	0.97057	1	0.238914	0.687968	0.0127612	0.0809419	0.506905	1	0.238914	-0.0198102	0.944925	0.984458	0.995887	1	0.238914	-0.276257	0.335808	0.734113	0.883279	1	0.238914	0.495389	0.0658249	0.506542	0.763389	1	0.238914	-0.256447	0.368163	0.809371	0.896371	1	0.238914	0.515199	0.0548567	0.430744	0.745336	1	0.238914	0.771646	0.00666453	0.225345	0.382795	1	6	11	7	12	17	10	13	14	14	11	18	13	13	13	9	27	22	15	7	8	11	7
ENSG00000249129.1	SUDS3P1	chr5	177971316	177972281	+	processed_pseudogene	966	-0.894755	-1.3373	0.00627757	0.0154544	0.0251383	0.298024	-0.894755	-0.0285072	0.94532	0.957929	0.973711	1	-0.894755	-0.181817	0.668407	0.735734	0.818515	1	-0.894755	-1.31215	0.00767273	0.0158291	0.0294824	0.230128	-0.894755	-0.376703	0.382775	0.479836	0.607717	1	-0.894755	1.30879	0.00676761	0.0320661	0.0273367	1	-0.894755	1.15548	0.0154373	0.0631176	0.0496448	1	-0.894755	0.0251482	0.954538	0.97648	0.961956	1	-0.894755	0.960597	0.0420997	0.181444	0.0997846	1	-0.894755	-0.15331	0.715067	0.930734	0.846382	1	-0.894755	-1.28364	0.00828355	0.192751	0.0320358	1	-0.894755	-0.348195	0.413974	0.832901	0.635728	1	-0.894755	-1.13033	0.0185877	0.39519	0.0571901	1	-0.894755	-0.194886	0.646802	0.907216	0.789204	1	-0.894755	0.935449	0.0494613	0.499753	0.112448	1	6	3	12	2	1	3	11	3	8	4	7	9	3	0	3	5	5	7	8	8	7	7
ENSG00000145911.6	N4BP3	chr5	178113532	178126081	+	protein_coding	5985	0.403809	0.714961	0.0194792	0.0419489	0.439691	1	0.403809	0.149985	0.634832	0.705037	0.921115	1	0.403809	0.311056	0.316787	0.402689	0.826777	1	0.403809	0.409284	0.183672	0.259273	0.753432	1	0.403809	0.225632	0.467384	0.56187	0.881342	1	0.403809	-0.564976	0.0517516	0.146844	0.642369	1	0.403809	-0.403905	0.146297	0.313218	0.822686	1	0.403809	-0.305677	0.259912	0.484319	0.899117	1	0.403809	-0.489329	0.0826679	0.275914	0.73939	1	0.403809	0.16107	0.589469	0.89074	0.933815	1	0.403809	0.259298	0.378628	0.763027	0.887179	1	0.403809	0.0756468	0.800018	0.960898	0.969135	1	0.403809	0.0982279	0.72969	0.943621	0.968916	1	0.403809	-0.0854237	0.770062	0.944074	0.970493	1	0.403809	-0.183652	0.522667	0.897004	0.934518	1	14	8	10	27	17	23	11	11	17	21	12	13	19	14	18	15	18	11	8	9	10	8
ENSG00000145916.19	RMND5B	chr5	178130996	178150568	+	protein_coding	7704	4.55448	0.191455	0.0240435	0.0504285	1	1	4.55448	0.206097	0.0169548	0.0315935	1	1	4.55448	0.122733	0.143208	0.205632	1	1	4.55448	0.263863	0.00265223	0.00605273	1	1	4.55448	0.204302	0.0171164	0.0338915	1	1	4.55448	0.0146425	0.852266	0.920871	1	1	4.55448	-0.068722	0.385916	0.583475	1	1	4.55448	0.072408	0.353718	0.582383	1	1	4.55448	0.0128469	0.869282	0.945976	1	1	4.55448	-0.0833645	0.300205	0.76132	1	1	4.55448	0.0577655	0.463642	0.810097	1	1	4.55448	-0.00179555	0.981793	0.997175	1	1	4.55448	0.14113	0.0805953	0.564168	1	1	4.55448	0.081569	0.30702	0.74549	1	1	4.55448	-0.059561	0.446534	0.873449	1	1	235	236	267	367	359	284	309	318	292	283	296	323	366	325	329	319	328	326	10	10	10	8
ENSG00000145912.8	NHP2	chr5	178149460	178153967	-	protein_coding	1510	5.39736	0.00898585	0.897955	0.931171	1	1	5.39736	-0.233003	0.00283623	0.00625946	1	1	5.39736	-0.166006	0.026049	0.0462787	1	1	5.39736	-0.045558	0.520087	0.610162	1	1	5.39736	-0.0599728	0.399137	0.496207	1	1	5.39736	-0.241988	0.00172192	0.0110921	1	1	5.39736	-0.174992	0.0174284	0.0688065	1	1	5.39736	-0.0545439	0.432952	0.655209	1	1	5.39736	-0.0689586	0.323812	0.590955	1	1	5.39736	0.0669968	0.356254	0.789666	1	1	5.39736	0.187445	0.0127623	0.223809	1	1	5.39736	0.17303	0.0207333	0.358398	1	1	5.39736	0.120448	0.0956789	0.589329	1	1	5.39736	0.106033	0.140941	0.578282	1	1	5.39736	-0.0144148	0.836538	0.974734	1	1	443	566	575	703	628	570	510	498	440	529	580	468	575	576	608	618	583	533	8	8	8	9
ENSG00000197451.12	HNRNPAB	chr5	178204533	178211163	+	protein_coding	2118	6.55221	-1.04758	5.71836e-18	2.45493e-16	0.0693165	0.652193	6.55221	-1.40498	4.06697e-21	1.83328e-19	3.80066e-09	1.01868e-07	6.55221	-1.36401	7.82752e-21	3.33157e-19	2.50168e-08	5.89992e-07	6.55221	-1.21902	1.2901e-19	4.4891e-18	3.74943e-05	0.000592559	6.55221	-1.18757	2.53554e-19	9.63408e-18	0.000184574	0.0029523	6.55221	-0.357398	1.07905e-06	3.00168e-05	1	1	6.55221	-0.316431	6.86976e-06	0.00013847	1	1	6.55221	-0.171438	0.00559591	0.0318203	1	1	6.55221	-0.139992	0.0206965	0.113153	1	1	6.55221	0.0409671	0.496728	0.858926	1	1	6.55221	0.18596	0.00369893	0.150646	1	1	6.55221	0.217406	0.000905387	0.119212	1	1	6.55221	0.144993	0.0193521	0.399406	1	1	6.55221	0.176439	0.00526021	0.181905	1	1	6.55221	0.0314458	0.591102	0.914501	1	1	1891	2282	2284	1244	1366	1116	909	876	837	863	1033	911	1042	1081	1057	1123	1157	960	8	8	8	8
ENSG00000175309.15	PHYKPL	chr5	178208471	178232802	-	protein_coding	8439	5.30364	0.0413466	0.539279	0.644147	1	1	5.30364	0.393449	1.5368e-06	6.24352e-06	1	1	5.30364	0.470207	5.43709e-08	2.7308e-07	0.999999	1	5.30364	0.325407	2.68349e-05	8.88703e-05	1	1	5.30364	0.353999	7.77867e-06	3.06237e-05	1	1	5.30364	0.352102	5.91377e-06	0.000117883	1	1	5.30364	0.428861	1.83852e-07	7.38985e-06	1	1	5.30364	0.28406	0.000112173	0.0013251	1	1	5.30364	0.312653	3.16288e-05	0.00102589	1	1	5.30364	0.0767585	0.227038	0.709705	1	1	5.30364	-0.0680419	0.286629	0.698317	1	1	5.30364	-0.0394496	0.533464	0.886443	1	1	5.30364	-0.1448	0.0267847	0.435807	1	1	5.30364	-0.116208	0.0709113	0.468024	1	1	5.30364	0.0285923	0.65064	0.928864	1	1	358	403	394	528	465	429	548	562	528	574	632	591	591	513	562	563	578	549	10	10	9	8
ENSG00000113240.13	CLK4	chr5	178602664	178630615	-	protein_coding	7922	5.0682	-0.157434	0.0407912	0.0795607	1	1	5.0682	-0.187961	0.0174407	0.0323713	1	1	5.0682	-0.207808	0.00908198	0.018015	1	1	5.0682	-0.292885	0.000488388	0.00128829	1	1	5.0682	-0.239072	0.00318059	0.00749482	1	1	5.0682	-0.0305271	0.683049	0.813646	1	1	5.0682	-0.050374	0.500156	0.683155	1	1	5.0682	-0.135451	0.0776891	0.221366	1	1	5.0682	-0.081638	0.27761	0.545593	1	1	5.0682	-0.0198469	0.792663	0.954736	1	1	5.0682	-0.104924	0.172994	0.58149	1	1	5.0682	-0.0511109	0.499982	0.873607	1	1	5.0682	-0.0850769	0.265143	0.752842	1	1	5.0682	-0.031264	0.678223	0.917533	1	1	5.0682	0.0538129	0.478126	0.883878	1	1	375	432	545	492	472	476	423	438	413	412	454	441	445	382	436	483	436	387	9	9	8	9
ENSG00000252464.1	RN7SKP70	chr5	178619728	178619998	-	misc_RNA	271	-0.468396	-0.422827	0.318174	0.429297	0.569384	1	-0.468396	0.31417	0.432361	0.517904	0.713737	1	-0.468396	0.0115233	0.975476	0.981214	0.984605	1	-0.468396	-0.381874	0.368973	0.462388	0.612083	1	-0.468396	-0.155821	0.707384	0.775152	0.85254	1	-0.468396	0.736996	0.0732645	0.189062	0.297292	1	-0.468396	0.43435	0.291733	0.489695	0.558364	1	-0.468396	0.0409527	0.92216	0.966554	0.95607	1	-0.468396	0.267006	0.519385	0.750808	0.720832	1	-0.468396	-0.302646	0.438166	0.834883	0.735232	1	-0.468396	-0.696044	0.0912904	0.463567	0.333529	1	-0.468396	-0.469991	0.237604	0.726363	0.561412	1	-0.468396	-0.393397	0.341237	0.794446	0.600943	1	-0.468396	-0.167344	0.676926	0.916896	0.840296	1	-0.468396	0.226053	0.58713	0.912349	0.764018	1	10	5	7	6	4	8	6	10	15	7	12	6	5	11	2	5	8	9	7	7	6	6
ENSG00000169131.13	ZNF354A	chr5	178711512	178730659	-	protein_coding	2984	3.63255	0.0322931	0.764154	0.833126	1	1	3.63255	0.205271	0.0633623	0.100707	0.999995	1	3.63255	0.13482	0.215601	0.291138	0.999999	1	3.63255	0.26486	0.0171042	0.0324946	0.999987	1	3.63255	0.145573	0.180403	0.258311	0.999998	1	3.63255	0.172978	0.103416	0.240755	0.999999	1	3.63255	0.102527	0.327853	0.528413	1	1	3.63255	0.232567	0.0290003	0.111772	0.999996	1	3.63255	0.11328	0.278495	0.546602	1	1	3.63255	-0.0704513	0.49848	0.859199	1	1	3.63255	0.0595882	0.559905	0.855688	1	1	3.63255	-0.0596982	0.564215	0.897569	1	1	3.63255	0.130039	0.20876	0.711328	1	1	3.63255	0.0107531	0.917122	0.985945	1	1	3.63255	-0.119286	0.245905	0.772673	1	1	123	122	152	159	182	144	143	186	165	152	179	158	184	182	183	171	183	149	10	9	8	7
ENSG00000178338.11	ZNF354B	chr5	178859953	178888122	+	protein_coding	3742	3.46502	-0.186782	0.10816	0.180943	0.999992	1	3.46502	-0.102665	0.373	0.45908	0.999998	1	3.46502	-0.184295	0.116013	0.171691	0.999991	1	3.46502	-0.17734	0.128097	0.190455	0.999993	1	3.46502	-0.182801	0.117658	0.180148	0.999992	1	3.46502	0.0841172	0.460641	0.642275	0.999999	1	3.46502	0.00248779	0.982556	0.991454	1	1	3.46502	0.00944204	0.933475	0.969656	1	1	3.46502	0.00398121	0.971788	0.986812	1	1	3.46502	-0.0816294	0.478097	0.851675	0.999999	1	3.46502	-0.0746751	0.514109	0.833677	0.999999	1	3.46502	-0.080136	0.484682	0.867762	0.999999	1	3.46502	0.00695425	0.951435	0.990602	1	1	3.46502	0.00149341	0.989397	0.99633	1	1	3.46502	-0.00546084	0.961893	0.99993	1	1	133	126	169	156	150	142	132	157	140	147	146	128	158	133	143	165	149	117	9	9	8	9
ENSG00000198939.8	ZFP2	chr5	178895898	178933212	+	protein_coding	2637	0.186728	0.704721	0.0535234	0.100434	0.368978	1	0.186728	1.23316	0.00101926	0.00246819	0.0505168	0.344076	0.186728	0.326656	0.382802	0.4695	0.714647	1	0.186728	0.638137	0.0826779	0.130539	0.429452	1	0.186728	0.481957	0.192226	0.272582	0.575075	1	0.186728	0.528436	0.0863638	0.212682	0.664292	1	0.186728	-0.378065	0.257313	0.452201	0.736329	1	0.186728	-0.0665843	0.833278	0.922073	0.967693	1	0.186728	-0.222764	0.491817	0.729706	0.873065	1	0.186728	-0.906501	0.0075054	0.352098	0.225571	1	0.186728	-0.595021	0.0587001	0.393007	0.580665	1	0.186728	-0.7512	0.0211683	0.360388	0.388569	1	0.186728	0.311481	0.356057	0.801507	0.78775	1	0.186728	0.155301	0.649105	0.907954	0.897486	1	0.186728	-0.15618	0.634478	0.926102	0.911547	1	6	9	6	17	18	10	15	28	18	12	12	7	9	10	22	17	10	9	8	9	9	7
ENSG00000178187.7	ZNF454	chr5	178941191	178966433	+	protein_coding	2662	-1.29525	0.641276	0.148877	0.234749	0.228297	1	-1.29525	0.550365	0.220483	0.295696	0.300565	1	-1.29525	1.00169	0.0286507	0.0503082	0.0713171	0.447769	-1.29525	0.832353	0.0651186	0.106048	0.127115	0.723442	-1.29525	0.499272	0.259813	0.349341	0.340264	1	-1.29525	-0.0909105	0.830497	0.909356	0.874919	1	-1.29525	0.360414	0.375036	0.573646	0.56771	1	-1.29525	0.191077	0.636751	0.806495	0.757579	1	-1.29525	-0.142004	0.733558	0.882369	0.806577	1	-1.29525	0.451324	0.284104	0.752915	0.461116	1	-1.29525	0.281988	0.502024	0.82783	0.63898	1	-1.29525	-0.0510931	0.903826	0.981999	0.931008	1	-1.29525	-0.169337	0.675106	0.928653	0.801712	1	-1.29525	-0.502418	0.228799	0.683948	0.405216	1	-1.29525	-0.333081	0.422908	0.864088	0.575774	1	1	2	1	4	1	6	1	4	4	6	5	4	7	3	3	2	4	3	7	8	8	9
ENSG00000234284.7	ZNF879	chr5	179023804	179035064	+	protein_coding	3831	3.04774	0.300109	0.0364675	0.0722935	0.999219	1	3.04774	0.539464	0.000413302	0.00108734	0.979302	1	3.04774	0.533065	0.000444496	0.00116093	0.981416	1	3.04774	0.488582	0.00109053	0.00268458	0.989656	1	3.04774	0.45897	0.00201813	0.00496928	0.992939	1	3.04774	0.239356	0.0681836	0.179381	0.999897	1	3.04774	0.232956	0.073882	0.196054	0.999912	1	3.04774	0.188473	0.144605	0.335881	0.999958	1	3.04774	0.158861	0.218314	0.478129	0.999973	1	3.04774	-0.00639952	0.959297	0.987346	1	1	3.04774	-0.0508821	0.685841	0.910996	0.999997	1	3.04774	-0.0804945	0.524773	0.882438	0.999994	1	3.04774	-0.0444826	0.722033	0.941823	0.999998	1	3.04774	-0.074095	0.555812	0.872291	0.999995	1	3.04774	-0.0296124	0.813473	0.970035	0.999998	1	56	71	91	123	94	104	108	123	112	119	121	115	112	103	138	106	134	104	8	8	8	9
ENSG00000177932.7	ZNF354C	chr5	179060373	179083977	+	protein_coding	5893	4.62649	-0.00382322	0.954978	0.970091	1	1	4.62649	-0.154555	0.0326459	0.0561822	1	1	4.62649	-0.18528	0.0115446	0.0223522	1	1	4.62649	-0.0960034	0.168357	0.240836	1	1	4.62649	-0.143461	0.0444586	0.0783884	1	1	4.62649	-0.150731	0.033034	0.10566	1	1	4.62649	-0.181456	0.0113973	0.0502679	1	1	4.62649	-0.0921802	0.175622	0.379607	1	1	4.62649	-0.139638	0.0452546	0.189643	1	1	4.62649	-0.030725	0.659329	0.913613	1	1	4.62649	0.0585512	0.397642	0.771982	1	1	4.62649	0.0110932	0.872618	0.978243	1	1	4.62649	0.0892762	0.199677	0.70212	1	1	4.62649	0.0418182	0.545618	0.869346	1	1	4.62649	-0.047458	0.488176	0.887853	1	1	276	327	332	390	381	342	282	306	316	302	317	301	324	328	352	322	326	318	7	7	8	8
ENSG00000087116.16	ADAMTS2	chr5	179110853	179345461	-	protein_coding	8755	7.83533	-0.559276	1.43145e-07	9.05916e-07	0.999741	1	7.83533	-0.950359	2.36224e-12	2.38073e-11	0.446938	1	7.83533	-0.831825	4.7058e-11	3.7635e-10	0.870315	1	7.83533	-0.860176	2.17739e-11	1.87116e-10	0.798904	1	7.83533	-0.872853	1.57453e-11	1.55865e-10	0.759447	1	7.83533	-0.391083	5.33016e-05	0.000701515	0.999995	1	7.83533	-0.272549	0.00247565	0.015605	1	1	7.83533	-0.300901	0.000999724	0.0080375	1	1	7.83533	-0.313577	0.000665915	0.00978135	0.999999	1	7.83533	0.118534	0.165451	0.653403	1	1	7.83533	0.0901826	0.287839	0.699018	1	1	7.83533	0.0775059	0.360042	0.80887	1	1	7.83533	-0.0283515	0.734831	0.944773	1	1	7.83533	-0.0410282	0.624605	0.899667	1	1	7.83533	-0.0126767	0.87957	0.978456	1	1	3440	3973	5336	4187	3112	2997	2585	2199	2274	2601	2645	2724	2878	2497	2639	2813	2568	2521	8	8	9	9
ENSG00000253163.1	AC109479.1	chr5	179377531	179378761	-	lncRNA	624	0.43194	-0.506819	0.0537521	0.100758	0.781719	1	0.43194	-1.42067	3.01983e-05	9.81731e-05	0.0111212	0.0990475	0.43194	-1.05277	0.000575722	0.00147378	0.121567	0.671447	0.43194	-0.988183	0.000954033	0.00237449	0.170523	0.895456	0.43194	-0.983582	0.00100307	0.00262568	0.174716	0.985583	0.43194	-0.913853	0.00432975	0.0228516	0.208804	1	0.43194	-0.545948	0.0603141	0.169635	0.655894	1	0.43194	-0.481364	0.0912054	0.247608	0.734961	1	0.43194	-0.476763	0.0943774	0.298355	0.739767	1	0.43194	0.367905	0.255311	0.730207	0.746996	1	0.43194	0.432489	0.177986	0.587615	0.692039	1	0.43194	0.437091	0.173558	0.665621	0.687501	1	0.43194	0.0645844	0.829569	0.966642	0.973023	1	0.43194	0.0691856	0.817386	0.959008	0.971077	1	0.43194	0.00460122	0.98728	0.99993	0.99824	1	27	20	29	24	15	23	14	8	5	12	12	14	13	16	12	17	12	12	7	8	8	7
ENSG00000253520.1	AC136628.3	chr5	179527224	179527513	-	processed_pseudogene	290	0.484082	0.22592	0.426197	0.538998	0.918924	1	0.484082	-0.0102636	0.973577	0.980827	0.997477	1	0.484082	-0.178026	0.555305	0.636533	0.926611	1	0.484082	0.341972	0.229509	0.311936	0.856198	1	0.484082	-0.0594473	0.841739	0.881984	0.98081	1	0.484082	-0.236184	0.398912	0.587818	0.919406	1	0.484082	-0.403947	0.158699	0.331017	0.801037	1	0.484082	0.116052	0.660127	0.822267	0.976449	1	0.484082	-0.285368	0.306247	0.573706	0.895816	1	0.484082	-0.167763	0.571371	0.883818	0.933405	1	0.484082	0.352236	0.209383	0.624475	0.856232	1	0.484082	-0.0491836	0.865778	0.977192	0.984293	1	0.484082	0.519999	0.0712127	0.549301	0.694605	1	0.484082	0.118579	0.686399	0.920094	0.954867	1	0.484082	-0.40142	0.151467	0.682304	0.821356	1	17	12	13	21	24	15	18	10	17	14	14	13	14	20	29	14	20	12	8	8	5	5
ENSG00000176783.15	RUFY1	chr5	179550554	179610012	+	protein_coding	5901	5.41424	0.095591	0.130296	0.210911	1	1	5.41424	-0.0348523	0.582152	0.659079	1	1	5.41424	-0.0605507	0.340537	0.426591	1	1	5.41424	0.0103718	0.868287	0.904163	1	1	5.41424	-0.0344233	0.584413	0.670208	1	1	5.41424	-0.130443	0.0410014	0.124213	1	1	5.41424	-0.156142	0.0156973	0.0638515	1	1	5.41424	-0.0852192	0.168611	0.369733	1	1	5.41424	-0.130014	0.0403678	0.176823	1	1	5.41424	-0.0256984	0.682008	0.921086	1	1	5.41424	0.0452241	0.46874	0.812845	1	1	5.41424	0.000428996	0.994483	0.999197	1	1	5.41424	0.0709225	0.257859	0.746732	1	1	5.41424	0.0261274	0.674985	0.916708	1	1	5.41424	-0.0447951	0.470042	0.881682	1	1	442	536	539	718	649	570	524	562	508	534	549	545	619	545	590	578	621	495	8	7	9	8
ENSG00000249140.1	PRDX2P3	chr5	179572156	179572741	+	processed_pseudogene	586	-0.379191	-0.623804	0.17675	0.269438	0.333956	1	-0.379191	0.857026	0.0417188	0.069833	0.225741	1	-0.379191	0.705707	0.0920472	0.140285	0.333304	1	-0.379191	0.273744	0.517962	0.608389	0.715828	1	-0.379191	0.0802695	0.850069	0.889067	0.908806	1	-0.379191	1.48083	0.00117054	0.00828864	0.0146858	1	-0.379191	1.32951	0.00321762	0.0191819	0.0300252	1	-0.379191	0.897548	0.0443435	0.150273	0.15593	1	-0.379191	0.704074	0.115414	0.334521	0.269632	1	-0.379191	-0.15132	0.679643	0.920329	0.894328	1	-0.379191	-0.583283	0.133361	0.529044	0.477293	1	-0.379191	-0.776757	0.0535764	0.479423	0.289256	1	-0.379191	-0.431963	0.265636	0.752842	0.616661	1	-0.379191	-0.625437	0.118606	0.549362	0.413743	1	-0.379191	-0.193474	0.635196	0.926322	0.810515	1	8	5	4	8	1	2	14	9	15	10	16	9	12	5	8	4	12	5	6	7	6	7
ENSG00000244945.1	AC136604.2	chr5	179595904	179603741	-	lncRNA	1966	-0.43565	0.123817	0.748463	0.820122	0.876563	1	-0.43565	0.0350316	0.929631	0.946088	0.962759	1	-0.43565	0.378111	0.326544	0.412632	0.642935	1	-0.43565	0.0693869	0.858798	0.89642	0.928017	1	-0.43565	0.358972	0.351604	0.44742	0.66163	1	-0.43565	-0.0887857	0.814284	0.8998	0.914971	1	-0.43565	0.254294	0.484804	0.670365	0.786335	1	-0.43565	-0.0544304	0.883602	0.951025	0.950256	1	-0.43565	0.235155	0.518734	0.750333	0.803657	1	-0.43565	0.34308	0.3626	0.795202	0.686568	1	-0.43565	0.0343553	0.928265	0.982976	0.965468	1	-0.43565	0.323941	0.390065	0.82132	0.705093	1	-0.43565	-0.308724	0.403774	0.831908	0.728164	1	-0.43565	-0.0191389	0.955643	0.990689	0.985448	1	-0.43565	0.289585	0.433748	0.869249	0.746314	1	5	9	4	9	8	7	8	7	5	9	14	5	6	6	10	7	6	15	7	7	8	8
ENSG00000169045.17	HNRNPH1	chr5	179614178	179634784	-	protein_coding	9480	8.51521	-0.465263	3.04844e-11	3.86703e-10	1	1	8.51521	-0.402198	8.03696e-10	5.46469e-09	1	1	8.51521	-0.436513	1.3226e-10	9.85813e-10	1	1	8.51521	-0.436138	1.33186e-10	1.01056e-09	1	1	8.51521	-0.448997	6.96839e-11	6.24824e-10	1	1	8.51521	0.0630648	0.173451	0.343029	1	1	8.51521	0.02875	0.529526	0.707009	1	1	8.51521	0.0291245	0.523987	0.727118	1	1	8.51521	0.0162658	0.721359	0.874838	1	1	8.51521	-0.0343149	0.454192	0.841831	1	1	8.51521	-0.0339404	0.458841	0.807153	1	1	8.51521	-0.046799	0.309262	0.775486	1	1	8.51521	0.000374492	0.993445	0.998277	1	1	8.51521	-0.0124841	0.784388	0.948754	1	1	8.51521	-0.0128586	0.777976	0.961903	1	1	4932	5935	5791	5052	5000	4365	4468	4697	4420	4519	4653	4619	4662	4708	4773	5055	4760	4161	8	8	9	10
ENSG00000250999.2	AC136604.3	chr5	179657762	179665136	+	lncRNA	1525	0.492894	0.393839	0.273128	0.38177	0.675455	1	0.492894	1.03912	0.00419114	0.0089432	0.1277	0.680493	0.492894	1.29539	0.000389231	0.0010266	0.0349063	0.254721	0.492894	0.811265	0.0233931	0.0430407	0.287441	1	0.492894	0.987075	0.00602494	0.0133518	0.157269	0.923997	0.492894	0.64528	0.0430792	0.128893	0.508789	1	0.492894	0.901553	0.00465806	0.0255356	0.240695	1	0.492894	0.417426	0.18736	0.394581	0.738337	1	0.492894	0.593236	0.0603979	0.227584	0.567833	1	0.492894	0.256273	0.364199	0.796227	0.917825	1	0.492894	-0.227854	0.442565	0.797478	0.912723	1	0.492894	-0.0520441	0.856768	0.97471	0.985183	1	0.492894	-0.484127	0.0965579	0.589751	0.743466	1	0.492894	-0.308317	0.273527	0.722352	0.892088	1	0.492894	0.17581	0.551185	0.90516	0.937139	1	6	12	5	10	13	15	18	25	14	20	34	18	21	13	17	17	17	24	8	7	9	10
ENSG00000127022.15	CANX	chr5	179678628	179731641	+	protein_coding	6951	9.7147	0.00615064	0.891564	0.926311	1	1	9.7147	-0.0410931	0.366301	0.452407	1	1	9.7147	-0.125295	0.00903516	0.0179311	1	1	9.7147	0.00732978	0.870989	0.905961	1	1	9.7147	0.00298168	0.947322	0.962413	1	1	9.7147	-0.0472437	0.29926	0.489407	1	1	9.7147	-0.131445	0.00637261	0.0325591	1	1	9.7147	0.00117914	0.979117	0.989343	1	1	9.7147	-0.00316896	0.943924	0.975545	1	1	9.7147	-0.0842017	0.0699972	0.53275	1	1	9.7147	0.0484229	0.287724	0.699018	1	1	9.7147	0.0440748	0.332444	0.790613	1	1	9.7147	0.132625	0.00598163	0.30877	1	1	9.7147	0.128277	0.00760971	0.209995	1	1	9.7147	-0.0043481	0.923139	0.986655	1	1	8767	10878	10815	12777	12548	11155	10242	10847	10767	9893	10637	10728	11407	11552	12162	12489	11337	11016	9	9	9	9
ENSG00000225051.5	HMGB3P22	chr5	179679032	179694768	+	transcribed_processed_pseudogene	825	-0.906343	0.153623	0.713125	0.792832	0.801809	1	-0.906343	0.797618	0.0585115	0.0939995	0.211069	0.968615	-0.906343	0.650576	0.120332	0.177066	0.312112	1	-0.906343	0.0417792	0.921108	0.943417	0.940786	1	-0.906343	-0.034931	0.934419	0.953897	0.959553	1	-0.906343	0.643995	0.102983	0.239973	0.339655	1	-0.906343	0.496953	0.205998	0.391732	0.470766	1	-0.906343	-0.111844	0.781406	0.897405	0.860805	1	-0.906343	-0.188554	0.641892	0.831828	0.76288	1	-0.906343	-0.147042	0.694708	0.924279	0.868175	1	-0.906343	-0.755839	0.0622214	0.400812	0.24005	1	-0.906343	-0.832549	0.0426501	0.446358	0.183572	1	-0.906343	-0.608797	0.130536	0.638934	0.351979	1	-0.906343	-0.685507	0.092524	0.510032	0.280181	1	-0.906343	-0.0767101	0.851529	0.976195	0.900613	1	3	4	3	7	2	5	8	8	7	9	2	10	6	3	3	3	4	4	8	6	6	7
ENSG00000161021.13	MAML1	chr5	179732822	179777283	+	protein_coding	5967	6.369	0.344214	1.14802e-05	5.14048e-05	1	1	6.369	0.377452	3.05755e-06	1.18606e-05	1	1	6.369	0.435597	2.43963e-07	1.10626e-06	1	1	6.369	0.428999	3.12468e-07	1.41949e-06	1	1	6.369	0.359663	6.1587e-06	2.46472e-05	1	1	6.369	0.0332384	0.60334	0.757474	1	1	6.369	0.0913832	0.156903	0.328234	1	1	6.369	0.084785	0.187363	0.394581	1	1	6.369	0.0154495	0.808143	0.912017	1	1	6.369	0.0581448	0.365652	0.797312	1	1	6.369	0.0515466	0.421174	0.785503	1	1	6.369	-0.0177889	0.781105	0.956251	1	1	6.369	-0.00659817	0.91704	0.988056	1	1	6.369	-0.0759337	0.238128	0.692425	1	1	6.369	-0.0693355	0.27974	0.789868	1	1	617	882	841	1320	1199	1023	1190	1007	1066	1150	1118	1266	1242	1173	1191	1165	1202	1055	8	8	10	8
ENSG00000213316.10	LTC4S	chr5	179793980	179796647	+	protein_coding	1192	-0.582154	-0.0205393	0.95635	0.970942	0.984444	1	-0.582154	-0.0797692	0.842357	0.879795	0.920644	1	-0.582154	0.463682	0.228547	0.305582	0.563972	1	-0.582154	-0.0917281	0.817372	0.864396	0.911399	1	-0.582154	-0.206674	0.607633	0.691162	0.787294	1	-0.582154	-0.0592299	0.880086	0.935866	0.938377	1	-0.582154	0.484221	0.191481	0.373434	0.552323	1	-0.582154	-0.0711888	0.854361	0.935899	0.92947	1	-0.582154	-0.186135	0.633265	0.825893	0.808423	1	-0.582154	0.543451	0.156118	0.645689	0.481454	1	-0.582154	-0.0119589	0.976215	0.994331	0.990187	1	-0.582154	-0.126905	0.750495	0.952865	0.868235	1	-0.582154	-0.55541	0.142241	0.651203	0.472088	1	-0.582154	-0.670356	0.0826074	0.493449	0.351404	1	-0.582154	-0.114946	0.769989	0.959071	0.879335	1	5	5	8	8	3	10	9	4	5	14	8	8	9	3	7	6	7	4	6	6	8	8
ENSG00000161013.17	MGAT4B	chr5	179797597	179806952	-	protein_coding	5495	7.32561	-0.412302	2.46033e-07	1.4955e-06	1	1	7.32561	-0.568625	4.95617e-10	3.47598e-09	0.999988	1	7.32561	-0.518092	3.31098e-09	2.00458e-08	0.999998	1	7.32561	-0.445163	6.28124e-08	3.19523e-07	1	1	7.32561	-0.474186	1.89881e-08	1.1482e-07	1	1	7.32561	-0.156324	0.0183836	0.0678743	1	1	7.32561	-0.10579	0.100377	0.242939	1	1	7.32561	-0.0328613	0.600825	0.784749	1	1	7.32561	-0.0618846	0.327964	0.594756	1	1	7.32561	0.0505337	0.428698	0.829649	1	1	7.32561	0.123463	0.0586901	0.393007	1	1	7.32561	0.0944393	0.143531	0.631172	1	1	7.32561	0.0729289	0.252794	0.743463	1	1	7.32561	0.0439056	0.488546	0.847309	1	1	7.32561	-0.0290233	0.645126	0.928864	1	1	1986	2461	3091	2450	2298	1979	1918	1709	1809	1784	2015	2062	2122	2082	2110	2085	2082	1988	7	8	9	8
ENSG00000161011.20	SQSTM1	chr5	179806398	179838078	+	protein_coding	7535	9.31499	0.767393	7.10853e-11	8.46281e-10	0.971154	1	9.31499	0.937811	6.52572e-13	7.29189e-12	0.521607	1	9.31499	1.04185	4.82326e-14	6.24851e-13	0.120079	0.664896	9.31499	1.08462	1.74708e-14	2.50735e-13	0.0467691	0.337316	9.31499	0.897098	1.87829e-12	2.17351e-11	0.699335	1	9.31499	0.170417	0.0325621	0.10464	1	1	9.31499	0.274461	0.00111141	0.00828713	1	1	9.31499	0.31723	0.000241144	0.00249757	1	1	9.31499	0.129705	0.0980849	0.304542	1	1	9.31499	0.104044	0.180403	0.667255	1	1	9.31499	0.146813	0.062436	0.40142	1	1	9.31499	-0.0407122	0.595624	0.908809	1	1	9.31499	0.0427687	0.576272	0.897524	1	1	9.31499	-0.144756	0.0660323	0.458092	1	1	9.31499	-0.187525	0.0193704	0.347147	1	1	3251	3999	5634	9901	8319	7756	9030	8426	8870	9087	9993	10373	10169	10394	10508	8994	9402	8739	9	9	9	8
ENSG00000161010.15	MRNIP	chr5	179835133	179862173	-	protein_coding	8469	4.73714	-0.0432959	0.573332	0.675386	1	1	4.73714	0.0095803	0.901447	0.923756	1	1	4.73714	0.145038	0.064202	0.102165	1	1	4.73714	0.0355527	0.642838	0.720646	1	1	4.73714	0.0344773	0.653156	0.729211	1	1	4.73714	0.0528762	0.487307	0.665833	1	1	4.73714	0.188334	0.0163417	0.0658249	1	1	4.73714	0.0788486	0.297661	0.527408	1	1	4.73714	0.0777731	0.304579	0.571957	1	1	4.73714	0.135457	0.0794539	0.552749	1	1	4.73714	0.0259724	0.731586	0.928582	1	1	4.73714	0.024897	0.742489	0.952079	1	1	4.73714	-0.109485	0.148374	0.65282	1	1	4.73714	-0.11056	0.144886	0.583013	1	1	4.73714	-0.00107544	0.988532	0.99993	1	1	256	324	346	366	389	316	313	331	358	380	352	413	378	337	373	393	350	339	8	8	9	9
ENSG00000245317.2	AC008393.1	chr5	179859013	179861283	+	lncRNA	1454	1.28219	-0.0759451	0.742125	0.815661	0.99426	1	1.28219	0.21697	0.34487	0.430252	0.977359	1	1.28219	0.221905	0.330482	0.416467	0.977253	1	1.28219	0.187687	0.409158	0.502772	0.98277	1	1.28219	0.301814	0.182736	0.261072	0.960641	1	1.28219	0.292915	0.192813	0.368674	0.964658	1	1.28219	0.29785	0.182119	0.361503	0.964518	1	1.28219	0.263632	0.235674	0.45648	0.972774	1	1.28219	0.377759	0.0892367	0.28866	0.939607	1	1.28219	0.00493447	0.98188	0.993977	0.99973	1	1.28219	-0.0292833	0.892278	0.975007	0.998808	1	1.28219	0.0848442	0.69115	0.93773	0.996305	1	1.28219	-0.0342178	0.873293	0.975117	0.99862	1	1.28219	0.0799097	0.705766	0.92577	0.996825	1	1.28219	0.114127	0.590082	0.914066	0.995108	1	15	30	28	34	18	30	32	24	36	34	32	30	35	30	31	38	36	30	7	7	8	8
ENSG00000197226.12	TBC1D9B	chr5	179862066	179907859	-	protein_coding	11473	7.67353	-0.0589112	0.234538	0.338044	1	1	7.67353	-0.213828	0.000143411	0.000411874	1	1	7.67353	-0.12388	0.0165588	0.0308997	1	1	7.67353	-0.110527	0.0306663	0.0546876	1	1	7.67353	-0.0928645	0.066149	0.110568	1	1	7.67353	-0.154917	0.00345045	0.0192021	1	1	7.67353	-0.064969	0.190478	0.372063	1	1	7.67353	-0.0516156	0.295074	0.524324	1	1	7.67353	-0.0339533	0.48855	0.727624	1	1	7.67353	0.0899482	0.0757362	0.545246	1	1	7.67353	0.103302	0.0428635	0.354761	1	1	7.67353	0.120964	0.0191583	0.350217	1	1	7.67353	0.0133534	0.7854	0.959627	1	1	7.67353	0.0310158	0.528192	0.863821	1	1	7.67353	0.0176624	0.718481	0.946824	1	1	2201	2682	2917	3188	3069	2668	2549	2305	2370	2567	2769	2662	2875	2688	2711	2882	2757	2692	10	10	9	10
ENSG00000113269.14	RNF130	chr5	179911651	180072113	-	protein_coding	12817	4.48257	-0.0991701	0.270842	0.379156	1	1	4.48257	-0.250575	0.00988073	0.0194458	0.999999	1	4.48257	-0.327335	0.00116528	0.00281238	0.999995	1	4.48257	-0.442726	4.00567e-05	0.000128825	0.999922	1	4.48257	-0.263315	0.00668067	0.0146608	0.999999	1	4.48257	-0.151405	0.101367	0.237154	1	1	4.48257	-0.228164	0.0164683	0.066048	1	1	4.48257	-0.343556	0.000677483	0.00585244	0.999993	1	4.48257	-0.164145	0.0749008	0.259944	1	1	4.48257	-0.0767598	0.411561	0.821558	1	1	4.48257	-0.192152	0.0474753	0.364261	1	1	4.48257	-0.0127402	0.890009	0.980819	1	1	4.48257	-0.115392	0.224632	0.72526	1	1	4.48257	0.0640196	0.489748	0.847922	1	1	4.48257	0.179411	0.0614251	0.533374	1	1	266	299	362	378	347	307	275	262	300	231	283	312	274	267	239	325	268	287	9	9	10	8
ENSG00000050748.17	MAPK9	chr5	180233143	180292099	-	protein_coding	8955	5.14716	-0.544905	2.13507e-09	1.90067e-08	0.999991	1	5.14716	-0.729897	5.49082e-12	5.18102e-11	0.995595	1	5.14716	-0.864185	1.04603e-13	1.29103e-12	0.858836	1	5.14716	-0.791792	7.21722e-13	7.8222e-12	0.975109	1	5.14716	-0.634457	1.00043e-10	8.70671e-10	0.999812	1	5.14716	-0.184992	0.00996332	0.0428753	1	1	5.14716	-0.31928	5.3605e-05	0.000740907	1	1	5.14716	-0.246887	0.000916373	0.00750427	1	1	5.14716	-0.0895523	0.185835	0.436298	1	1	5.14716	-0.134288	0.0626643	0.513637	1	1	5.14716	-0.0618948	0.375191	0.761	1	1	5.14716	0.0954397	0.170428	0.662897	1	1	5.14716	0.0723934	0.30401	0.773252	1	1	5.14716	0.229728	0.00218383	0.117097	1	1	5.14716	0.157335	0.0273183	0.401357	1	1	567	665	634	523	542	462	391	402	418	367	394	386	419	383	435	487	427	458	9	9	9	8
ENSG00000248367.1	AC008610.1	chr5	180293245	180295253	+	lncRNA	393	-1.32542	0.242835	0.589029	0.688966	0.670626	1	-1.32542	-0.1729	0.703459	0.764893	0.753436	1	-1.32542	0.459378	0.309661	0.395532	0.437089	1	-1.32542	-0.104822	0.813313	0.861298	0.851672	1	-1.32542	0.580407	0.197018	0.278186	0.329824	1	-1.32542	-0.415735	0.348344	0.537962	0.452942	1	-1.32542	0.216543	0.607836	0.767056	0.727919	1	-1.32542	-0.347657	0.423167	0.646916	0.533498	1	-1.32542	0.337572	0.41966	0.675666	0.590301	1	-1.32542	0.632278	0.159978	0.649347	0.267343	1	-1.32542	0.0680776	0.878401	0.973137	0.896143	1	-1.32542	0.753307	0.0936365	0.555046	0.189088	1	-1.32542	-0.564201	0.19956	0.70212	0.325375	1	-1.32542	0.121029	0.771057	0.94443	0.854324	1	-1.32542	0.685229	0.118229	0.64304	0.234705	1	1	1	5	5	1	5	2	2	2	3	6	4	3	3	1	5	8	2	7	7	8	6
ENSG00000131459.13	GFPT2	chr5	180300698	180353336	-	protein_coding	4721	6.99808	0.260713	0.000121804	0.0004445	1	1	6.99808	0.0629191	0.29952	0.382333	1	1	6.99808	0.197954	0.00226446	0.00513119	1	1	6.99808	0.111906	0.0688981	0.111462	1	1	6.99808	0.0445536	0.459352	0.554791	1	1	6.99808	-0.197794	0.00203753	0.012617	1	1	6.99808	-0.0627594	0.287737	0.485245	1	1	6.99808	-0.148807	0.0158059	0.070862	1	1	6.99808	-0.216159	0.000865367	0.012007	1	1	6.99808	0.135034	0.0287639	0.437527	1	1	6.99808	0.0489872	0.41153	0.779996	1	1	6.99808	-0.0183655	0.757677	0.952865	1	1	6.99808	-0.0860472	0.151164	0.655255	1	1	6.99808	-0.1534	0.0138137	0.261183	1	1	6.99808	-0.0673527	0.260107	0.780101	1	1	1203	1393	1606	2198	2031	1779	1626	1403	1689	1824	1723	1839	1771	1654	1781	1746	1632	1565	9	9	7	8
ENSG00000113300.13	CNOT6	chr5	180494379	180578358	+	protein_coding	6572	6.43369	0.109798	0.0418813	0.0812792	1	1	6.43369	0.0403847	0.44481	0.530286	1	1	6.43369	-0.0269649	0.609098	0.684229	1	1	6.43369	0.0132252	0.800894	0.851556	1	1	6.43369	0.0459579	0.38308	0.480127	1	1	6.43369	-0.0694137	0.185124	0.35822	1	1	6.43369	-0.136763	0.0121987	0.0529546	1	1	6.43369	-0.0965733	0.0680683	0.202189	1	1	6.43369	-0.0638406	0.219729	0.479883	1	1	6.43369	-0.0673496	0.203072	0.690037	1	1	6.43369	-0.0271595	0.602041	0.874871	1	1	6.43369	0.00557316	0.914478	0.983106	1	1	6.43369	0.04019	0.441852	0.850688	1	1	6.43369	0.0729227	0.167222	0.614868	1	1	6.43369	0.0327327	0.528194	0.898858	1	1	833	1119	1062	1283	1382	1206	1128	1118	1085	1065	1127	1114	1134	1152	1199	1230	1242	1079	8	8	8	7
ENSG00000037280.16	FLT4	chr5	180601506	180649624	-	protein_coding	8852	4.36289	-0.889107	3.0297e-12	4.60116e-11	0.702969	1	4.36289	-1.52292	2.39498e-17	5.77884e-16	5.88879e-08	1.35654e-06	4.36289	-1.32071	5.00531e-16	9.19215e-15	3.94797e-05	0.000624932	4.36289	-1.46904	4.0401e-17	9.19992e-16	2.65815e-07	5.48043e-06	4.36289	-1.15923	9.03426e-15	1.58993e-13	0.00655088	0.0724652	4.36289	-0.633812	7.73556e-08	3.56807e-06	0.994974	1	4.36289	-0.431601	2.61226e-05	0.000413831	0.999969	1	4.36289	-0.579934	2.88973e-07	8.88603e-06	0.998737	1	4.36289	-0.27012	0.00346553	0.0329666	1	1	4.36289	0.202211	0.0394196	0.468158	0.999999	1	4.36289	0.0538778	0.574621	0.864132	1	1	4.36289	0.363691	0.000449677	0.0865313	0.999985	1	4.36289	-0.148333	0.118515	0.619341	1	1	4.36289	0.16148	0.081116	0.491854	1	1	4.36289	0.309813	0.00184503	0.119982	0.999997	1	458	499	468	310	319	289	178	174	180	179	236	223	193	195	201	262	231	235	8	9	10	10
ENSG00000131446.16	MGAT1	chr5	180784782	180815652	-	protein_coding	11576	7.78817	0.0312267	0.549697	0.653442	1	1	7.78817	0.060586	0.25104	0.329548	1	1	7.78817	0.169518	0.00263182	0.00587171	1	1	7.78817	0.143455	0.00933654	0.0189192	1	1	7.78817	0.0193827	0.710366	0.777776	1	1	7.78817	0.0293594	0.571944	0.733619	1	1	7.78817	0.138292	0.0113512	0.0500868	1	1	7.78817	0.112229	0.0363671	0.130956	1	1	7.78817	-0.0118439	0.819051	0.918004	1	1	7.78817	0.108932	0.042351	0.472906	1	1	7.78817	0.0828692	0.116966	0.504311	1	1	7.78817	-0.0412033	0.42971	0.839456	1	1	7.78817	-0.0260632	0.613835	0.911015	1	1	7.78817	-0.150136	0.00654341	0.199759	1	1	7.78817	-0.124072	0.021931	0.365858	1	1	2138	2606	2752	3354	3080	2708	2845	2799	2761	2874	3227	3335	3052	3183	3255	2747	3042	2864	8	8	9	8
ENSG00000280161.1	AC022413.1	chr5	180810401	180811384	+	TEC	984	-0.107414	0.146801	0.678117	0.764291	0.885026	1	-0.107414	0.30992	0.384162	0.470279	0.754636	1	-0.107414	0.22308	0.530327	0.612467	0.825695	1	-0.107414	0.410537	0.240969	0.324819	0.670549	1	-0.107414	0.197374	0.577665	0.663583	0.845931	1	-0.107414	0.163119	0.626404	0.775779	0.896152	1	-0.107414	0.0762785	0.819635	0.906825	0.952305	1	-0.107414	0.263735	0.421902	0.646029	0.82988	1	-0.107414	0.0505728	0.879132	0.95048	0.968363	1	-0.107414	-0.0868404	0.796388	0.954736	0.946383	1	-0.107414	0.100616	0.759315	0.933425	0.941252	1	-0.107414	-0.112546	0.738099	0.952079	0.930107	1	-0.107414	0.187457	0.56928	0.895195	0.885115	1	-0.107414	-0.0257057	0.939405	0.990689	0.984244	1	-0.107414	-0.213162	0.517446	0.89652	0.867512	1	4	12	7	10	12	9	12	14	6	8	14	9	8	17	12	12	12	7	8	8	8	7
ENSG00000278970.2	HEIH	chr5	180826871	180831605	-	lncRNA	2205	4.06358	0.192657	0.0521515	0.0982496	0.999999	1	4.06358	0.258165	0.0116012	0.0224421	0.999997	1	4.06358	0.307632	0.00296268	0.00653344	0.999993	1	4.06358	0.274602	0.00711403	0.0147779	0.999997	1	4.06358	0.225185	0.0251275	0.0475553	0.999999	1	4.06358	0.0655087	0.478934	0.658246	1	1	4.06358	0.114975	0.213338	0.401075	1	1	4.06358	0.0819454	0.37179	0.600105	1	1	4.06358	0.0325287	0.722817	0.875409	1	1	4.06358	0.0494662	0.591355	0.891338	1	1	4.06358	0.0164367	0.858092	0.967615	1	1	4.06358	-0.03298	0.721392	0.950199	1	1	4.06358	-0.0330295	0.716626	0.941274	1	1	4.06358	-0.0824462	0.370443	0.786488	1	1	4.06358	-0.0494167	0.58962	0.913886	1	1	161	174	172	236	214	242	223	219	213	236	230	239	230	255	221	236	223	220	7	6	8	9
ENSG00000245060.8	LINC00847	chr5	180830326	180839742	+	lncRNA	6088	4.15756	0.812474	1.31285e-10	1.47446e-09	0.874641	1	4.15756	0.850421	5.72779e-11	4.61806e-10	0.778156	1	4.15756	0.874536	2.54886e-11	2.14758e-10	0.702652	1	4.15756	0.76762	5.59592e-10	3.88075e-09	0.940047	1	4.15756	0.782957	3.57661e-10	2.83414e-09	0.921499	1	4.15756	0.0379465	0.618279	0.769825	1	1	4.15756	0.062062	0.413111	0.608769	1	1	4.15756	-0.0448538	0.555779	0.751005	1	1	4.15756	-0.0295167	0.697556	0.860448	1	1	4.15756	0.0241155	0.751832	0.94652	1	1	4.15756	-0.0828003	0.285187	0.697416	1	1	4.15756	-0.0674632	0.381983	0.817683	1	1	4.15756	-0.106916	0.167092	0.670353	1	1	4.15756	-0.0915787	0.234308	0.689941	1	1	4.15756	0.0153371	0.849035	0.976195	1	1	120	128	133	283	270	251	248	251	246	252	273	263	254	224	272	264	248	242	9	9	9	9
ENSG00000196670.13	ZFP62	chr5	180847611	180861285	-	protein_coding	4197	4.91425	-0.0461814	0.534949	0.640286	1	1	4.91425	-0.127852	0.0985473	0.148086	1	1	4.91425	-0.149962	0.0540502	0.0880158	1	1	4.91425	-0.139666	0.0705633	0.113813	1	1	4.91425	-0.130797	0.0892622	0.142512	1	1	4.91425	-0.0816705	0.276277	0.463612	1	1	4.91425	-0.103781	0.16788	0.343216	1	1	4.91425	-0.093485	0.210944	0.424671	1	1	4.91425	-0.0846156	0.256336	0.523762	1	1	4.91425	-0.0221104	0.769539	0.953442	1	1	4.91425	-0.0118145	0.875054	0.972465	1	1	4.91425	-0.00294511	0.96873	0.994298	1	1	4.91425	0.0102959	0.890653	0.980568	1	1	4.91425	0.0191653	0.7981	0.953677	1	1	4.91425	0.00886943	0.905351	0.981062	1	1	348	390	406	442	459	421	336	383	409	373	399	383	363	387	443	411	420	364	8	8	8	8
ENSG00000248473.2	LINC01962	chr5	181178821	181191852	-	lncRNA	4759	-0.628568	-0.0846355	0.83743	0.887834	0.919296	1	-0.628568	-0.402648	0.356597	0.442406	0.564889	1	-0.628568	-0.0650912	0.874917	0.903855	0.93627	1	-0.628568	0.0645497	0.876744	0.910437	0.932497	1	-0.628568	-0.0366458	0.929496	0.950045	0.967182	1	-0.628568	-0.318013	0.452265	0.635856	0.647022	1	-0.628568	0.0195443	0.962653	0.982302	0.982863	1	-0.628568	0.149185	0.709514	0.854963	0.85504	1	-0.628568	0.0479898	0.904879	0.962221	0.953028	1	-0.628568	0.337557	0.431377	0.831411	0.628563	1	-0.628568	0.467198	0.271393	0.683183	0.503784	1	-0.628568	0.366003	0.390016	0.82132	0.599548	1	-0.628568	0.129641	0.74825	0.947817	0.871014	1	-0.628568	0.0284454	0.943055	0.990689	0.969811	1	-0.628568	-0.101195	0.801885	0.96661	0.90177	1	3	10	6	9	8	4	10	2	2	6	8	6	9	8	6	11	7	3	7	8	8	8
ENSG00000250222.2	AC008443.5	chr5	181191875	181194429	+	lncRNA	535	0.0591218	0.196228	0.524788	0.631401	0.897165	1	0.0591218	0.264299	0.398699	0.484516	0.852576	1	0.0591218	-0.0217721	0.945705	0.9591	0.990461	1	0.0591218	-0.0169415	0.957968	0.970445	0.993716	1	0.0591218	-0.0482232	0.880336	0.912278	0.97666	1	0.0591218	0.0680706	0.816533	0.901431	0.975685	1	0.0591218	-0.218	0.470048	0.658771	0.891743	1	0.0591218	-0.21317	0.477477	0.692627	0.897026	1	0.0591218	-0.244451	0.418114	0.674597	0.875344	1	0.0591218	-0.286071	0.35083	0.78599	0.845866	1	0.0591218	-0.28124	0.35632	0.74711	0.852095	1	0.0591218	-0.312522	0.308386	0.774735	0.826251	1	0.0591218	0.00483059	0.987114	0.995897	0.997079	1	0.0591218	-0.0264511	0.932862	0.990559	0.987061	1	0.0591218	-0.0312817	0.91961	0.98586	0.984351	1	10	10	10	11	19	12	13	12	15	14	10	9	11	11	12	17	6	10	6	6	6	6
ENSG00000146054.18	TRIM7	chr5	181193924	181205293	-	protein_coding	7338	0.744866	0.243834	0.372232	0.485906	0.922523	1	0.744866	0.174916	0.53226	0.612986	0.945502	1	0.744866	0.307985	0.264008	0.345108	0.889527	1	0.744866	0.510992	0.0615828	0.101003	0.739609	1	0.744866	0.483814	0.0772361	0.126062	0.765038	1	0.744866	-0.0689182	0.791572	0.885707	0.986072	1	0.744866	0.0641509	0.801516	0.894815	0.989905	1	0.744866	0.267159	0.284434	0.513421	0.944823	1	0.744866	0.23998	0.338104	0.605033	0.953168	1	0.744866	0.133069	0.61279	0.898955	0.971863	1	0.744866	0.336077	0.193581	0.607611	0.902562	1	0.744866	0.308899	0.233511	0.72249	0.915402	1	0.744866	0.203008	0.416367	0.838768	0.964056	1	0.744866	0.17583	0.483439	0.845437	0.970138	1	0.744866	-0.0271781	0.909926	0.982123	0.996954	1	12	18	13	27	17	18	14	17	22	22	20	19	23	19	31	25	17	29	9	9	9	8
ENSG00000250900.6	AC008443.6	chr5	181195496	181203103	+	lncRNA	1484	-1.14035	0.0671359	0.896066	0.929674	0.906365	1	-1.14035	0.249736	0.625067	0.696885	0.682501	1	-1.14035	0.801859	0.111206	0.165391	0.204647	0.967802	-1.14035	0.10022	0.844831	0.885316	0.864723	1	-1.14035	0.830595	0.0968544	0.152947	0.187551	1	-1.14035	0.1826	0.706106	0.82791	0.764989	1	-1.14035	0.734724	0.123513	0.280068	0.239445	1	-1.14035	0.0330838	0.944932	0.972131	0.956589	1	-1.14035	0.763459	0.10702	0.320217	0.219857	1	-1.14035	0.552123	0.248969	0.725178	0.393758	1	-1.14035	-0.149516	0.759206	0.933425	0.807455	1	-1.14035	0.580859	0.221318	0.711496	0.367844	1	-1.14035	-0.70164	0.143528	0.651203	0.265241	1	-1.14035	0.0287352	0.945497	0.990689	0.965672	1	-1.14035	0.730375	0.125103	0.652301	0.244456	1	0	3	4	3	3	3	3	2	5	12	3	3	2	4	3	6	11	2	7	7	9	6
ENSG00000146063.20	TRIM41	chr5	181222499	181235808	+	protein_coding	12811	5.59401	-0.105915	0.125495	0.204542	1	1	5.59401	-0.241315	0.00143104	0.00336534	1	1	5.59401	-0.152343	0.0323538	0.0559757	1	1	5.59401	-0.073448	0.283686	0.372621	1	1	5.59401	-0.112157	0.107145	0.166623	1	1	5.59401	-0.1354	0.0551621	0.153998	1	1	5.59401	-0.0464281	0.494105	0.678159	1	1	5.59401	0.0324673	0.629115	0.801654	1	1	5.59401	-0.00624189	0.926061	0.96909	1	1	5.59401	0.088972	0.203749	0.690085	1	1	5.59401	0.167867	0.0194825	0.266932	1	1	5.59401	0.129158	0.0678639	0.508656	1	1	5.59401	0.0788955	0.249597	0.743096	1	1	5.59401	0.0401863	0.555493	0.872291	1	1	5.59401	-0.0387092	0.566915	0.907708	1	1	531	621	706	779	686	596	619	541	529	630	632	606	680	696	647	685	641	634	8	10	9	9
ENSG00000204628.12	RACK1	chr5	181236897	181248096	-	protein_coding	5740	8.7741	-0.710012	1.08334e-15	3.07395e-14	0.999966	1	8.7741	-0.915137	1.48582e-18	4.47867e-17	0.833743	1	8.7741	-0.850608	1.00597e-17	2.57452e-16	0.9817	1	8.7741	-0.877175	4.41114e-18	1.21178e-16	0.950404	1	8.7741	-0.843495	1.24461e-17	3.63559e-16	0.986265	1	8.7741	-0.205125	0.000104682	0.00120924	1	1	8.7741	-0.140595	0.00448305	0.0247886	1	1	8.7741	-0.167163	0.000986559	0.00794455	1	1	8.7741	-0.133483	0.00659665	0.0513896	1	1	8.7741	0.0645297	0.169865	0.657585	1	1	8.7741	0.037962	0.414336	0.78199	1	1	8.7741	0.0716424	0.12879	0.614007	1	1	8.7741	-0.0265677	0.566008	0.893893	1	1	8.7741	0.00711276	0.877524	0.973166	1	1	8.7741	0.0336804	0.46745	0.880978	1	1	7030	8434	9240	6353	6097	5533	4690	4616	4769	4792	5177	5347	5081	5069	5256	5407	5105	5161	8	9	9	9
ENSG00000233937.7	AC008443.1	chr5	181246507	181272167	+	lncRNA	3328	3.00481	0.351157	0.0298232	0.0606792	0.995236	1	3.00481	0.821545	5.46714e-06	2.02493e-05	0.603756	1	3.00481	0.886577	1.31861e-06	5.30062e-06	0.454766	1	3.00481	0.609536	0.000339327	0.000920939	0.921902	1	3.00481	0.706309	5.04501e-05	0.000170523	0.819521	1	3.00481	0.470388	0.00180058	0.0114758	0.991654	1	3.00481	0.53542	0.000440716	0.00397868	0.981484	1	3.00481	0.258379	0.0727847	0.211549	0.999562	1	3.00481	0.355152	0.0150371	0.0906248	0.998328	1	3.00481	0.065032	0.621871	0.902672	0.999992	1	3.00481	-0.212009	0.124075	0.515998	0.999866	1	3.00481	-0.115236	0.391783	0.822375	0.999976	1	3.00481	-0.277041	0.0447886	0.487635	0.999677	1	3.00481	-0.180268	0.178723	0.630208	0.99994	1	3.00481	0.0967732	0.47707	0.883739	0.999978	1	47	70	67	106	104	72	113	134	107	143	121	121	131	94	100	109	119	118	7	8	8	7
ENSG00000183718.5	TRIM52	chr5	181254417	181261139	-	protein_coding	6562	4.41801	0.16239	0.0793702	0.139782	1	1	4.41801	0.100376	0.279376	0.360916	1	1	4.41801	0.253197	0.00823891	0.0164978	0.999999	1	4.41801	0.186776	0.0458747	0.0780878	1	1	4.41801	0.103349	0.261852	0.351493	1	1	4.41801	-0.0620143	0.483562	0.661994	1	1	4.41801	0.0908061	0.297798	0.496546	1	1	4.41801	0.0243851	0.778459	0.896062	1	1	4.41801	-0.0590412	0.500894	0.736997	1	1	4.41801	0.15282	0.0908487	0.572211	1	1	4.41801	0.0863994	0.332216	0.730628	1	1	4.41801	0.00297307	0.973419	0.994504	1	1	4.41801	-0.066421	0.445586	0.85207	1	1	4.41801	-0.149847	0.0942724	0.510795	1	1	4.41801	-0.0834263	0.344742	0.828242	1	1	189	228	271	356	273	289	254	263	276	313	324	280	299	293	306	304	267	272	9	9	9	9
ENSG00000248275.2	TRIM52-AS1	chr5	181261169	181272307	+	lncRNA	1676	1.35504	-0.11477	0.554745	0.658182	0.999479	1	1.35504	-0.382654	0.0691447	0.10867	0.960521	1	1.35504	-0.166342	0.402273	0.48955	0.99826	1	1.35504	0.0861884	0.653134	0.729283	0.999752	1	1.35504	-0.300255	0.140681	0.209319	0.987268	1	1.35504	-0.267884	0.188594	0.363232	0.989678	1	1.35504	-0.0515722	0.79385	0.890412	0.999824	1	1.35504	0.200959	0.28599	0.515032	0.998725	1	1.35504	-0.185485	0.352493	0.618955	0.997645	1	1.35504	0.216312	0.296192	0.759463	0.993412	1	1.35504	0.468843	0.0230987	0.28402	0.928867	1	1.35504	0.0823992	0.690509	0.937409	0.998727	1	1.35504	0.252531	0.19071	0.692772	0.996056	1	1.35504	-0.133913	0.511227	0.856281	0.998604	1	1.35504	-0.386444	0.0522382	0.505643	0.974533	1	25	35	35	33	37	34	19	26	32	31	28	35	39	36	41	31	35	21	6	7	8	9
ENSG00000238035.8	AC138035.1	chr5	181306502	181324685	+	lncRNA	1838	-0.511473	0.271789	0.605639	0.703622	0.699731	1	-0.511473	0.442266	0.406271	0.49215	0.541303	1	-0.511473	0.493779	0.3497	0.436047	0.495219	1	-0.511473	0.629761	0.226841	0.309072	0.384091	1	-0.511473	-0.278107	0.615866	0.698307	0.692483	1	-0.511473	0.170477	0.731596	0.845698	0.825094	1	-0.511473	0.22199	0.651841	0.796734	0.772725	1	-0.511473	0.357972	0.457931	0.676796	0.639975	1	-0.511473	-0.549896	0.296318	0.563271	0.42565	1	-0.511473	0.0515125	0.917488	0.984228	0.946378	1	-0.511473	0.187495	0.697605	0.917892	0.809299	1	-0.511473	-0.720373	0.177624	0.669135	0.303298	1	-0.511473	0.135983	0.774058	0.956348	0.862723	1	-0.511473	-0.771886	0.145444	0.583898	0.2689	1	-0.511473	-0.907869	0.0838602	0.589107	0.191504	1	4	4	7	15	3	5	5	12	7	16	6	4	21	4	5	3	3	7	7	7	9	8
ENSG00000287265.1	AL365272.1	chr6	285443	292013	-	lncRNA	3484	-0.637743	-0.0758011	0.8686	0.910754	0.908621	1	-0.637743	0.521185	0.251612	0.330167	0.42188	1	-0.637743	1.21586	0.00713103	0.0145108	0.0531979	0.356462	-0.637743	0.39087	0.385692	0.479401	0.541799	1	-0.637743	0.909729	0.0421738	0.0748055	0.156821	0.922144	-0.637743	0.596986	0.174703	0.344847	0.348434	1	-0.637743	1.29166	0.00331425	0.0196431	0.0329776	1	-0.637743	0.466671	0.283634	0.51235	0.461286	1	-0.637743	0.98553	0.0232715	0.122299	0.112859	1	-0.637743	0.694671	0.085117	0.562987	0.342905	1	-0.637743	-0.130315	0.756968	0.933023	0.86009	1	-0.637743	0.388544	0.33714	0.794256	0.614491	1	-0.637743	-0.824986	0.0425928	0.481634	0.2322	1	-0.637743	-0.306127	0.41455	0.811187	0.748311	1	-0.637743	0.518859	0.201916	0.738078	0.478191	1	4	3	3	5	1	5	9	3	6	14	10	10	6	6	5	6	17	4	8	8	9	7
ENSG00000112679.14	DUSP22	chr6	291630	351355	+	protein_coding	5686	4.74808	0.0511105	0.526161	0.632711	1	1	4.74808	0.104967	0.201123	0.27328	1	1	4.74808	0.191818	0.0220133	0.0397897	1	1	4.74808	0.164853	0.0463519	0.0787986	1	1	4.74808	0.0280231	0.729256	0.793813	1	1	4.74808	0.0538564	0.495454	0.672611	1	1	4.74808	0.140707	0.0780964	0.20415	1	1	4.74808	0.113742	0.150292	0.344413	1	1	4.74808	-0.0230875	0.769314	0.897888	1	1	4.74808	0.0868507	0.272683	0.744699	1	1	4.74808	0.059886	0.446609	0.800644	1	1	4.74808	-0.0769439	0.335562	0.79261	1	1	4.74808	-0.0269647	0.727547	0.943334	1	1	4.74808	-0.163795	0.0435115	0.398802	1	1	4.74808	-0.13683	0.0881282	0.597789	1	1	258	316	319	372	363	367	360	361	313	388	356	398	403	385	361	357	378	306	8	8	10	10
ENSG00000137265.15	IRF4	chr6	391752	411443	+	protein_coding	5881	2.62898	2.55546	4.90612e-13	8.64191e-12	2.16879e-09	9.09423e-08	2.62898	2.87076	1.3827e-14	2.04355e-13	3.21294e-11	1.05157e-09	2.62898	3.17216	3.5623e-16	6.72261e-15	5.06045e-13	1.95651e-11	2.62898	3.1126	6.59238e-16	1.22314e-14	1.06469e-12	3.88894e-11	2.62898	2.8607	1.29846e-14	2.24334e-13	3.2745e-11	1.21851e-09	2.62898	0.315301	0.0282278	0.094017	0.999978	1	2.62898	0.616706	5.66187e-05	0.000776111	0.979558	1	2.62898	0.557146	0.000205832	0.00219961	0.993645	1	2.62898	0.305241	0.031729	0.150374	0.999987	1	2.62898	0.301405	0.0261582	0.431283	0.999998	1	2.62898	0.241845	0.0708719	0.424294	1	1	2.62898	-0.0100606	0.940272	0.986999	1	1	2.62898	-0.0595596	0.633894	0.9178	1	1	2.62898	-0.311465	0.0207908	0.307188	0.999998	1	2.62898	-0.251906	0.0582254	0.523122	1	1	8	7	13	94	69	65	86	81	90	98	104	129	105	117	103	93	99	79	9	9	11	8
ENSG00000286364.1	AL512308.1	chr6	453391	477829	+	lncRNA	2957	0.238833	1.37137	0.000923545	0.00277245	0.0179761	0.22899	0.238833	1.68562	7.88712e-05	0.000238307	0.00290065	0.0312841	0.238833	1.99203	4.56164e-06	1.67827e-05	0.000313254	0.00418672	0.238833	1.66118	8.64134e-05	0.000261788	0.0032633	0.0345381	0.238833	1.77234	3.24783e-05	0.000113691	0.00154382	0.0202782	0.238833	0.314249	0.301579	0.491472	0.836572	1	0.238833	0.620659	0.0385715	0.123831	0.555634	1	0.238833	0.289813	0.335314	0.565605	0.855972	1	0.238833	0.400976	0.18059	0.429836	0.775526	1	0.238833	0.30641	0.286572	0.754641	0.875345	1	0.238833	-0.0244356	0.933615	0.984604	0.992171	1	0.238833	0.0867271	0.765348	0.953984	0.970121	1	0.238833	-0.330846	0.24566	0.739255	0.863342	1	0.238833	-0.219683	0.43256	0.820929	0.930313	1	0.238833	0.111163	0.699124	0.941118	0.963129	1	2	5	2	18	8	12	18	11	15	21	16	21	20	16	10	20	15	15	8	8	9	7
ENSG00000112685.14	EXOC2	chr6	485154	693139	-	protein_coding	4990	5.60961	0.0710984	0.211205	0.311268	1	1	5.60961	0.0414906	0.466944	0.551965	1	1	5.60961	0.0544458	0.339075	0.425108	1	1	5.60961	0.132901	0.0234641	0.0431514	1	1	5.60961	0.141623	0.0163482	0.0325325	1	1	5.60961	-0.0296078	0.594146	0.750353	1	1	5.60961	-0.0166525	0.762871	0.870524	1	1	5.60961	0.0618026	0.263808	0.488869	1	1	5.60961	0.0705247	0.203685	0.459867	1	1	5.60961	0.0129553	0.816612	0.957137	1	1	5.60961	0.0914104	0.106736	0.486564	1	1	5.60961	0.100133	0.078512	0.532267	1	1	5.60961	0.0784551	0.161724	0.664688	1	1	5.60961	0.0871773	0.121397	0.553246	1	1	5.60961	0.00872212	0.873267	0.977788	1	1	477	558	612	705	720	638	606	635	583	649	629	635	695	682	695	712	728	636	7	9	7	8
ENSG00000219712.1	AL357054.1	chr6	669081	670307	-	processed_pseudogene	1227	-1.37161	0.277648	0.585835	0.686305	0.638228	1	-1.37161	0.367685	0.478066	0.562161	0.54473	1	-1.37161	0.502334	0.328935	0.415063	0.410855	1	-1.37161	-0.0994581	0.843902	0.884857	0.867066	1	-1.37161	0.479925	0.347999	0.443501	0.428703	1	-1.37161	0.090037	0.852576	0.921024	0.885673	1	-1.37161	0.224686	0.640378	0.789879	0.717483	1	-1.37161	-0.377106	0.443688	0.664494	0.514114	1	-1.37161	0.202277	0.671287	0.845848	0.74197	1	-1.37161	0.134649	0.784162	0.954736	0.829639	1	-1.37161	-0.467143	0.352486	0.744181	0.430302	1	-1.37161	0.11224	0.817317	0.966243	0.854982	1	-1.37161	-0.601792	0.228391	0.727813	0.311887	1	-1.37161	-0.022409	0.964317	0.990689	0.97388	1	-1.37161	0.579383	0.243203	0.770708	0.327077	1	1	3	2	1	5	4	4	5	1	5	2	5	5	1	0	8	2	2	8	8	8	7
ENSG00000272463.1	AL357054.4	chr6	708592	711405	-	lncRNA	2814	1.10947	2.29706	4.03487e-07	2.35168e-06	3.78955e-05	0.000952623	1.10947	2.48624	8.50073e-08	4.20878e-07	8.5533e-06	0.000148943	1.10947	2.99129	5.805e-10	3.95386e-09	8.00191e-08	1.77727e-06	1.10947	2.61358	2.10329e-08	1.14011e-07	2.53795e-06	4.71326e-05	1.10947	2.59427	2.58634e-08	1.52399e-07	3.05201e-06	6.42607e-05	1.10947	0.189184	0.451252	0.634987	0.970336	1	1.10947	0.694234	0.00549124	0.0290436	0.605702	1	1.10947	0.31652	0.198839	0.409104	0.936123	1	1.10947	0.297212	0.228797	0.491045	0.94288	1	1.10947	0.505049	0.0369605	0.461361	0.837018	1	1.10947	0.127336	0.599861	0.873991	0.985437	1	1.10947	0.108027	0.657702	0.924731	0.98782	1	1.10947	-0.377713	0.103066	0.59962	0.93367	1	1.10947	-0.397022	0.0883849	0.502856	0.92295	1	1.10947	-0.0193088	0.934332	0.989273	0.998382	1	3	4	2	27	28	23	33	25	23	47	26	49	28	24	43	29	29	35	7	7	10	7
ENSG00000286785.1	LINC01622	chr6	958323	1101400	-	lncRNA	5694	1.25358	1.71261	8.8466e-07	4.80459e-06	0.000982733	0.0190906	1.25358	1.60423	4.00886e-06	1.52088e-05	0.00290608	0.0313086	1.25358	1.27901	0.000144645	0.000411252	0.0352507	0.256819	1.25358	1.06808	0.00124641	0.00303217	0.116236	0.677468	1.25358	1.26615	0.000159867	0.000491369	0.0380717	0.317008	1.25358	-0.108374	0.623054	0.77332	0.994261	1	1.25358	-0.433597	0.0641902	0.177146	0.900924	1	1.25358	-0.644523	0.00899531	0.0461112	0.678706	1	1.25358	-0.446457	0.0565046	0.218165	0.893562	1	1.25358	-0.325224	0.172392	0.659157	0.945692	1	1.25358	-0.53615	0.0316279	0.319328	0.793333	1	1.25358	-0.338083	0.155601	0.645586	0.941362	1	1.25358	-0.210926	0.397212	0.827853	0.966874	1	1.25358	-0.0128595	0.95763	0.990689	0.998836	1	1.25358	0.198066	0.425162	0.864525	0.970113	1	10	4	16	55	35	42	39	31	40	38	24	28	25	22	32	29	30	32	10	10	9	8
ENSG00000164379.7	FOXQ1	chr6	1312098	1314758	+	protein_coding	2661	5.52914	1.59102	1.33732e-13	2.57769e-12	3.5656e-06	0.000106186	5.52914	1.52432	5.31035e-13	6.0083e-12	1.94512e-05	0.000324471	5.52914	1.52967	4.45783e-13	4.94776e-12	1.65396e-05	0.000277066	5.52914	1.63768	6.49772e-14	8.44533e-13	1.19892e-06	2.33819e-05	5.52914	1.4564	1.60648e-12	1.87982e-11	9.10967e-05	0.00155224	5.52914	-0.0666979	0.532277	0.703203	1	1	5.52914	-0.0613532	0.56377	0.734614	1	1	5.52914	0.0466652	0.657229	0.820627	1	1	5.52914	-0.134617	0.211668	0.470073	0.999999	1	5.52914	0.00534479	0.960366	0.987501	1	1	5.52914	0.113363	0.29187	0.700739	0.999999	1	5.52914	-0.0679188	0.530347	0.885131	1	1	5.52914	0.108018	0.312763	0.77902	0.999999	1	5.52914	-0.0732636	0.496944	0.850903	1	1	5.52914	-0.181282	0.0963235	0.617975	0.999998	1	159	176	290	955	665	639	701	584	654	698	636	689	801	714	722	676	617	667	6	10	10	9
ENSG00000137273.6	FOXF2	chr6	1389576	1395603	+	protein_coding	2451	1.27162	0.818729	0.00387121	0.0100316	0.359113	1	1.27162	0.97119	0.000830729	0.0020524	0.193494	0.912883	1.27162	1.01748	0.000452551	0.0011798	0.153371	0.798206	1.27162	1.33421	8.26862e-06	2.98189e-05	0.0171844	0.146659	1.27162	0.831611	0.00357393	0.0083424	0.342923	1	1.27162	0.152461	0.503225	0.679365	0.988041	1	1.27162	0.198748	0.377792	0.575845	0.98318	1	1.27162	0.515476	0.0217671	0.0899624	0.860633	1	1.27162	0.0128821	0.954869	0.979333	0.999224	1	1.27162	0.046287	0.836516	0.964512	0.997265	1	1.27162	0.363016	0.0990624	0.478404	0.951473	1	1.27162	-0.139579	0.542543	0.889076	0.988893	1	1.27162	0.316729	0.142475	0.651203	0.968844	1	1.27162	-0.185865	0.412395	0.810087	0.984222	1	1.27162	-0.502594	0.0259622	0.391585	0.868505	1	9	22	10	32	26	33	35	29	28	33	29	37	52	32	44	26	31	31	7	7	8	7
ENSG00000272279.1	AL512329.2	chr6	1528364	1528911	-	lncRNA	548	-1.1947	0.438277	0.349415	0.461866	0.446278	1	-1.1947	0.954281	0.0473502	0.0780863	0.115015	0.634657	-1.1947	0.648468	0.172049	0.240427	0.273496	1	-1.1947	-0.227594	0.629861	0.709529	0.678735	1	-1.1947	0.55185	0.241764	0.329359	0.345133	1	-1.1947	0.516004	0.23647	0.421121	0.428048	1	-1.1947	0.210192	0.629557	0.781631	0.742755	1	-1.1947	-0.665871	0.14798	0.341006	0.228666	1	-1.1947	0.113573	0.792288	0.905404	0.856358	1	-1.1947	-0.305812	0.479313	0.852687	0.658739	1	-1.1947	-1.18187	0.0136223	0.233119	0.0415575	1	-1.1947	-0.40243	0.355481	0.806819	0.551083	1	-1.1947	-0.876063	0.0619458	0.532861	0.122451	1	-1.1947	-0.0966182	0.826542	0.961272	0.884185	1	-1.1947	0.779445	0.0937143	0.61341	0.164567	1	3	1	2	5	2	5	4	7	7	3	8	3	0	2	3	6	6	1	6	7	6	7
ENSG00000054598.9	FOXC1	chr6	1609915	1613897	+	protein_coding	3983	2.39683	0.119891	0.45097	0.561843	0.999706	1	2.39683	0.317969	0.0504844	0.0825889	0.996387	1	2.39683	0.301261	0.0617951	0.0989459	0.997161	1	2.39683	0.491242	0.00290774	0.00658508	0.976081	1	2.39683	0.0733446	0.648273	0.725122	0.999835	1	2.39683	0.198078	0.19219	0.367906	0.999583	1	2.39683	0.18137	0.228826	0.419325	0.999686	1	2.39683	0.371351	0.0150448	0.0683824	0.9965	1	2.39683	-0.0465467	0.760377	0.896524	0.99995	1	2.39683	-0.016708	0.910321	0.983736	0.99999	1	2.39683	0.173273	0.235469	0.649896	0.999808	1	2.39683	-0.244625	0.114615	0.590663	0.999055	1	2.39683	0.189981	0.192098	0.69482	0.999771	1	2.39683	-0.227917	0.13841	0.576012	0.999278	1	2.39683	-0.417897	0.00761431	0.238205	0.992567	1	39	52	64	68	68	65	64	76	69	55	80	80	90	82	80	64	54	68	7	8	8	8
ENSG00000112699.11	GMDS	chr6	1623806	2245605	-	protein_coding	4217	3.25462	-0.0703847	0.530955	0.636812	0.999999	1	3.25462	-0.346267	0.00577746	0.0119601	0.999763	1	3.25462	-0.334277	0.00704653	0.014358	0.999829	1	3.25462	-0.321143	0.00896168	0.0182136	0.999875	1	3.25462	-0.207797	0.0770708	0.125813	0.999987	1	3.25462	-0.275882	0.0219531	0.0776978	0.999946	1	3.25462	-0.263892	0.0266486	0.0946712	0.999962	1	3.25462	-0.250758	0.0334922	0.123503	0.999973	1	3.25462	-0.137412	0.225939	0.487891	0.999997	1	3.25462	0.0119901	0.920033	0.984228	1	1	3.25462	0.025124	0.83248	0.95991	0.999999	1	3.25462	0.13847	0.243974	0.731232	0.999994	1	3.25462	0.0131338	0.911196	0.986714	1	1	3.25462	0.12648	0.28244	0.727804	0.999996	1	3.25462	0.113346	0.331766	0.819206	0.999997	1	107	148	133	151	149	140	121	106	100	112	107	124	116	110	129	113	132	137	10	7	9	7
ENSG00000250903.9	GMDS-DT	chr6	2245718	2525976	+	lncRNA	28380	3.41234	0.522395	0.00110947	0.00327071	0.975841	1	3.41234	1.04481	2.51395e-08	1.35053e-07	0.142347	0.736771	3.41234	0.912575	3.66761e-07	1.6158e-06	0.41073	1	3.41234	0.756333	9.60832e-06	3.43434e-05	0.765093	1	3.41234	0.73426	1.55998e-05	5.81263e-05	0.801936	1	3.41234	0.522416	0.000265925	0.00256742	0.990946	1	3.41234	0.39018	0.00456601	0.0251602	0.998759	1	3.41234	0.233938	0.0790892	0.22435	0.999888	1	3.41234	0.211865	0.111375	0.327648	0.999918	1	3.41234	-0.132236	0.287649	0.754962	0.999991	1	3.41234	-0.288478	0.0266916	0.299097	0.999835	1	3.41234	-0.310551	0.0181294	0.343812	0.999748	1	3.41234	-0.156242	0.219718	0.720551	0.99998	1	3.41234	-0.178314	0.16433	0.610622	0.99997	1	3.41234	-0.0220724	0.862548	0.977663	0.999999	1	61	83	84	149	117	127	159	200	153	167	164	154	169	122	155	127	150	159	9	10	9	10
ENSG00000164385.9	LINC01600	chr6	2621913	2634619	-	lncRNA	3108	-0.745709	0.503515	0.284303	0.393912	0.426321	1	-0.745709	0.7366	0.123973	0.18088	0.25408	1	-0.745709	0.693647	0.144991	0.207849	0.281284	1	-0.745709	0.870447	0.0658812	0.107193	0.176105	0.913409	-0.745709	0.360992	0.448169	0.544301	0.564846	1	-0.745709	0.233085	0.590555	0.747341	0.754218	1	-0.745709	0.190133	0.659671	0.80285	0.798223	1	-0.745709	0.366932	0.385915	0.613898	0.620921	1	-0.745709	-0.142523	0.744254	0.888927	0.834137	1	-0.745709	-0.0429527	0.919953	0.984228	0.956304	1	-0.745709	0.133847	0.750098	0.932112	0.863754	1	-0.745709	-0.375608	0.396723	0.823139	0.593063	1	-0.745709	0.1768	0.672522	0.927788	0.820825	1	-0.745709	-0.332655	0.45063	0.830088	0.635461	1	-0.745709	-0.509455	0.241344	0.770525	0.466776	1	2	5	2	9	8	1	3	8	9	7	9	4	10	6	8	7	7	1	7	7	8	7
ENSG00000145949.11	MYLK4	chr6	2663629	2750922	-	protein_coding	6015	1.2539	0.697318	0.00617034	0.0152223	0.564147	1	1.2539	0.895027	0.000660783	0.00166785	0.284698	1	1.2539	0.870271	0.000846571	0.00209729	0.318478	1	1.2539	0.953761	0.000275233	0.000758717	0.214029	1	1.2539	0.697594	0.00649958	0.014295	0.562579	1	1.2539	0.197709	0.345634	0.535739	0.997332	1	1.2539	0.172954	0.406525	0.6024	0.998252	1	1.2539	0.256443	0.214707	0.429364	0.995066	1	1.2539	0.000275899	0.999103	0.999788	0.999985	1	1.2539	-0.0247556	0.904294	0.982877	0.999926	1	1.2539	0.058734	0.77258	0.937609	0.999837	1	1.2539	-0.197433	0.350273	0.802416	0.996903	1	1.2539	0.0834896	0.679912	0.929641	0.999754	1	1.2539	-0.172678	0.411181	0.809685	0.997943	1	1.2539	-0.256167	0.219076	0.752183	0.994349	1	12	16	18	31	37	25	24	38	35	35	36	28	45	27	36	33	29	27	8	10	9	7
ENSG00000124535.16	WRNIP1	chr6	2765393	2786952	+	protein_coding	3898	5.3008	-0.0961615	0.171164	0.262862	1	1	5.3008	-0.153655	0.0352948	0.0601769	1	1	5.3008	-0.197276	0.00819658	0.016423	1	1	5.3008	-0.138571	0.0540594	0.0900944	1	1	5.3008	-0.21243	0.00474118	0.010752	1	1	5.3008	-0.0574938	0.409822	0.598205	1	1	5.3008	-0.101115	0.151642	0.320509	1	1	5.3008	-0.04241	0.538687	0.738491	1	1	5.3008	-0.116269	0.100806	0.309454	1	1	5.3008	-0.0436211	0.536661	0.874969	1	1	5.3008	0.0150838	0.829109	0.958527	1	1	5.3008	-0.0587749	0.405938	0.828483	1	1	5.3008	0.0587049	0.40304	0.831486	1	1	5.3008	-0.0151538	0.829179	0.961807	1	1	5.3008	-0.0738587	0.294007	0.798679	1	1	422	515	601	661	567	488	528	468	488	466	495	537	546	519	534	501	521	489	9	9	8	8
ENSG00000021355.13	SERPINB1	chr6	2832332	2841959	-	protein_coding	3047	4.83064	0.575539	1.28341e-08	9.88169e-08	0.999827	1	4.83064	0.654961	9.70975e-10	6.50179e-09	0.998367	1	4.83064	0.622829	2.71882e-09	1.66899e-08	0.999333	1	4.83064	0.647919	1.064e-09	7.07693e-09	0.998723	1	4.83064	0.596739	6.5856e-09	4.30943e-08	0.999677	1	4.83064	0.079422	0.255856	0.441543	1	1	4.83064	0.0472893	0.494694	0.678617	1	1	4.83064	0.0723795	0.296094	0.525382	1	1	4.83064	0.0212	0.758753	0.896047	1	1	4.83064	-0.0321327	0.643806	0.909188	1	1	4.83064	-0.00704249	0.918737	0.980093	1	1	4.83064	-0.058222	0.404045	0.827397	1	1	4.83064	0.0250902	0.715931	0.941124	1	1	4.83064	-0.0260893	0.706534	0.926151	1	1	4.83064	-0.0511795	0.459455	0.878231	1	1	195	221	278	442	438	357	388	392	398	384	423	391	415	399	436	395	422	383	8	8	8	7
ENSG00000230438.7	SERPINB9P1	chr6	2851230	2881407	-	lncRNA	4422	1.4085	0.198545	0.345776	0.458093	0.994387	1	1.4085	0.542444	0.0120298	0.023201	0.868156	1	1.4085	0.45392	0.0334412	0.0576409	0.933171	1	1.4085	0.239591	0.258064	0.344074	0.990866	1	1.4085	0.118081	0.580118	0.666015	0.997674	1	1.4085	0.343899	0.0807338	0.202821	0.989386	1	1.4085	0.255375	0.191101	0.372877	0.996789	1	1.4085	0.0410461	0.836207	0.924489	0.9999	1	1.4085	-0.0804635	0.68731	0.855	0.999576	1	1.4085	-0.0885241	0.638418	0.907145	0.9999	1	1.4085	-0.302853	0.122787	0.514185	0.993617	1	1.4085	-0.424363	0.0365977	0.421958	0.965216	1	1.4085	-0.214329	0.271666	0.757671	0.998191	1	1.4085	-0.335839	0.0946894	0.511318	0.986909	1	1.4085	-0.12151	0.545427	0.903382	0.999146	1	20	26	27	36	40	25	46	32	39	44	38	32	33	29	38	28	36	27	10	10	8	9
ENSG00000170542.6	SERPINB9	chr6	2887270	2903309	-	protein_coding	4143	2.03049	-1.50194	2.2438e-10	2.42262e-09	0.000258308	0.00564238	2.03049	-1.76384	2.05709e-11	1.76548e-10	5.60133e-06	0.000100631	2.03049	-1.41296	8.93239e-10	5.92327e-09	0.00118696	0.0140802	2.03049	-1.40666	8.64475e-10	5.82999e-09	0.00125342	0.0148509	2.03049	-1.73645	2.02106e-11	1.9621e-10	6.98191e-06	0.000141161	2.03049	-0.2619	0.187959	0.362228	0.987561	1	2.03049	0.0889793	0.632336	0.78396	0.998982	1	2.03049	0.0952806	0.606397	0.787899	0.998932	1	2.03049	-0.23451	0.229432	0.491899	0.991638	1	2.03049	0.35088	0.0814474	0.557017	0.972398	1	2.03049	0.357181	0.0748732	0.43032	0.971525	1	2.03049	0.0273904	0.893502	0.980819	0.999225	1	2.03049	0.00630133	0.972732	0.992069	0.999932	1	2.03049	-0.323489	0.101458	0.522	0.980624	1	2.03049	-0.329791	0.0935014	0.612453	0.980015	1	100	100	125	51	45	37	30	35	34	40	48	45	57	33	47	32	31	44	8	9	9	8
ENSG00000124570.20	SERPINB6	chr6	2948159	2972165	-	protein_coding	13201	6.45165	-0.0894311	0.102596	0.173182	1	1	6.45165	-0.00604314	0.910411	0.930826	1	1	6.45165	0.0162233	0.761737	0.814629	1	1	6.45165	-0.00629911	0.9062	0.932094	1	1	6.45165	-0.072282	0.184504	0.263175	1	1	6.45165	0.083388	0.124592	0.273372	1	1	6.45165	0.105654	0.0535775	0.156112	1	1	6.45165	0.083132	0.123968	0.302173	1	1	6.45165	0.017149	0.747102	0.890579	1	1	6.45165	0.0222664	0.675675	0.918844	1	1	6.45165	-0.000255972	0.996156	0.999201	1	1	6.45165	-0.0662389	0.220039	0.710318	1	1	6.45165	-0.0225224	0.670704	0.927732	1	1	6.45165	-0.0885053	0.103369	0.525561	1	1	6.45165	-0.0659829	0.219633	0.752627	1	1	967	1143	1053	1230	1224	1100	1105	1166	1128	1182	1161	1246	1272	1124	1228	1187	1184	1074	8	8	10	10
ENSG00000244041.7	LINC01011	chr6	2987967	2991173	+	lncRNA	2811	1.86336	1.08944	6.40494e-06	2.99825e-05	0.0936517	0.810068	1.86336	1.19313	1.59911e-06	6.47942e-06	0.0381586	0.276117	1.86336	1.35085	1.16828e-07	5.55674e-07	0.00652746	0.0624532	1.86336	1.30868	2.13925e-07	9.95304e-07	0.0105997	0.0967486	1.86336	1.09971	6.00482e-06	2.41532e-05	0.085044	0.589777	1.86336	0.10369	0.536301	0.706965	0.999988	1	1.86336	0.261405	0.115863	0.26821	0.999703	1	1.86336	0.219242	0.184756	0.391125	0.999884	1	1.86336	0.0102692	0.950589	0.978089	1	1	1.86336	0.157716	0.339521	0.782041	0.999971	1	1.86336	0.115553	0.482795	0.81992	0.99999	1	1.86336	-0.0934206	0.579957	0.902256	0.999989	1	1.86336	-0.0421629	0.791652	0.961047	1	1	1.86336	-0.251136	0.132871	0.568624	0.999738	1	1.86336	-0.208973	0.208708	0.743179	0.999897	1	12	19	25	54	43	52	56	46	43	51	54	64	59	55	54	55	49	40	8	8	8	8
ENSG00000124588.20	NQO2	chr6	2987987	3028869	+	protein_coding	11558	3.57144	-0.366334	0.00067896	0.00210282	0.999969	1	3.57144	-0.340284	0.00157834	0.00367687	0.999979	1	3.57144	-0.185059	0.0622962	0.0995857	0.999999	1	3.57144	-0.435278	0.000112788	0.000334384	0.999835	1	3.57144	-0.358603	0.000891293	0.00236083	0.999972	1	3.57144	0.0260494	0.793802	0.886877	1	1	3.57144	0.181275	0.0703651	0.18919	0.999999	1	3.57144	-0.068944	0.490652	0.702693	1	1	3.57144	0.00773055	0.937539	0.972486	1	1	3.57144	0.155226	0.123376	0.610376	1	1	3.57144	-0.0949934	0.350372	0.742892	1	1	3.57144	-0.0183189	0.855044	0.974566	1	1	3.57144	-0.250219	0.0159763	0.380538	0.999997	1	3.57144	-0.173545	0.0842285	0.495464	0.999999	1	3.57144	0.0766745	0.446278	0.873449	1	1	142	175	192	155	169	145	161	137	133	158	163	179	146	132	152	170	150	132	9	9	9	9
ENSG00000271361.1	HTATSF1P2	chr6	3023142	3023772	-	processed_pseudogene	631	2.51946	0.568304	0.000635803	0.00198123	0.95866	1	2.51946	0.675617	9.1774e-05	0.000273886	0.860431	1	2.51946	0.643628	0.000160903	0.000453767	0.898229	1	2.51946	0.657052	0.000117494	0.000347092	0.887008	1	2.51946	0.679024	7.59124e-05	0.000248047	0.858707	1	2.51946	0.107313	0.429521	0.615124	1	1	2.51946	0.0753244	0.576756	0.744509	1	1	2.51946	0.0887482	0.508922	0.716188	1	1	2.51946	0.11072	0.409935	0.668695	1	1	2.51946	-0.0319885	0.813409	0.956456	1	1	2.51946	-0.0185647	0.890272	0.974884	1	1	2.51946	0.00340691	0.979676	0.996354	1	1	2.51946	0.0134238	0.925505	0.989702	1	1	2.51946	0.0353954	0.791648	0.951097	1	1	2.51946	0.0219716	0.868782	0.97776	1	1	37	46	50	72	88	78	77	85	70	68	76	92	84	86	74	87	89	71	6	6	10	6
ENSG00000137275.14	RIPK1	chr6	3063991	3115187	+	protein_coding	4161	5.8039	0.232547	0.00053917	0.00170993	1	1	5.8039	0.31378	1.33862e-05	4.63099e-05	1	1	5.8039	0.286714	4.58986e-05	0.000142554	1	1	5.8039	0.371256	8.09293e-07	3.44232e-06	1	1	5.8039	0.270984	9.4051e-05	0.000302335	1	1	5.8039	0.0812328	0.171635	0.341014	1	1	5.8039	0.0541676	0.356828	0.556962	1	1	5.8039	0.138709	0.0221664	0.0913221	1	1	5.8039	0.0384377	0.51124	0.745472	1	1	5.8039	-0.0270652	0.644767	0.909436	1	1	5.8039	0.0574763	0.326979	0.727623	1	1	5.8039	-0.0427951	0.466847	0.861479	1	1	5.8039	0.0845415	0.152482	0.656372	1	1	5.8039	-0.01573	0.787942	0.95004	1	1	5.8039	-0.100271	0.0916579	0.607877	1	1	505	577	582	821	800	716	697	752	782	783	758	734	795	796	885	792	820	688	9	9	8	7
ENSG00000272277.1	AL031963.3	chr6	3068045	3068894	-	lncRNA	850	0.394553	0.354541	0.223969	0.325747	0.827595	1	0.394553	0.227216	0.447552	0.532978	0.899306	1	0.394553	0.585309	0.046366	0.0767824	0.604251	1	0.394553	0.709105	0.0156795	0.0300355	0.458132	1	0.394553	0.150839	0.611654	0.694834	0.937131	1	0.394553	-0.127325	0.643949	0.788254	0.970325	1	0.394553	0.230768	0.380008	0.57782	0.956321	1	0.394553	0.354564	0.173227	0.376278	0.905667	1	0.394553	-0.203703	0.459347	0.706356	0.945909	1	0.394553	0.358093	0.192976	0.679161	0.870601	1	0.394553	0.481889	0.0779575	0.437261	0.773191	1	0.394553	-0.0763777	0.789953	0.958224	0.980387	1	0.394553	0.123796	0.624757	0.914429	0.988773	1	0.394553	-0.43447	0.115365	0.543446	0.808493	1	0.394553	-0.558267	0.0421835	0.474302	0.686661	1	8	9	14	17	16	16	12	18	10	19	18	18	27	18	17	13	18	9	7	10	8	7
ENSG00000137274.13	BPHL	chr6	3118374	3153578	+	protein_coding	5780	3.84337	-0.287239	0.0176202	0.0384408	0.999944	1	3.84337	-0.224211	0.0612356	0.0977895	0.99998	1	3.84337	-0.159283	0.171928	0.240294	0.999995	1	3.84337	-0.288808	0.0176453	0.0334171	0.999937	1	3.84337	-0.227218	0.0560684	0.0959996	0.999981	1	3.84337	0.0630282	0.58926	0.746321	0.999999	1	3.84337	0.127956	0.27082	0.466588	0.999997	1	3.84337	-0.00156867	0.98926	0.994584	1	1	3.84337	0.0600208	0.604003	0.808395	0.999999	1	3.84337	0.0649278	0.576795	0.886385	0.999999	1	3.84337	-0.0645969	0.582262	0.867549	0.999999	1	3.84337	-0.00300736	0.979331	0.996318	1	1	3.84337	-0.129525	0.267854	0.753642	0.999997	1	3.84337	-0.0679351	0.555938	0.872291	0.999999	1	3.84337	0.0615895	0.596793	0.916163	0.999999	1	169	233	179	172	221	174	161	199	175	197	195	190	208	171	166	191	185	190	9	9	9	8
ENSG00000228170.1	AL031963.1	chr6	3138394	3153062	-	lncRNA	695	-1.32541	0.588486	0.216752	0.317555	0.318431	1	-1.32541	0.54009	0.266188	0.34627	0.363867	1	-1.32541	0.139696	0.771957	0.823215	0.803077	1	-1.32541	0.0138376	0.977762	0.985113	0.975961	1	-1.32541	0.48117	0.31568	0.409791	0.411766	1	-1.32541	-0.0483965	0.912759	0.953125	0.935699	1	-1.32541	-0.448791	0.325149	0.526106	0.450991	1	-1.32541	-0.574649	0.21016	0.423781	0.324178	1	-1.32541	-0.107316	0.807956	0.912017	0.864725	1	-1.32541	-0.400394	0.390698	0.810322	0.505076	1	-1.32541	-0.526252	0.26108	0.674078	0.37081	1	-1.32541	-0.0589198	0.897291	0.980819	0.928749	1	-1.32541	-0.125858	0.786233	0.959847	0.823096	1	-1.32541	0.341474	0.458195	0.833863	0.563985	1	-1.32541	0.467332	0.311673	0.808549	0.420514	1	1	3	2	7	3	4	8	1	3	2	5	1	4	1	2	7	2	3	6	6	8	7
ENSG00000137267.6	TUBB2A	chr6	3153666	3157544	-	protein_coding	1748	5.26703	-0.149073	0.0679893	0.122647	1	1	5.26703	-0.371967	7.66224e-05	0.000232091	0.999998	1	5.26703	-0.520375	5.45613e-07	2.33629e-06	0.999888	1	5.26703	-0.293289	0.00095253	0.00237134	1	1	5.26703	-0.182983	0.0281388	0.0525126	1	1	5.26703	-0.222895	0.0094839	0.0413778	1	1	5.26703	-0.371303	7.80049e-05	0.00100074	0.999998	1	5.26703	-0.144216	0.0786686	0.223508	1	1	5.26703	-0.0339107	0.669069	0.844933	1	1	5.26703	-0.148408	0.0848113	0.562779	1	1	5.26703	0.0786787	0.341833	0.736712	1	1	5.26703	0.188984	0.0264347	0.384107	1	1	5.26703	0.227087	0.00970228	0.346106	1	1	5.26703	0.337392	0.000268748	0.0419712	0.999999	1	5.26703	0.110305	0.176867	0.71373	1	1	476	582	562	571	643	529	423	487	437	381	428	455	503	446	569	586	491	551	7	7	8	7
ENSG00000137285.10	TUBB2B	chr6	3224277	3231730	-	protein_coding	2096	1.58368	-0.566398	0.00308217	0.00816832	0.906975	1	1.58368	-0.389608	0.0340399	0.0582878	0.988472	1	1.58368	-0.480897	0.0104947	0.0205231	0.96213	1	1.58368	-0.405515	0.0263573	0.0478466	0.987254	1	1.58368	-0.752967	0.000260742	0.000770722	0.616461	1	1.58368	0.17679	0.338428	0.529117	0.999234	1	1.58368	0.0855011	0.642409	0.790995	0.999845	1	1.58368	0.160883	0.378018	0.605966	0.999502	1	1.58368	-0.186569	0.334284	0.601433	0.998108	1	1.58368	-0.0912893	0.621553	0.902545	0.999848	1	1.58368	-0.0159074	0.929889	0.983096	0.999991	1	1.58368	-0.363359	0.0625903	0.502541	0.981006	1	1.58368	0.0753819	0.681337	0.929725	0.999909	1	1.58368	-0.27207	0.159327	0.603732	0.993542	1	1.58368	-0.347452	0.0714821	0.555337	0.985347	1	42	37	59	33	40	36	36	38	38	32	42	35	36	43	39	29	32	30	7	7	9	8
ENSG00000180822.11	PSMG4	chr6	3231403	3303373	+	protein_coding	10418	4.08543	0.338017	0.0027131	0.00730046	0.999955	1	4.08543	0.49891	3.84044e-05	0.000122696	0.998902	1	4.08543	0.518515	2.04165e-05	6.75239e-05	0.998478	1	4.08543	0.451289	0.000132058	0.000387004	0.999588	1	4.08543	0.478663	6.15355e-05	0.000204929	0.9993	1	4.08543	0.160893	0.106053	0.244787	1	1	4.08543	0.180498	0.0693567	0.187261	1	1	4.08543	0.113272	0.247629	0.470328	1	1	4.08543	0.140646	0.152956	0.393022	1	1	4.08543	0.0196052	0.838977	0.965042	1	1	4.08543	-0.0476209	0.623305	0.883128	1	1	4.08543	-0.0202472	0.833976	0.970769	1	1	4.08543	-0.0672261	0.485639	0.867294	1	1	4.08543	-0.0398524	0.677945	0.917277	1	1	4.08543	0.0273737	0.775999	0.961528	1	1	127	163	165	274	206	208	212	223	259	226	230	276	253	209	254	245	251	230	8	10	9	8
ENSG00000137266.14	SLC22A23	chr6	3268962	3457022	-	protein_coding	8898	3.29125	-0.0807077	0.539416	0.644272	0.999991	1	3.29125	-0.232992	0.0929458	0.140885	0.99982	1	3.29125	-0.422108	0.00424412	0.00906698	0.996238	1	3.29125	-0.46184	0.00200727	0.00469317	0.993346	1	3.29125	-0.437299	0.00315493	0.00744484	0.995377	1	3.29125	-0.152284	0.256692	0.442439	0.999959	1	3.29125	-0.341401	0.0160564	0.0649262	0.999011	1	3.29125	-0.381133	0.00788038	0.0416244	0.998188	1	3.29125	-0.356591	0.0121508	0.0783448	0.998774	1	3.29125	-0.189117	0.180765	0.667255	0.999868	1	3.29125	-0.228849	0.107848	0.488069	0.999757	1	3.29125	-0.204307	0.148627	0.638738	0.999836	1	3.29125	-0.0397321	0.778603	0.957635	0.999988	1	3.29125	-0.0151903	0.914111	0.98473	0.999996	1	3.29125	0.0245418	0.861974	0.977663	0.999993	1	118	139	157	186	144	137	128	108	142	117	115	112	114	113	116	140	84	123	8	9	10	8
ENSG00000228793.2	AL033523.1	chr6	3585101	3720081	-	lncRNA	15457	0.644745	-0.852674	0.0120037	0.027413	0.293811	1	0.644745	-0.428334	0.176103	0.244544	0.765408	1	0.644745	-0.255151	0.402472	0.489761	0.901356	1	0.644745	-0.327987	0.285282	0.374349	0.855541	1	0.644745	-0.60936	0.0603574	0.10217	0.573902	1	0.644745	0.424339	0.208156	0.387586	0.718006	1	0.644745	0.597522	0.0723178	0.193075	0.556821	1	0.644745	0.524686	0.113719	0.286311	0.630628	1	0.644745	0.243314	0.469461	0.714769	0.855608	1	0.644745	0.173183	0.581789	0.886982	0.926386	1	0.644745	0.100347	0.750414	0.932112	0.958128	1	0.644745	-0.181025	0.580156	0.902468	0.911434	1	0.644745	-0.0728359	0.811547	0.965835	0.974315	1	0.644745	-0.354208	0.268629	0.718453	0.808464	1	0.644745	-0.281372	0.37986	0.846456	0.857703	1	23	21	24	5	19	18	19	17	17	14	24	25	17	24	20	14	26	9	8	8	10	9
ENSG00000168994.13	PXDC1	chr6	3722614	3752026	-	protein_coding	2474	5.71257	-0.171003	0.00829209	0.0197153	1	1	5.71257	-0.0844163	0.174227	0.24238	1	1	5.71257	-0.0331806	0.585486	0.664028	1	1	5.71257	-0.00686851	0.909512	0.934683	1	1	5.71257	0.0193065	0.749313	0.80947	1	1	5.71257	0.0865868	0.161231	0.327049	1	1	5.71257	0.137823	0.0284497	0.0995788	1	1	5.71257	0.164135	0.00996366	0.0499417	1	1	5.71257	0.19031	0.00330293	0.031858	1	1	5.71257	0.0512357	0.400331	0.816152	1	1	5.71257	0.0775478	0.204773	0.619768	1	1	5.71257	0.103723	0.0929472	0.554838	1	1	5.71257	0.0263121	0.660723	0.925091	1	1	5.71257	0.0524871	0.383053	0.792235	1	1	5.71257	0.026175	0.66067	0.932517	1	1	551	677	696	698	703	635	626	683	643	635	734	736	748	718	730	713	834	680	6	9	8	7
ENSG00000270504.1	AL391422.4	chr6	3751111	3753871	+	lncRNA	2761	4.22282	0.356947	0.000563765	0.00177855	0.999986	1	4.22282	0.0850429	0.382879	0.469143	1	1	4.22282	0.272521	0.0068845	0.0140625	0.999997	1	4.22282	0.194797	0.0473887	0.0803705	0.999999	1	4.22282	0.16943	0.0830553	0.133994	1	1	4.22282	-0.271904	0.0053029	0.0266408	0.999999	1	4.22282	-0.084426	0.345378	0.545966	1	1	4.22282	-0.16215	0.0767612	0.219694	1	1	4.22282	-0.187517	0.0431163	0.184264	1	1	4.22282	0.187478	0.0500848	0.494058	1	1	4.22282	0.109754	0.242981	0.656225	1	1	4.22282	0.0843868	0.368591	0.811475	1	1	4.22282	-0.0777241	0.394124	0.824932	1	1	4.22282	-0.103091	0.262133	0.714753	1	1	4.22282	-0.0253671	0.781253	0.961903	1	1	168	185	226	359	278	251	239	211	211	242	278	264	233	257	271	260	246	238	7	7	8	8
ENSG00000219992.2	AL391422.1	chr6	3754099	3754840	+	processed_pseudogene	436	-1.26588	0.273131	0.551421	0.654982	0.688896	1	-1.26588	-0.626046	0.209264	0.282773	0.310044	1	-1.26588	-0.55034	0.261864	0.34269	0.375091	1	-1.26588	-0.912532	0.0701634	0.113241	0.12483	0.713832	-1.26588	-0.379494	0.430889	0.52791	0.552279	1	-1.26588	-0.899178	0.0636666	0.170344	0.143724	1	-1.26588	-0.823471	0.0832073	0.213116	0.18278	1	-1.26588	-1.18566	0.0166057	0.0735993	0.045696	1	-1.26588	-0.652625	0.158953	0.402178	0.304719	1	-1.26588	0.0757068	0.87692	0.977198	0.894672	1	-1.26588	-0.286485	0.556254	0.854126	0.607994	1	-1.26588	0.246553	0.610589	0.911453	0.672285	1	-1.26588	-0.362192	0.454297	0.854705	0.516055	1	-1.26588	0.170846	0.720189	0.929956	0.770607	1	-1.26588	0.533038	0.270836	0.785929	0.345094	1	2	8	3	5	8	7	1	3	3	2	3	3	3	2	0	3	7	0	5	7	7	6
ENSG00000145945.7	FAM50B	chr6	3849373	3851320	+	protein_coding	1948	3.45744	0.655742	6.5899e-06	3.07395e-05	0.950068	1	3.45744	0.605527	2.798e-05	9.13806e-05	0.972544	1	3.45744	0.725917	1.3326e-06	5.35144e-06	0.881973	1	3.45744	0.8092	1.62057e-07	7.68036e-07	0.733464	1	3.45744	0.627513	1.44308e-05	5.41572e-05	0.964572	1	3.45744	-0.0502148	0.650615	0.792674	1	1	3.45744	0.0701753	0.519495	0.698933	1	1	3.45744	0.153458	0.159467	0.357285	0.999998	1	3.45744	-0.028229	0.796457	0.90637	1	1	3.45744	0.12039	0.282588	0.752266	0.999998	1	3.45744	0.203673	0.070853	0.424294	0.999993	1	3.45744	0.0219858	0.843933	0.973127	1	1	3.45744	0.0832827	0.440742	0.850629	1	1	3.45744	-0.0984043	0.372582	0.787605	0.999999	1	3.45744	-0.181687	0.101124	0.624809	0.999996	1	72	77	104	181	150	148	141	124	152	150	172	150	175	164	174	148	176	126	6	7	9	7
ENSG00000260604.2	AL590004.3	chr6	3904920	3911979	-	lncRNA	7060	4.08351	2.34772	5.46073e-15	1.35555e-13	2.44106e-10	1.11301e-08	4.08351	2.00054	9.14965e-13	9.92747e-12	1.39455e-07	3.04957e-06	4.08351	2.04683	4.19728e-13	4.68216e-12	5.68397e-08	1.27964e-06	4.08351	1.77966	2.14862e-11	1.84884e-10	6.84198e-06	0.00012117	4.08351	1.96759	1.26474e-12	1.50932e-11	2.3171e-07	5.74376e-06	4.08351	-0.34718	0.00872836	0.038868	0.999585	1	4.08351	-0.300897	0.0199877	0.0760726	0.999834	1	4.08351	-0.56806	8.89697e-05	0.00109152	0.984386	1	4.08351	-0.380136	0.00431099	0.0387599	0.999325	1	4.08351	0.0462827	0.720013	0.932504	0.999997	1	4.08351	-0.22088	0.101834	0.483703	0.9999	1	4.08351	-0.0329555	0.79935	0.960898	0.999998	1	4.08351	-0.267162	0.0480641	0.500039	0.999811	1	4.08351	-0.0792383	0.538151	0.866191	0.999994	1	4.08351	0.187924	0.159162	0.69274	0.999945	1	41	63	57	409	268	326	287	204	219	282	236	244	227	197	225	288	226	223	8	9	10	8
ENSG00000230648.1	AL138831.1	chr6	4018843	4021215	-	lncRNA	209	-0.435895	0.587791	0.115851	0.191258	0.385255	1	-0.435895	0.754776	0.0444938	0.0739475	0.240841	1	-0.435895	0.801742	0.0304183	0.0530388	0.208476	0.978501	-0.435895	0.817896	0.0263967	0.0479093	0.19864	0.994907	-0.435895	0.906662	0.0129226	0.0263953	0.146924	0.879595	-0.435895	0.166985	0.617427	0.769079	0.893821	1	-0.435895	0.213951	0.514166	0.694401	0.863327	1	-0.435895	0.230105	0.48129	0.695918	0.853157	1	-0.435895	0.318871	0.322132	0.589112	0.785524	1	-0.435895	0.0469659	0.885428	0.978657	0.972652	1	-0.435895	0.06312	0.848078	0.965269	0.963809	1	-0.435895	0.151886	0.637844	0.918492	0.914422	1	-0.435895	0.0161541	0.962436	0.990602	0.991229	1	-0.435895	0.10492	0.741884	0.935693	0.94589	1	-0.435895	0.0887663	0.776322	0.961554	0.95597	1	4	4	3	9	7	7	6	8	10	7	8	11	8	10	9	9	12	8	5	6	6	5
ENSG00000112739.17	PRPF4B	chr6	4021267	4064983	+	protein_coding	8429	6.86149	-0.0956863	0.0685209	0.12346	1	1	6.86149	-0.115522	0.0308607	0.0534485	1	1	6.86149	-0.221241	0.00015844	0.000448224	1	1	6.86149	-0.169441	0.00234859	0.00542093	1	1	6.86149	-0.166899	0.00267612	0.00640886	1	1	6.86149	-0.0198354	0.697795	0.823332	1	1	6.86149	-0.125555	0.0192894	0.074159	1	1	6.86149	-0.0737552	0.154839	0.351104	1	1	6.86149	-0.0712132	0.169128	0.41643	1	1	6.86149	-0.105719	0.0472104	0.488333	1	1	6.86149	-0.0539197	0.297525	0.705365	1	1	6.86149	-0.0513778	0.320544	0.783931	1	1	6.86149	0.0517995	0.317573	0.781061	1	1	6.86149	0.0543415	0.294883	0.736893	1	1	6.86149	0.00254197	0.960387	0.99993	1	1	1311	1547	1664	1687	1820	1538	1449	1545	1497	1367	1516	1458	1545	1556	1509	1669	1587	1350	8	8	8	9
ENSG00000198721.12	ECI2	chr6	4115689	4135597	-	protein_coding	4579	5.00824	0.0303015	0.629407	0.724037	1	1	5.00824	-0.182116	0.00800111	0.0160784	1	1	5.00824	-0.0508041	0.426273	0.513028	1	1	5.00824	-0.0481814	0.448886	0.542541	1	1	5.00824	-0.0543331	0.394281	0.491402	1	1	5.00824	-0.212418	0.00197399	0.0123043	1	1	5.00824	-0.0811056	0.197384	0.380754	1	1	5.00824	-0.0784829	0.210397	0.424086	1	1	5.00824	-0.0846346	0.17823	0.427092	1	1	5.00824	0.131312	0.0470656	0.488333	1	1	5.00824	0.133935	0.0424855	0.353168	1	1	5.00824	0.127783	0.052435	0.476625	1	1	5.00824	0.00262272	0.966594	0.990914	1	1	5.00824	-0.00352898	0.955169	0.990689	1	1	5.00824	-0.0061517	0.921642	0.985862	1	1	350	392	439	487	509	443	374	371	375	422	446	408	438	422	451	450	457	393	8	8	8	8
ENSG00000234817.2	AL136309.2	chr6	4136072	4157385	+	lncRNA	2277	-0.208758	0.889186	0.0257094	0.0534676	0.170363	1	-0.208758	1.41078	0.000608802	0.00154708	0.0173009	0.144179	-0.208758	0.807095	0.0449917	0.0747813	0.221119	1	-0.208758	0.934954	0.0197749	0.0370259	0.146276	0.802113	-0.208758	0.500099	0.213378	0.297306	0.464885	1	-0.208758	0.521593	0.111128	0.252881	0.609946	1	-0.208758	-0.0820907	0.808466	0.898829	0.943185	1	-0.208758	0.0457684	0.890111	0.953214	0.972147	1	-0.208758	-0.389087	0.270334	0.538791	0.667507	1	-0.208758	-0.603683	0.0732095	0.537593	0.507233	1	-0.208758	-0.475824	0.145962	0.546275	0.65931	1	-0.208758	-0.91068	0.0108821	0.296685	0.192249	1	-0.208758	0.127859	0.706554	0.93758	0.912273	1	-0.208758	-0.306996	0.392887	0.798474	0.738747	1	-0.208758	-0.434856	0.220174	0.753245	0.62333	1	4	4	4	12	9	11	10	17	17	14	5	9	8	10	14	12	6	4	7	7	9	8
ENSG00000153046.18	CDYL	chr6	4706159	4955551	+	protein_coding	4562	4.47033	-0.233279	0.00416813	0.0107323	1	1	4.47033	-0.359912	6.17375e-05	0.00019004	0.999999	1	4.47033	-0.31844	0.000245588	0.000670752	1	1	4.47033	-0.449865	2.37896e-06	9.40865e-06	0.999991	1	4.47033	-0.333317	0.000141234	0.00043948	1	1	4.47033	-0.126634	0.110022	0.251506	1	1	4.47033	-0.0851616	0.272152	0.468076	1	1	4.47033	-0.216587	0.00853011	0.0442086	1	1	4.47033	-0.100039	0.198204	0.453006	1	1	4.47033	0.041472	0.599362	0.895364	1	1	4.47033	-0.0899533	0.262877	0.676023	1	1	4.47033	0.0265947	0.735488	0.951451	1	1	4.47033	-0.131425	0.102871	0.599459	1	1	4.47033	-0.0148773	0.84862	0.964487	1	1	4.47033	0.116548	0.145549	0.67734	1	1	260	318	377	349	333	285	243	285	270	282	298	274	260	258	281	291	310	262	8	8	8	8
ENSG00000124787.14	RPP40	chr6	4994717	5004063	-	protein_coding	1977	2.70845	0.329571	0.0153972	0.0341216	0.999948	1	2.70845	0.138156	0.307836	0.390952	1	1	2.70845	0.175741	0.192137	0.26366	0.999999	1	2.70845	0.206524	0.12458	0.185965	0.999998	1	2.70845	0.312039	0.0221717	0.0425664	0.999962	1	2.70845	-0.191415	0.133242	0.286225	1	1	2.70845	-0.15383	0.219019	0.407699	1	1	2.70845	-0.123048	0.319344	0.548671	1	1	2.70845	-0.0175326	0.887596	0.9547	1	1	2.70845	0.0375848	0.77018	0.953517	1	1	2.70845	0.0683675	0.592818	0.870434	1	1	2.70845	0.173883	0.174856	0.666572	1	1	2.70845	0.0307827	0.807134	0.965276	1	1	2.70845	0.136298	0.279037	0.725731	1	1	2.70845	0.105515	0.396325	0.853937	1	1	59	65	73	98	107	92	73	83	78	77	82	91	75	81	106	102	93	86	8	7	7	8
ENSG00000272142.3	AL359643.3	chr6	5003774	5080946	+	lncRNA	6187	1.97433	-0.358393	0.0386749	0.0759708	0.990551	1	1.97433	-0.364808	0.039128	0.0659699	0.988107	1	1.97433	-0.377771	0.0321496	0.0556662	0.986885	1	1.97433	-0.251846	0.136609	0.201331	0.997488	1	1.97433	-0.192814	0.247821	0.336065	0.99888	1	1.97433	-0.00641457	0.970662	0.985103	0.999956	1	1.97433	-0.0193776	0.910191	0.954184	0.999908	1	1.97433	0.106548	0.526538	0.729285	0.999535	1	1.97433	0.165579	0.324501	0.591721	0.999044	1	1.97433	-0.0129631	0.940785	0.984458	0.999938	1	1.97433	0.112962	0.511134	0.832116	0.999344	1	1.97433	0.171994	0.316482	0.781396	0.998688	1	1.97433	0.125925	0.46149	0.85881	0.999274	1	1.97433	0.184957	0.279077	0.725739	0.99856	1	1.97433	0.0590315	0.721941	0.947179	0.999818	1	44	59	59	46	51	52	37	47	50	49	40	49	65	44	46	57	54	50	8	8	8	9
ENSG00000271978.1	AL359643.2	chr6	5031756	5054423	-	lncRNA	3273	-1.06246	0.659588	0.132401	0.213812	0.249898	1	-1.06246	0.541846	0.224426	0.300154	0.34437	1	-1.06246	0.656464	0.138994	0.200553	0.254856	1	-1.06246	0.949521	0.0328861	0.0581805	0.10323	0.623114	-1.06246	0.483398	0.272373	0.36286	0.392941	1	-1.06246	-0.117743	0.771389	0.872824	0.854408	1	-1.06246	-0.00312392	0.992691	0.99651	0.9934	1	-1.06246	0.289933	0.457661	0.676447	0.686478	1	-1.06246	-0.17619	0.661655	0.841301	0.785338	1	-1.06246	0.114619	0.781241	0.954736	0.860417	1	-1.06246	0.407676	0.314128	0.718783	0.543953	1	-1.06246	-0.0584475	0.888422	0.980819	0.929374	1	-1.06246	0.293057	0.458824	0.857389	0.678429	1	-1.06246	-0.173066	0.672596	0.916259	0.791002	1	-1.06246	-0.466123	0.246793	0.773338	0.480406	1	0	4	2	6	5	4	6	3	3	6	5	3	3	7	9	5	4	3	8	8	7	9
ENSG00000219607.3	PPP1R3G	chr6	5084581	5089487	+	protein_coding	4907	1.22037	0.923723	0.000667271	0.0020705	0.225293	1	1.22037	1.28511	7.48466e-06	2.70797e-05	0.0208616	0.168062	1.22037	1.49305	3.93028e-07	1.7212e-06	0.00251728	0.0273427	1.22037	1.0843	9.38004e-05	0.000282227	0.0950904	0.586815	1.22037	0.997907	0.000286	0.000839379	0.156254	0.919897	1.22037	0.361384	0.0826471	0.206373	0.975456	1	1.22037	0.569331	0.00661269	0.0335108	0.864235	1	1.22037	0.160573	0.436551	0.657995	0.997609	1	1.22037	0.0741842	0.721072	0.874778	0.999255	1	1.22037	0.207947	0.283012	0.752266	0.998562	1	1.22037	-0.200811	0.320429	0.721196	0.997299	1	1.22037	-0.2872	0.163642	0.655351	0.989825	1	1.22037	-0.408758	0.0421977	0.481634	0.972462	1	1.22037	-0.495147	0.0165097	0.279089	0.927878	1	1.22037	-0.0863891	0.674658	0.934972	0.999275	1	8	12	15	33	30	22	35	26	39	44	38	39	30	27	35	33	32	21	7	8	9	7
ENSG00000214113.10	LYRM4	chr6	5102593	5260939	-	protein_coding	9443	3.59681	-0.298249	0.00269032	0.00724504	1	1	3.59681	-0.471763	2.40366e-05	7.95762e-05	0.999996	1	3.59681	-0.451246	3.93065e-05	0.000123778	0.999999	1	3.59681	-0.490651	1.21355e-05	4.26841e-05	0.999993	1	3.59681	-0.365038	0.00044059	0.00123953	1	1	3.59681	-0.173514	0.0766008	0.195283	1	1	3.59681	-0.152998	0.113177	0.263932	1	1	3.59681	-0.192402	0.0490724	0.161464	1	1	3.59681	-0.0667896	0.476087	0.719883	1	1	3.59681	0.0205166	0.834072	0.96383	1	1	3.59681	-0.0188879	0.851685	0.966339	1	1	3.59681	0.106725	0.274243	0.751498	1	1	3.59681	-0.0394045	0.687877	0.931649	1	1	3.59681	0.086208	0.371301	0.786793	1	1	3.59681	0.125613	0.19616	0.731424	1	1	154	185	202	188	165	170	137	145	136	144	145	152	155	125	160	160	165	153	8	8	9	7
ENSG00000145982.12	FARS2	chr6	5261044	5829192	+	protein_coding	4835	3.39883	0.121025	0.238325	0.342037	1	1	3.39883	0.155397	0.137523	0.197898	1	1	3.39883	0.13423	0.195784	0.268058	1	1	3.39883	0.19165	0.0661427	0.107566	1	1	3.39883	0.159087	0.125343	0.189964	1	1	3.39883	0.0343717	0.740884	0.851531	1	1	3.39883	0.0132042	0.908868	0.953722	1	1	3.39883	0.0706248	0.473963	0.689699	1	1	3.39883	0.0380617	0.70914	0.867661	1	1	3.39883	-0.0211676	0.830986	0.962986	1	1	3.39883	0.0362531	0.712186	0.922993	1	1	3.39883	0.00369	0.971084	0.994504	1	1	3.39883	0.0574207	0.558081	0.892369	1	1	3.39883	0.0248576	0.80021	0.954238	1	1	3.39883	-0.0325631	0.737795	0.950713	1	1	102	110	126	160	159	121	136	132	138	134	148	134	137	152	155	155	141	136	8	9	9	8
ENSG00000124785.9	NRN1	chr6	5997999	6007605	-	protein_coding	2286	1.21573	0.363042	0.096567	0.164531	0.952754	1	1.21573	0.33464	0.136443	0.196544	0.958797	1	1.21573	0.625464	0.00383551	0.00825893	0.750743	1	1.21573	0.513326	0.0171869	0.0326362	0.868413	1	1.21573	0.0656937	0.778061	0.832276	0.996734	1	1.21573	-0.0284022	0.887664	0.940036	0.999758	1	1.21573	0.262423	0.17061	0.346852	0.994681	1	1.21573	0.150285	0.438673	0.660139	0.998842	1	1.21573	-0.297348	0.152841	0.392871	0.979808	1	1.21573	0.290825	0.140674	0.628406	0.989205	1	1.21573	0.178687	0.371304	0.75766	0.997206	1	1.21573	-0.268946	0.209626	0.700149	0.982418	1	1.21573	-0.112138	0.551924	0.891056	0.999617	1	1.21573	-0.559771	0.00663621	0.200079	0.848578	1	1.21573	-0.447633	0.0292176	0.411748	0.9299	1	19	19	22	33	33	28	29	22	32	31	41	35	32	32	37	22	24	26	7	7	8	7
ENSG00000124491.15	F13A1	chr6	6144085	6321013	-	protein_coding	4690	3.35017	-5.41312	3.99609e-26	9.11016e-24	3.12315e-24	1.01199e-21	3.35017	-6.43654	1.84941e-26	2.52973e-24	9.17728e-25	1.91602e-22	3.35017	-6.23621	1.76403e-26	2.46393e-24	9.19282e-25	1.91927e-22	3.35017	-5.56748	3.90873e-26	4.78749e-24	2.8483e-24	5.08948e-22	3.35017	-5.53319	4.31604e-26	6.34106e-24	3.22843e-24	7.03656e-22	3.35017	-1.02342	0.00259047	0.0153006	0.118634	1	3.35017	-0.823081	0.00998646	0.0453772	0.28186	1	3.35017	-0.15436	0.571725	0.762787	0.955345	1	3.35017	-0.120063	0.658181	0.840383	0.967295	1	3.35017	0.200336	0.56972	0.882703	0.833362	1	3.35017	0.869057	0.0108246	0.212849	0.222504	1	3.35017	0.903354	0.00816833	0.281848	0.196463	1	3.35017	0.668721	0.0377564	0.466404	0.438846	1	3.35017	0.703018	0.0290976	0.350092	0.402665	1	3.35017	0.0342971	0.90281	0.980806	0.990018	1	685	751	705	23	17	14	6	7	8	5	13	8	17	16	13	16	9	22	7	9	7	7
ENSG00000261211.1	AL031123.2	chr6	6680309	6683633	-	lncRNA	3325	-0.174555	2.04863	9.73457e-05	0.000361159	0.000582991	0.01197	-0.174555	2.42833	8.58434e-06	3.07221e-05	7.57348e-05	0.00116263	-0.174555	2.04289	0.000112475	0.000325811	0.000637888	0.00805851	-0.174555	2.20805	3.5306e-05	0.000114721	0.000251903	0.00341273	-0.174555	2.59599	2.27799e-06	9.81358e-06	2.54893e-05	0.000476938	-0.174555	0.379701	0.283024	0.470931	0.70828	1	-0.174555	-0.00574002	0.987262	0.993945	0.993919	1	-0.174555	0.15942	0.652382	0.81759	0.884033	1	-0.174555	0.547368	0.114874	0.333883	0.555608	1	-0.174555	-0.385441	0.282677	0.752266	0.69664	1	-0.174555	-0.220281	0.527211	0.841549	0.852107	1	-0.174555	0.167668	0.614806	0.911638	0.903752	1	-0.174555	0.16516	0.645474	0.921431	0.875045	1	-0.174555	0.553109	0.116426	0.544494	0.544128	1	-0.174555	0.387949	0.254393	0.778047	0.726065	1	0	2	0	11	8	11	9	13	15	13	10	5	10	9	14	15	22	8	8	8	9	7
ENSG00000124782.20	RREB1	chr6	7107597	7251980	+	protein_coding	17254	6.80184	-0.16793	0.00230136	0.00629763	1	1	6.80184	0.00516625	0.918722	0.937246	1	1	6.80184	0.117351	0.0255381	0.0454893	1	1	6.80184	-0.0467639	0.358443	0.451789	1	1	6.80184	-0.011644	0.817709	0.863648	1	1	6.80184	0.173096	0.0016732	0.0108807	1	1	6.80184	0.285281	3.14842e-06	7.48462e-05	1	1	6.80184	0.121166	0.0215723	0.0893434	1	1	6.80184	0.156286	0.00389629	0.0359271	1	1	6.80184	0.112184	0.0312733	0.447623	1	1	6.80184	-0.0519301	0.305972	0.71128	1	1	6.80184	-0.0168103	0.738012	0.952079	1	1	6.80184	-0.164115	0.00245418	0.238169	1	1	6.80184	-0.128995	0.0141711	0.264909	1	1	6.80184	0.0351198	0.485335	0.886354	1	1	1211	1399	1396	1476	1470	1314	1508	1444	1383	1585	1669	1619	1481	1531	1444	1540	1610	1399	9	9	8	11
ENSG00000225092.2	AL355336.1	chr6	7183083	7185287	+	lncRNA	1676	0.749328	-0.739705	0.00556458	0.0138793	0.453632	1	0.749328	0.140528	0.540373	0.620815	0.991938	1	0.749328	-0.0649084	0.782305	0.831256	0.996795	1	0.749328	-0.161485	0.501302	0.592363	0.987421	1	0.749328	-0.154458	0.517286	0.608424	0.988184	1	0.749328	0.880233	0.000947509	0.00701228	0.271679	1	0.749328	0.674797	0.00961441	0.0442339	0.54665	1	0.749328	0.578221	0.0251509	0.100573	0.67133	1	0.749328	0.585247	0.0236271	0.123647	0.662687	1	0.749328	-0.205436	0.364949	0.796921	0.986133	1	0.749328	-0.302012	0.189402	0.603148	0.962481	1	0.749328	-0.294986	0.199622	0.689147	0.96437	1	0.749328	-0.0965762	0.684776	0.931147	0.994668	1	0.749328	-0.08955	0.703489	0.9249	0.995085	1	0.749328	0.00702617	0.980023	0.99993	0.999693	1	18	23	20	14	13	14	22	28	23	24	23	18	21	15	26	25	17	20	8	8	10	9
ENSG00000287002.1	AL589644.1	chr6	7232556	7232678	+	unprocessed_pseudogene	123	-1.22269	-0.704888	0.107258	0.179599	0.218342	1	-1.22269	-0.415747	0.339355	0.424439	0.498879	1	-1.22269	0.0346995	0.935449	0.951652	0.956791	1	-1.22269	-0.912944	0.0431356	0.0739457	0.0998685	0.609475	-1.22269	0.143001	0.72982	0.794198	0.834478	1	-1.22269	0.289142	0.50106	0.677577	0.600568	1	-1.22269	0.739588	0.0847986	0.216122	0.193409	1	-1.22269	-0.208056	0.622669	0.798637	0.677341	1	-1.22269	0.847889	0.0479817	0.196951	0.13636	1	-1.22269	0.450446	0.290521	0.75662	0.462231	1	-1.22269	-0.497197	0.256161	0.668777	0.349196	1	-1.22269	0.558747	0.187536	0.676245	0.363316	1	-1.22269	-0.947643	0.0327158	0.448362	0.0851329	1	-1.22269	0.108301	0.786218	0.94925	0.878736	1	-1.22269	1.05594	0.0175808	0.332699	0.0560146	1	2	6	5	3	2	2	2	5	2	5	3	7	2	0	3	4	9	4	8	7	6	5
ENSG00000124783.14	SSR1	chr6	7268306	7347446	-	protein_coding	11349	7.69459	0.0382524	0.4641	0.574305	1	1	7.69459	-0.193419	0.000852169	0.00209884	1	1	7.69459	-0.302156	2.73045e-06	1.04106e-05	1	1	7.69459	-0.225052	0.000160076	0.000462013	1	1	7.69459	-0.137972	0.0125289	0.0256792	1	1	7.69459	-0.231671	0.000105361	0.00121637	1	1	7.69459	-0.340408	3.24399e-07	1.1656e-05	1	1	7.69459	-0.263304	1.87956e-05	0.000295632	1	1	7.69459	-0.176224	0.00185756	0.021026	1	1	7.69459	-0.108737	0.0461076	0.485446	1	1	7.69459	-0.0316334	0.547972	0.851273	1	1	7.69459	0.0554469	0.294472	0.762868	1	1	7.69459	0.0771038	0.149711	0.654398	1	1	7.69459	0.164184	0.0036948	0.149252	1	1	7.69459	0.0870804	0.103784	0.624809	1	1	2375	2859	2844	3418	3494	2994	2337	2583	2690	2206	2530	2610	2591	2562	2785	3038	2828	2534	12	12	9	9
ENSG00000124784.9	RIOK1	chr6	7389793	7418037	+	protein_coding	2940	3.91397	0.356955	0.00467197	0.0118876	0.999714	1	3.91397	0.295449	0.0189283	0.0347936	0.999881	1	3.91397	0.211532	0.0864407	0.13276	0.999971	1	3.91397	0.367023	0.00388592	0.00857038	0.999644	1	3.91397	0.201315	0.101434	0.159303	0.999977	1	3.91397	-0.0615054	0.584705	0.742801	0.999999	1	3.91397	-0.145423	0.202669	0.387407	0.999997	1	3.91397	0.0100677	0.927454	0.968063	1	1	3.91397	-0.15564	0.172802	0.420658	0.999996	1	3.91397	-0.0839171	0.467406	0.848103	0.999999	1	3.91397	0.0715732	0.527133	0.841549	0.999999	1	3.91397	-0.0941343	0.414656	0.832917	0.999998	1	3.91397	0.15549	0.175946	0.679284	0.999996	1	3.91397	-0.0102172	0.929157	0.989332	1	1	3.91397	-0.165708	0.14935	0.679911	0.999995	1	148	141	157	237	259	190	178	212	202	163	216	202	252	230	181	197	204	187	9	8	9	7
ENSG00000096696.14	DSP	chr6	7541617	7586714	+	protein_coding	10048	3.57685	0.846519	5.45991e-07	3.09759e-06	0.588652	1	3.57685	1.12099	1.7844e-09	1.14983e-08	0.0532219	0.357741	3.57685	1.1571	7.48735e-10	5.01873e-09	0.0312287	0.231375	3.57685	1.17026	5.33351e-10	3.71305e-09	0.0253042	0.203604	3.57685	1.10303	2.20888e-09	1.55303e-08	0.06705	0.491089	3.57685	0.274473	0.0227589	0.0798655	0.999953	1	3.57685	0.310578	0.0101866	0.0460964	0.999917	1	3.57685	0.323739	0.00741874	0.0397148	0.9999	1	3.57685	0.256512	0.0311932	0.148651	0.999969	1	3.57685	0.0361044	0.748519	0.945373	1	1	3.57685	0.0492652	0.660594	0.899702	1	1	3.57685	-0.0179615	0.873606	0.97851	1	1	3.57685	0.0131608	0.905629	0.985042	1	1	3.57685	-0.0540658	0.629137	0.901219	1	1	3.57685	-0.0672267	0.546739	0.904044	0.999999	1	66	77	70	157	152	153	147	188	171	159	186	195	183	202	173	171	215	145	10	9	9	9
ENSG00000168566.13	SNRNP48	chr6	7590198	7611967	+	protein_coding	5837	4.21925	-0.393383	3.14062e-05	0.000129261	0.999997	1	4.21925	-0.468307	3.28392e-06	1.26792e-05	0.999966	1	4.21925	-0.677687	5.06549e-09	2.99282e-08	0.992607	1	4.21925	-0.578761	8.59578e-08	4.26648e-07	0.99942	1	4.21925	-0.513377	6.69446e-07	3.14638e-06	0.999899	1	4.21925	-0.0749234	0.372842	0.562824	1	1	4.21925	-0.284304	0.0020697	0.0135749	0.999999	1	4.21925	-0.185377	0.0331498	0.12269	1	1	4.21925	-0.119994	0.156082	0.397186	1	1	4.21925	-0.20938	0.0211294	0.426376	1	1	4.21925	-0.110454	0.202496	0.618084	1	1	4.21925	-0.0450705	0.596643	0.908879	1	1	4.21925	0.0989264	0.25968	0.748713	1	1	4.21925	0.16431	0.0646091	0.455297	1	1	4.21925	0.0653834	0.4445	0.873449	1	1	262	319	306	275	271	258	203	244	242	196	192	231	229	215	236	252	248	209	7	7	8	7
ENSG00000239264.9	TXNDC5	chr6	7881517	7910788	-	protein_coding	4361	0.889372	-0.169156	0.556745	0.659962	0.950831	1	0.889372	0.0480778	0.866952	0.899138	0.987177	1	0.889372	0.0891729	0.752665	0.807184	0.977124	1	0.889372	-0.0752838	0.791853	0.844706	0.981122	1	0.889372	-0.0516485	0.856084	0.893541	0.987748	1	0.889372	0.217234	0.442209	0.626925	0.936374	1	0.889372	0.258329	0.355623	0.555642	0.921759	1	0.889372	0.093872	0.739644	0.874573	0.975973	1	0.889372	0.117507	0.676455	0.848522	0.969513	1	0.889372	0.0410952	0.881666	0.978206	0.990858	1	0.889372	-0.123362	0.660098	0.89959	0.969353	1	0.889372	-0.0997263	0.72179	0.95021	0.976258	1	0.889372	-0.164457	0.553177	0.891146	0.958789	1	0.889372	-0.140821	0.610856	0.895347	0.966381	1	0.889372	0.0236353	0.932396	0.988093	0.99433	1	13	25	24	18	33	14	20	24	25	24	27	23	31	21	15	18	33	17	8	8	9	7
ENSG00000188428.20	BLOC1S5	chr6	8013567	8064396	-	protein_coding	3297	3.5958	-0.270509	0.00902185	0.0212563	0.999996	1	3.5958	-0.390536	0.000484719	0.00125656	0.99992	1	3.5958	-0.519977	1.48377e-05	5.02116e-05	0.998696	1	3.5958	-0.413673	0.00023524	0.000656685	0.999884	1	3.5958	-0.299809	0.00457399	0.0104074	0.999991	1	3.5958	-0.120028	0.237858	0.422372	1	1	3.5958	-0.249468	0.0189293	0.0730436	0.999995	1	3.5958	-0.143165	0.157982	0.355182	1	1	3.5958	-0.0293002	0.766382	0.897624	1	1	3.5958	-0.12944	0.220042	0.704149	0.999999	1	3.5958	-0.0231369	0.821541	0.955518	1	1	3.5958	0.0907275	0.374148	0.813787	1	1	3.5958	0.106304	0.308166	0.776443	1	1	3.5958	0.220168	0.0380438	0.37774	0.999997	1	3.5958	0.113864	0.262828	0.78195	1	1	157	170	202	175	185	162	149	150	134	143	122	146	147	163	144	179	163	148	8	8	9	9
ENSG00000124802.12	EEF1E1	chr6	8073360	8102559	-	protein_coding	2088	2.23282	-0.0608569	0.677067	0.763613	1	1	2.23282	0.044358	0.772392	0.822001	1	1	2.23282	-0.0898361	0.55357	0.634984	0.999998	1	2.23282	0.0292753	0.844295	0.885035	1	1	2.23282	0.0351114	0.811414	0.858966	1	1	2.23282	0.105215	0.467197	0.647501	0.999999	1	2.23282	-0.0289792	0.849023	0.9244	1	1	2.23282	0.0901322	0.523948	0.727118	1	1	2.23282	0.0959683	0.495916	0.733389	1	1	2.23282	-0.134194	0.367402	0.798319	0.999996	1	2.23282	-0.0150826	0.921002	0.980628	1	1	2.23282	-0.00924655	0.955485	0.991166	1	1	2.23282	0.119111	0.414732	0.837945	0.999998	1	2.23282	0.124948	0.390692	0.796603	0.999998	1	2.23282	0.00583609	0.965945	0.99993	1	1	45	61	57	66	60	60	60	60	61	54	61	56	60	56	75	71	66	54	7	7	8	7
ENSG00000124786.11	SLC35B3	chr6	8411463	8435611	-	protein_coding	2828	4.98546	0.0900674	0.244152	0.348583	1	1	4.98546	0.0752999	0.334488	0.419331	1	1	4.98546	-0.0148681	0.848136	0.882901	1	1	4.98546	0.0179823	0.815822	0.86331	1	1	4.98546	-0.0474899	0.542085	0.63134	1	1	4.98546	-0.0147675	0.844293	0.916932	1	1	4.98546	-0.104936	0.170787	0.347104	1	1	4.98546	-0.0720851	0.339878	0.56919	1	1	4.98546	-0.137557	0.0759468	0.262298	1	1	4.98546	-0.0901681	0.243191	0.719059	1	1	4.98546	-0.0573177	0.452458	0.803418	1	1	4.98546	-0.12279	0.115691	0.591221	1	1	4.98546	0.0328504	0.666565	0.926126	1	1	4.98546	-0.0326217	0.670624	0.91568	1	1	4.98546	-0.0654721	0.392922	0.852567	1	1	321	402	384	505	476	426	388	442	426	379	443	405	375	423	489	405	426	392	8	9	7	6
ENSG00000285219.2	HULC	chr6	8435568	9294133	+	lncRNA	48395	1.81512	0.878743	0.000721874	0.00222462	0.338386	1	1.81512	1.2255	8.14649e-06	2.92872e-05	0.0411925	0.292852	1.81512	0.932726	0.000401259	0.00105579	0.267899	1	1.81512	0.496914	0.0517924	0.086805	0.814758	1	1.81512	0.525571	0.0398904	0.071278	0.789167	1	1.81512	0.346755	0.0852315	0.21081	0.977352	1	1.81512	0.053983	0.789427	0.888117	0.998898	1	1.81512	-0.381829	0.0799626	0.225921	0.950214	1	1.81512	-0.353173	0.103152	0.313309	0.96079	1	1.81512	-0.292772	0.145347	0.634734	0.985726	1	1.81512	-0.728584	0.0013491	0.101352	0.628022	1	1.81512	-0.699928	0.00189934	0.160989	0.674671	1	1.81512	-0.435812	0.0483786	0.500039	0.92547	1	1.81512	-0.407156	0.0633675	0.452651	0.940333	1	1.81512	0.0286561	0.897871	0.980205	0.998527	1	21	26	23	67	39	53	65	61	58	59	41	55	54	25	37	42	46	30	11	11	10	8
ENSG00000137203.12	TFAP2A	chr6	10393186	10419659	-	protein_coding	8218	0.333556	0.0944394	0.764857	0.833755	0.946756	1	0.333556	0.610181	0.0510667	0.0834313	0.535521	1	0.333556	0.506409	0.103381	0.155092	0.646144	1	0.333556	0.790745	0.0109174	0.021734	0.338707	1	0.333556	0.392672	0.205695	0.288322	0.751519	1	0.333556	0.515742	0.0802376	0.201882	0.669766	1	0.333556	0.41197	0.159948	0.332895	0.769477	1	0.333556	0.696305	0.0171729	0.0755394	0.467317	1	0.333556	0.298233	0.308247	0.575848	0.854486	1	0.333556	-0.103772	0.708542	0.928847	0.971251	1	0.333556	0.180563	0.500974	0.8276	0.953844	1	0.333556	-0.217509	0.439927	0.844564	0.925804	1	0.333556	0.284336	0.293893	0.76781	0.907777	1	0.333556	-0.113737	0.686946	0.920094	0.964854	1	0.333556	-0.398073	0.149013	0.679911	0.827011	1	7	10	11	11	11	14	20	17	12	16	16	15	18	24	18	19	18	7	8	8	8	10
ENSG00000285278.1	TFAP2A-AS2	chr6	10404502	10407928	+	lncRNA	3427	-0.0750801	0.115446	0.703739	0.786187	0.956953	1	-0.0750801	-0.173644	0.587576	0.663855	0.917797	1	-0.0750801	0.0560227	0.854651	0.887882	0.977854	1	-0.0750801	-0.206409	0.514616	0.605176	0.90138	1	-0.0750801	0.0312804	0.918123	0.941428	0.986832	1	-0.0750801	-0.289091	0.340525	0.530972	0.859852	1	-0.0750801	-0.0594235	0.841106	0.919449	0.981909	1	-0.0750801	-0.321856	0.28249	0.511352	0.839097	1	-0.0750801	-0.0841658	0.774452	0.898904	0.974321	1	-0.0750801	0.229667	0.456806	0.842582	0.892282	1	-0.0750801	-0.0327649	0.918221	0.980093	0.986059	1	-0.0750801	0.204925	0.50607	0.874988	0.90639	1	-0.0750801	-0.262432	0.389697	0.822316	0.87444	1	-0.0750801	-0.0247423	0.933288	0.990573	0.992294	1	-0.0750801	0.23769	0.43522	0.870173	0.889838	1	8	10	11	11	16	11	9	9	9	8	12	14	10	9	9	12	13	9	8	8	7	8
ENSG00000111846.17	GCNT2	chr6	10492223	10629368	+	protein_coding	9072	0.426136	1.21474	0.000919414	0.00276381	0.0428557	0.453333	0.426136	1.44801	0.000122184	0.000356435	0.010824	0.0969225	0.426136	1.46662	9.41633e-05	0.000277179	0.00934871	0.0846677	0.426136	1.45738	9.83689e-05	0.00029481	0.00983718	0.0905806	0.426136	1.27138	0.000587627	0.00161136	0.0316669	0.272841	0.426136	0.23327	0.394162	0.583985	0.956585	1	0.426136	0.251882	0.353066	0.553085	0.952273	1	0.426136	0.242647	0.369007	0.597168	0.956376	1	0.426136	0.0566428	0.836669	0.927205	0.992666	1	0.426136	0.0186125	0.944372	0.984458	0.998119	1	0.426136	0.00937704	0.971872	0.992917	0.998907	1	0.426136	-0.176627	0.518516	0.88046	0.972626	1	0.426136	-0.00923548	0.971968	0.991715	0.99936	1	0.426136	-0.195239	0.471224	0.839684	0.969579	1	0.426136	-0.186004	0.490732	0.88835	0.972479	1	3	4	8	19	17	14	11	16	27	15	22	20	19	17	22	15	20	15	8	9	8	10
ENSG00000137434.11	C6orf52	chr6	10671418	10694797	-	protein_coding	884	-0.546362	0.0921906	0.826747	0.880224	0.891336	1	-0.546362	0.366224	0.397236	0.483064	0.619821	1	-0.546362	-0.193349	0.669801	0.736777	0.78612	1	-0.546362	0.192922	0.653781	0.729882	0.7892	1	-0.546362	0.520773	0.221215	0.306174	0.479038	1	-0.546362	0.274033	0.507116	0.683003	0.732047	1	-0.546362	-0.28554	0.504895	0.686461	0.682587	1	-0.546362	0.100731	0.808439	0.908423	0.900209	1	-0.546362	0.428583	0.289109	0.556393	0.587773	1	-0.546362	-0.559572	0.197105	0.684177	0.425354	1	-0.546362	-0.173302	0.672883	0.905372	0.833704	1	-0.546362	0.15455	0.698324	0.941749	0.860251	1	-0.546362	0.386271	0.370523	0.810486	0.583804	1	-0.546362	0.714122	0.0949413	0.511922	0.301322	1	-0.546362	0.327851	0.414293	0.860592	0.691057	1	8	6	2	10	9	2	14	4	6	5	7	3	8	7	7	9	8	12	7	7	8	7
ENSG00000111845.5	PAK1IP1	chr6	10694972	10709782	+	protein_coding	1523	4.21198	0.187309	0.0285212	0.0583908	1	1	4.21198	0.224934	0.0103919	0.0203548	1	1	4.21198	0.158364	0.063822	0.101633	1	1	4.21198	0.266342	0.00265601	0.00605997	1	1	4.21198	0.310946	0.000598724	0.00163998	1	1	4.21198	0.0376242	0.634875	0.782216	1	1	4.21198	-0.0289453	0.714944	0.843789	1	1	4.21198	0.0790323	0.31538	0.545198	1	1	4.21198	0.123637	0.119581	0.341193	1	1	4.21198	-0.0665695	0.40816	0.819564	1	1	4.21198	0.041408	0.600544	0.87415	1	1	4.21198	0.0860125	0.278882	0.754875	1	1	4.21198	0.107978	0.178281	0.681463	1	1	4.21198	0.152582	0.0601296	0.443845	1	1	4.21198	0.0446044	0.566465	0.907708	1	1	162	209	200	255	281	240	248	244	227	222	241	251	244	270	275	280	269	261	9	8	7	5
ENSG00000111843.14	TMEM14C	chr6	10722915	10731129	+	protein_coding	1321	6.15034	0.163364	0.00579985	0.0143955	1	1	6.15034	0.11457	0.0478394	0.078762	1	1	6.15034	0.0836362	0.141746	0.203768	1	1	6.15034	0.121918	0.0350443	0.0615486	1	1	6.15034	0.0712698	0.207885	0.290775	1	1	6.15034	-0.0487947	0.374257	0.564359	1	1	6.15034	-0.0797283	0.150471	0.318795	1	1	6.15034	-0.0414464	0.4469	0.667001	1	1	6.15034	-0.0920946	0.0984062	0.305253	1	1	6.15034	-0.0309336	0.575266	0.885749	1	1	6.15034	0.00734828	0.893378	0.975368	1	1	6.15034	-0.0433	0.433663	0.841695	1	1	6.15034	0.0382819	0.486144	0.867727	1	1	6.15034	-0.0123664	0.821931	0.960364	1	1	6.15034	-0.0506482	0.35792	0.834504	1	1	684	784	900	1119	1080	964	916	926	916	887	957	964	926	939	1092	1002	930	907	7	7	7	6
ENSG00000272097.2	AL024498.1	chr6	10743324	10747663	-	lncRNA	1471	-1.35596	0.148843	0.744505	0.817229	0.788306	1	-1.35596	0.147993	0.751782	0.805208	0.795477	1	-1.35596	-0.331989	0.481033	0.565851	0.547396	1	-1.35596	0.429857	0.353081	0.446487	0.467693	1	-1.35596	0.438007	0.345906	0.441373	0.461149	1	-1.35596	-0.000849216	0.997811	0.998854	0.994288	1	-1.35596	-0.480832	0.290031	0.488127	0.374359	1	-1.35596	0.281015	0.521977	0.725532	0.645059	1	-1.35596	0.289165	0.51214	0.745963	0.637253	1	-1.35596	-0.479983	0.301344	0.761623	0.383279	1	-1.35596	0.281864	0.530452	0.842962	0.641833	1	-1.35596	0.290014	0.520752	0.881132	0.634118	1	-1.35596	0.761847	0.100433	0.59658	0.174867	1	-1.35596	0.769997	0.0978632	0.517329	0.171522	1	-1.35596	0.00815002	0.986999	0.99993	0.991502	1	3	2	2	3	5	2	1	3	5	2	2	1	9	2	2	2	4	7	8	8	8	7
ENSG00000137210.14	TMEM14B	chr6	10747759	10852753	+	protein_coding	4815	4.53679	0.177798	0.0386257	0.0758892	1	1	4.53679	0.249637	0.00518554	0.0108354	1	1	4.53679	0.324049	0.000431056	0.00112821	0.999999	1	4.53679	0.283677	0.00162743	0.0038666	1	1	4.53679	0.269038	0.00263868	0.00632683	1	1	4.53679	0.0718385	0.371477	0.561576	1	1	4.53679	0.14625	0.0714521	0.191278	1	1	4.53679	0.105879	0.18622	0.393084	1	1	4.53679	0.0912397	0.253743	0.520556	1	1	4.53679	0.0744118	0.352331	0.78696	1	1	4.53679	0.03404	0.668796	0.903418	1	1	4.53679	0.0194012	0.807508	0.962854	1	1	4.53679	-0.0403718	0.607754	0.909069	1	1	4.53679	-0.0550106	0.486034	0.846877	1	1	4.53679	-0.0146388	0.852443	0.976195	1	1	197	241	266	318	327	304	301	290	310	283	336	369	320	311	353	363	317	290	8	8	9	8
ENSG00000111837.11	MAK	chr6	10762723	10838555	-	protein_coding	4226	-0.194981	0.537053	0.215068	0.315671	0.35987	1	-0.194981	1.50606	0.000840643	0.00207431	0.0101358	0.0918798	-0.194981	1.88322	4.04406e-05	0.000127015	0.00106357	0.0127925	-0.194981	2.10841	5.77052e-06	2.13531e-05	0.000222061	0.00304589	-0.194981	0.773881	0.0768457	0.125497	0.193793	1	-0.194981	0.969009	0.0126544	0.0512578	0.128605	1	-0.194981	1.34617	0.000592247	0.00503283	0.0210738	1	-0.194981	1.57136	7.37339e-05	0.000936261	0.0049891	0.81223	-0.194981	0.236828	0.543676	0.76964	0.741898	1	-0.194981	0.377158	0.249286	0.725231	0.752776	1	-0.194981	0.602348	0.0633529	0.404058	0.540537	1	-0.194981	-0.732181	0.0508338	0.472901	0.308255	1	-0.194981	0.22519	0.453477	0.854705	0.905748	1	-0.194981	-1.10934	0.0031026	0.136989	0.0783808	1	-0.194981	-1.33453	0.00041858	0.0540443	0.0236643	1	0	4	3	6	6	3	7	8	17	16	17	12	20	17	18	5	8	5	8	8	12	8
ENSG00000197977.4	ELOVL2	chr6	10980759	11044305	-	protein_coding	3988	-1.40306	-1.1269	0.0312691	0.0631817	0.0806968	0.724227	-1.40306	-1.39332	0.0121331	0.0233821	0.0318309	0.23833	-1.40306	-1.70862	0.00283949	0.00629045	0.00798154	0.0740333	-1.40306	-0.902367	0.0781739	0.124388	0.172278	0.900622	-1.40306	-1.19224	0.0252572	0.0477688	0.0649357	0.479782	-1.40306	-0.266419	0.608831	0.761961	0.647153	1	-1.40306	-0.581718	0.260109	0.455542	0.306939	1	-1.40306	0.224533	0.662029	0.823496	0.714284	1	-1.40306	-0.0653423	0.895466	0.958276	0.907677	1	-1.40306	-0.315299	0.540118	0.87568	0.577247	1	-1.40306	0.490952	0.355056	0.745836	0.416244	1	-1.40306	0.201077	0.704165	0.944244	0.733231	1	-1.40306	0.806251	0.129118	0.635596	0.171529	1	-1.40306	0.516376	0.320772	0.754529	0.367107	1	-1.40306	-0.289876	0.574695	0.909552	0.632106	1	5	10	6	1	7	0	3	2	0	0	1	2	4	3	3	0	3	4	7	7	7	9
ENSG00000224531.6	SMIM13	chr6	11093834	11138733	+	protein_coding	4887	4.78826	-0.312759	0.000363251	0.00120084	1	1	4.78826	-0.130925	0.101064	0.151398	1	1	4.78826	-0.162132	0.044353	0.0739043	1	1	4.78826	-0.123383	0.118305	0.177866	1	1	4.78826	-0.210633	0.0107438	0.022438	1	1	4.78826	0.181834	0.0262559	0.0891559	1	1	4.78826	0.150627	0.0616051	0.172168	1	1	4.78826	0.189376	0.0200633	0.0848295	1	1	4.78826	0.102126	0.198465	0.453203	1	1	4.78826	-0.0312075	0.689207	0.923205	1	1	4.78826	0.00754144	0.922416	0.980924	1	1	4.78826	-0.0797087	0.311491	0.777512	1	1	4.78826	0.038749	0.616712	0.912104	1	1	4.78826	-0.0485012	0.534804	0.865519	1	1	4.78826	-0.0872502	0.264679	0.783177	1	1	324	345	423	376	354	318	338	389	346	343	387	362	360	380	410	354	407	317	10	10	8	8
ENSG00000111859.17	NEDD9	chr6	11183298	11382348	-	protein_coding	10359	5.76742	0.400126	2.14907e-07	1.32087e-06	1	1	5.76742	0.0573577	0.357364	0.443219	1	1	5.76742	0.167158	0.00997002	0.0196195	1	1	5.76742	0.117568	0.0624819	0.102313	1	1	5.76742	0.201661	0.00231441	0.00562963	1	1	5.76742	-0.342769	2.42223e-06	5.79277e-05	1	1	5.76742	-0.232969	0.000379548	0.0035079	1	1	5.76742	-0.282558	3.62265e-05	0.000511763	1	1	5.76742	-0.198465	0.00179648	0.0205369	1	1	5.76742	0.1098	0.0768175	0.548846	1	1	5.76742	0.0602103	0.323149	0.724387	1	1	5.76742	0.144303	0.0219695	0.364579	1	1	5.76742	-0.0495898	0.409168	0.834677	1	1	5.76742	0.0345031	0.562771	0.875159	1	1	5.76742	0.0840928	0.164596	0.698798	1	1	507	610	608	959	938	823	670	645	618	670	730	771	733	661	756	795	713	757	9	9	10	9
ENSG00000205269.6	TMEM170B	chr6	11537749	11583524	+	protein_coding	8891	3.02944	-1.1707	9.81135e-11	1.13867e-09	0.0204998	0.255238	3.02944	-1.76575	4.23876e-14	5.73477e-13	1.46592e-07	3.19156e-06	3.02944	-1.6374	1.55092e-13	1.84973e-12	1.64781e-06	3.15166e-05	3.02944	-1.64015	1.33303e-13	1.64322e-12	1.43665e-06	2.77996e-05	3.02944	-1.45279	1.56291e-12	1.83322e-11	7.72752e-05	0.00133276	3.02944	-0.595049	0.000268055	0.00258339	0.943872	1	3.02944	-0.466692	0.00236081	0.0150609	0.989943	1	3.02944	-0.469447	0.00215822	0.0148632	0.989916	1	3.02944	-0.282084	0.0477026	0.196334	0.99946	1	3.02944	0.128357	0.40902	0.820098	0.999773	1	3.02944	0.125602	0.417296	0.783454	0.999789	1	3.02944	0.312965	0.0448912	0.455667	0.997795	1	3.02944	-0.00275427	0.985224	0.995677	0.999998	1	3.02944	0.184608	0.215373	0.669417	0.999725	1	3.02944	0.187363	0.206851	0.741202	0.999729	1	181	237	224	115	106	115	64	69	66	58	80	89	81	76	75	113	72	79	9	9	8	9
ENSG00000271897.1	AL357518.1	chr6	11607552	11607981	+	lncRNA	430	-1.57287	-1.40595	0.00431871	0.0110852	0.0168751	0.217479	-1.57287	-1.09367	0.0235558	0.0421476	0.0749724	0.461483	-1.57287	-1.50032	0.0030606	0.00672918	0.0114073	0.0999791	-1.57287	-1.66442	0.0012193	0.00297278	0.0046227	0.0473832	-1.57287	-1.37827	0.00544177	0.0121786	0.0203658	0.18849	-1.57287	0.312281	0.50103	0.677577	0.562734	1	-1.57287	-0.0943733	0.832069	0.913751	0.847514	1	-1.57287	-0.258471	0.556427	0.751425	0.594052	1	-1.57287	0.0276768	0.950882	0.978179	0.958083	1	-1.57287	-0.406655	0.387174	0.80972	0.447407	1	-1.57287	-0.570752	0.221248	0.635684	0.274846	1	-1.57287	-0.284604	0.544158	0.890097	0.601056	1	-1.57287	-0.164097	0.710208	0.939084	0.736496	1	-1.57287	0.12205	0.786813	0.949589	0.808265	1	-1.57287	0.286147	0.520445	0.896791	0.561547	1	5	10	5	1	3	1	1	5	1	3	0	1	0	2	1	1	3	1	7	7	7	7
ENSG00000111863.12	ADTRP	chr6	11712054	11807046	-	protein_coding	4150	0.0762512	0.170626	0.581234	0.682222	0.911894	1	0.0762512	0.420106	0.176654	0.245189	0.736906	1	0.0762512	-0.171303	0.595305	0.672472	0.897423	1	0.0762512	-0.0104384	0.972068	0.980821	0.996632	1	0.0762512	0.0645546	0.838439	0.879508	0.965181	1	0.0762512	0.24948	0.390624	0.580686	0.896737	1	0.0762512	-0.341929	0.268576	0.464343	0.788306	1	0.0762512	-0.181064	0.545421	0.74263	0.914535	1	0.0762512	-0.106071	0.720627	0.874755	0.954599	1	0.0762512	-0.591409	0.0593374	0.509469	0.545989	1	0.0762512	-0.430544	0.154196	0.556768	0.739497	1	0.0762512	-0.355551	0.233381	0.72249	0.812384	1	0.0762512	0.160865	0.609367	0.909657	0.907835	1	0.0762512	0.235858	0.451747	0.830429	0.861549	1	0.0762512	0.074993	0.805661	0.967546	0.964638	1	5	12	13	18	12	11	12	18	15	12	12	5	13	10	11	12	14	10	9	9	8	7
ENSG00000287593.1	AL022724.3	chr6	11722547	11731923	+	lncRNA	2534	1.25814	-0.91632	0.000605662	0.00189475	0.270973	1	1.25814	-0.485278	0.0441735	0.0734584	0.855633	1	1.25814	-0.29444	0.198231	0.270891	0.965075	1	1.25814	-0.32803	0.15282	0.221567	0.955145	1	1.25814	-0.486296	0.0414566	0.073718	0.860171	1	1.25814	0.431042	0.0944713	0.226117	0.852906	1	1.25814	0.62188	0.015409	0.0630385	0.671271	1	1.25814	0.58829	0.0211909	0.0882057	0.712421	1	1.25814	0.430024	0.0914451	0.292867	0.857159	1	1.25814	0.190838	0.420879	0.825934	0.97833	1	1.25814	0.157249	0.506176	0.830075	0.983621	1	1.25814	-0.00101788	0.996886	0.999299	0.999889	1	1.25814	-0.0335897	0.882978	0.978106	0.997887	1	1.25814	-0.191856	0.412937	0.810713	0.979873	1	1.25814	-0.158267	0.498386	0.890741	0.98487	1	40	40	27	25	23	17	17	32	32	30	37	30	33	31	33	27	38	21	7	7	8	9
ENSG00000095951.17	HIVEP1	chr6	12008762	12164999	+	protein_coding	11005	5.24134	-0.594127	1.92448e-07	1.19207e-06	0.998482	1	5.24134	-0.206669	0.0229558	0.041201	1	1	5.24134	-0.36859	0.00020206	0.000560275	0.999994	1	5.24134	-0.29577	0.00179004	0.00422462	0.999999	1	5.24134	-0.204932	0.0231874	0.0442508	1	1	5.24134	0.387458	0.00013802	0.0015141	0.999988	1	5.24134	0.225538	0.0169893	0.0675688	1	1	5.24134	0.298357	0.00208834	0.0145029	0.999998	1	5.24134	0.389196	0.000120497	0.00269551	0.999988	1	5.24134	-0.161921	0.0739772	0.539634	1	1	5.24134	-0.0891013	0.312134	0.716662	1	1	5.24134	0.00173744	0.984016	0.997817	1	1	5.24134	0.0728196	0.41121	0.835734	1	1	5.24134	0.163658	0.0693237	0.463576	1	1	5.24134	0.0908387	0.299758	0.802492	1	1	502	602	513	396	496	387	466	550	496	413	467	526	487	497	531	542	594	472	10	10	7	11
ENSG00000078401.7	EDN1	chr6	12290361	12297194	+	protein_coding	2035	2.49599	-0.178638	0.47598	0.585536	0.980154	1	2.49599	0.0902264	0.713576	0.773602	0.991946	1	2.49599	-0.104607	0.676401	0.742432	0.990017	1	2.49599	0.441712	0.066349	0.107857	0.905225	1	2.49599	0.150129	0.535338	0.624582	0.986375	1	2.49599	0.268864	0.273092	0.459796	0.965112	1	2.49599	0.0740305	0.764369	0.871293	0.993567	1	2.49599	0.62035	0.0109847	0.0538353	0.755514	1	2.49599	0.328767	0.174752	0.422924	0.950773	1	2.49599	-0.194834	0.42605	0.828866	0.979761	1	2.49599	0.351486	0.129697	0.523628	0.954204	1	2.49599	0.0599025	0.798998	0.960898	0.996203	1	2.49599	0.546319	0.023819	0.419351	0.831707	1	2.49599	0.254736	0.29136	0.734099	0.970528	1	2.49599	-0.291583	0.197894	0.733786	0.973789	1	63	77	44	60	81	53	37	107	68	46	75	71	93	93	104	73	100	62	9	9	8	8
ENSG00000212802.4	RPL15P3	chr6	12514110	12514724	+	processed_pseudogene	615	0.376634	-0.345255	0.156329	0.243991	0.926567	1	0.376634	-1.12483	0.000157882	0.000449919	0.0717385	0.447159	0.376634	-0.601662	0.0191055	0.0350966	0.663368	1	0.376634	-0.692166	0.00786483	0.0161939	0.530055	1	0.376634	-0.56864	0.0250156	0.0473707	0.710548	1	0.376634	-0.77958	0.00590846	0.0288997	0.347703	1	0.376634	-0.256407	0.321661	0.522551	0.940465	1	0.376634	-0.346911	0.18224	0.387869	0.891111	1	0.376634	-0.223385	0.380631	0.643433	0.954766	1	0.376634	0.523173	0.0788513	0.552749	0.652977	1	0.376634	0.432669	0.149639	0.551646	0.745585	1	0.376634	0.556195	0.0599148	0.498479	0.617427	1	0.376634	-0.0905041	0.739986	0.945517	0.980242	1	0.376634	0.0330215	0.906076	0.981955	0.993605	1	0.376634	0.123526	0.651083	0.928864	0.972885	1	20	17	24	20	19	17	10	9	8	13	17	13	13	16	12	17	12	16	7	7	6	7
ENSG00000112137.17	PHACTR1	chr6	12716805	13290484	+	protein_coding	11198	3.3228	-0.351393	0.00508034	0.0128002	0.999767	1	3.3228	-0.445016	0.000805645	0.00199764	0.998338	1	3.3228	-0.452736	0.000638085	0.00162046	0.998217	1	3.3228	-0.656219	7.2911e-06	2.64808e-05	0.951687	1	3.3228	-0.591283	3.00012e-05	0.000105936	0.98144	1	3.3228	-0.0936226	0.442405	0.62703	0.999996	1	3.3228	-0.101343	0.403403	0.599459	0.999996	1	3.3228	-0.304826	0.0181675	0.07871	0.999796	1	3.3228	-0.23989	0.0569212	0.21904	0.999939	1	3.3228	-0.00772082	0.950353	0.985378	1	1	3.3228	-0.211203	0.101909	0.483744	0.999944	1	3.3228	-0.146267	0.24865	0.733778	0.999983	1	3.3228	-0.203482	0.112461	0.610769	0.999954	1	3.3228	-0.138547	0.271194	0.721019	0.999986	1	3.3228	0.0649356	0.610004	0.920457	0.999995	1	129	165	174	171	132	133	121	105	142	106	137	138	117	115	106	105	128	119	10	10	8	7
ENSG00000215022.7	AL008729.1	chr6	13264861	13295586	-	lncRNA	3115	0.42205	0.262202	0.439236	0.551272	0.818365	1	0.42205	0.917188	0.00723888	0.0146686	0.215274	0.979523	0.42205	0.990942	0.00360595	0.00781472	0.160888	0.825842	0.42205	0.569441	0.0912978	0.142359	0.548918	1	0.42205	0.348697	0.305418	0.398608	0.750173	1	0.42205	0.654987	0.0342696	0.108787	0.513645	1	0.42205	0.72874	0.0178474	0.06993	0.430902	1	0.42205	0.307239	0.319055	0.548483	0.839321	1	0.42205	0.0864959	0.78327	0.901667	0.959302	1	0.42205	0.0737539	0.789901	0.954736	0.982371	1	0.42205	-0.347747	0.234917	0.649007	0.847081	1	0.42205	-0.568491	0.063459	0.504872	0.619181	1	0.42205	-0.421501	0.145934	0.652116	0.796429	1	0.42205	-0.642245	0.0347783	0.366717	0.539974	1	0.42205	-0.220744	0.471759	0.881682	0.89726	1	7	12	8	16	16	8	27	18	15	22	19	25	20	9	20	20	11	10	8	8	9	8
ENSG00000145979.18	TBC1D7	chr6	13266542	13328583	-	protein_coding	8300	3.75353	-0.534729	5.69119e-05	0.000222291	0.995192	1	3.75353	-0.498104	0.000160823	0.000457511	0.997136	1	3.75353	-0.570866	2.83845e-05	9.15264e-05	0.990129	1	3.75353	-0.610886	1.07947e-05	3.83147e-05	0.98135	1	3.75353	-0.487506	0.000184274	0.00055928	0.997845	1	3.75353	0.0366246	0.759063	0.864598	0.999999	1	3.75353	-0.0361368	0.762413	0.870314	0.999999	1	3.75353	-0.0761569	0.525358	0.728138	0.999998	1	3.75353	0.0472223	0.689804	0.856544	0.999999	1	3.75353	-0.0727614	0.548595	0.876257	0.999998	1	3.75353	-0.112781	0.354701	0.745836	0.999995	1	3.75353	0.0105977	0.929499	0.985117	1	1	3.75353	-0.0400201	0.741462	0.946082	0.999999	1	3.75353	0.0833591	0.488174	0.84727	0.999997	1	3.75353	0.123379	0.307322	0.807001	0.999995	1	181	253	214	201	175	156	145	177	170	166	149	171	176	126	183	167	169	189	10	14	9	9
ENSG00000272379.1	AL008729.2	chr6	13290018	13290490	-	lncRNA	473	-1.10039	-0.254749	0.641251	0.733186	0.7081	1	-1.10039	-0.00451376	0.997908	0.998512	0.998718	1	-1.10039	-0.291448	0.60294	0.679164	0.6701	1	-1.10039	-0.404433	0.469725	0.562185	0.547835	1	-1.10039	0.384529	0.463763	0.558889	0.573877	1	-1.10039	0.250235	0.63687	0.78351	0.704566	1	-1.10039	-0.0366985	0.949757	0.975727	0.955969	1	-1.10039	-0.149684	0.784302	0.898803	0.816163	1	-1.10039	0.639278	0.218322	0.478129	0.337212	1	-1.10039	-0.286934	0.598153	0.894771	0.666229	1	-1.10039	-0.399919	0.46334	0.810097	0.543088	1	-1.10039	0.389042	0.453153	0.853632	0.572378	1	-1.10039	-0.112986	0.835366	0.966642	0.860463	1	-1.10039	0.675976	0.202954	0.657314	0.313003	1	-1.10039	0.788962	0.139992	0.672729	0.233459	1	8	4	0	0	3	8	4	5	4	2	6	2	1	5	3	9	6	5	6	6	7	6
ENSG00000145990.11	GFOD1	chr6	13357830	13487662	-	protein_coding	10686	3.06508	-0.360061	0.0112266	0.0258495	0.998764	1	3.06508	-0.181618	0.181197	0.25049	0.999929	1	3.06508	-0.317705	0.0243052	0.0435474	0.999317	1	3.06508	-0.35977	0.0117466	0.0232193	0.998683	1	3.06508	-0.258919	0.0601841	0.10192	0.999761	1	3.06508	0.178444	0.193215	0.36905	0.99992	1	3.06508	0.0423564	0.756012	0.865748	0.999992	1	3.06508	0.000291217	0.998194	0.99905	1	1	3.06508	0.101142	0.455568	0.703718	0.999977	1	3.06508	-0.136087	0.32083	0.770594	0.999956	1	3.06508	-0.178152	0.19667	0.611402	0.999913	1	3.06508	-0.0773012	0.566765	0.898866	0.999986	1	3.06508	-0.0420651	0.759193	0.952051	0.999991	1	3.06508	0.058786	0.665384	0.914757	0.999989	1	3.06508	0.100851	0.459749	0.878231	0.999975	1	105	134	109	99	115	108	109	122	99	87	109	116	100	119	91	113	127	92	13	13	9	8
ENSG00000124523.16	SIRT5	chr6	13574529	13615158	+	protein_coding	6525	3.75087	0.632833	3.02764e-06	1.50088e-05	0.97782	1	3.75087	0.843374	1.5305e-08	8.52937e-08	0.689151	1	3.75087	0.5502	3.1061e-05	9.93653e-05	0.993705	1	3.75087	0.570339	1.73572e-05	5.93762e-05	0.991462	1	3.75087	0.624437	4.15162e-06	1.71441e-05	0.979942	1	3.75087	0.21054	0.0414057	0.125132	0.999998	1	3.75087	-0.0826333	0.420132	0.614792	1	1	3.75087	-0.0624944	0.538635	0.738491	1	1	3.75087	-0.00839647	0.933605	0.971517	1	1	3.75087	-0.293174	0.00671523	0.34416	0.999989	1	3.75087	-0.273035	0.0105262	0.211313	0.999993	1	3.75087	-0.218937	0.0356608	0.417535	0.999998	1	3.75087	0.0201389	0.845268	0.966642	1	1	3.75087	0.0742368	0.471594	0.839684	1	1	3.75087	0.0540979	0.59691	0.916163	1	1	80	110	130	217	212	166	224	207	190	172	163	191	175	176	196	220	181	165	7	8	9	8
ENSG00000261071.1	AL441883.1	chr6	13614111	13615155	-	lncRNA	1045	0.00562211	-0.0744267	0.808503	0.866756	0.97422	1	0.00562211	0.020589	0.947541	0.959588	0.990621	1	0.00562211	-0.255161	0.40964	0.49681	0.856968	1	0.00562211	-0.0593197	0.84456	0.885219	0.978503	1	0.00562211	-0.0196793	0.949777	0.964265	0.995054	1	0.00562211	0.0950157	0.752076	0.860025	0.967584	1	0.00562211	-0.180734	0.543479	0.71848	0.908307	1	0.00562211	0.015107	0.96322	0.980824	0.995854	1	0.00562211	0.0547474	0.853201	0.937321	0.981924	1	0.00562211	-0.27575	0.364136	0.796227	0.847142	1	0.00562211	-0.0799087	0.788717	0.943609	0.971391	1	0.00562211	-0.0402683	0.894788	0.980819	0.987147	1	0.00562211	0.195841	0.514766	0.877863	0.898786	1	0.00562211	0.235481	0.431588	0.820708	0.875463	1	0.00562211	0.0396404	0.891177	0.978735	0.985654	1	9	10	13	15	13	8	11	12	12	11	11	7	9	9	17	15	12	9	8	7	8	6
ENSG00000225921.7	NOL7	chr6	13615335	13632739	+	protein_coding	2364	5.14122	0.0776595	0.310992	0.421727	1	1	5.14122	0.0440758	0.568228	0.646438	1	1	5.14122	-0.0175618	0.819756	0.86042	1	1	5.14122	0.0929182	0.228396	0.310657	1	1	5.14122	0.110147	0.155042	0.22722	1	1	5.14122	-0.0335837	0.654648	0.795119	1	1	5.14122	-0.0952214	0.210286	0.397296	1	1	5.14122	0.0152587	0.836855	0.924844	1	1	5.14122	0.0324876	0.661226	0.841301	1	1	5.14122	-0.0616377	0.420182	0.82567	1	1	5.14122	0.0488424	0.517266	0.835786	1	1	5.14122	0.0660713	0.382041	0.817683	1	1	5.14122	0.11048	0.149025	0.65382	1	1	5.14122	0.127709	0.096996	0.515938	1	1	5.14122	0.0172289	0.816525	0.970746	1	1	346	413	449	504	537	478	435	484	421	458	472	404	456	495	527	540	521	430	7	8	8	8
ENSG00000010017.13	RANBP9	chr6	13621498	13711835	-	protein_coding	3618	6.23902	-0.548979	9.65874e-12	1.34531e-10	1	1	6.23902	-0.519139	4.13904e-11	3.41062e-10	1	1	6.23902	-0.594483	1.7494e-12	1.77663e-11	0.999999	1	6.23902	-0.433163	1.78745e-09	1.14956e-08	1	1	6.23902	-0.503128	7.40101e-11	6.60035e-10	1	1	6.23902	0.0298399	0.568531	0.730611	1	1	6.23902	-0.0455047	0.386828	0.584381	1	1	6.23902	0.115815	0.0313302	0.117757	1	1	6.23902	0.045851	0.379971	0.642977	1	1	6.23902	-0.0753445	0.15918	0.649347	1	1	6.23902	0.0859754	0.106096	0.4859	1	1	6.23902	0.0160111	0.759394	0.953417	1	1	6.23902	0.16132	0.003997	0.281392	1	1	6.23902	0.0913556	0.0885368	0.502894	1	1	6.23902	-0.0699643	0.182649	0.721357	1	1	1119	1259	1210	1020	1023	891	908	902	892	854	910	903	1020	1000	1038	1013	954	931	9	9	10	8
ENSG00000050393.11	MCUR1	chr6	13786557	13814568	-	protein_coding	6057	4.88204	-0.517817	2.49939e-07	1.51643e-06	0.999943	1	4.88204	-0.57181	5.49979e-08	2.79413e-07	0.999695	1	4.88204	-0.512837	3.37571e-07	1.49617e-06	0.999945	1	4.88204	-0.533828	1.60277e-07	7.60509e-07	0.999905	1	4.88204	-0.512195	3.30344e-07	1.63311e-06	0.999948	1	4.88204	-0.0539929	0.508276	0.683836	1	1	4.88204	0.00497971	0.950621	0.976048	1	1	4.88204	-0.0160109	0.842118	0.928591	1	1	4.88204	0.00562207	0.944132	0.975599	1	1	4.88204	0.0589726	0.473378	0.850215	1	1	4.88204	0.037982	0.643018	0.892727	1	1	4.88204	0.059615	0.46754	0.861479	1	1	4.88204	-0.0209906	0.795461	0.962473	1	1	4.88204	0.000642361	0.993667	0.997859	1	1	4.88204	0.0216329	0.788848	0.964672	1	1	441	482	486	389	430	356	333	343	345	340	340	427	371	398	348	397	389	344	8	11	9	8
ENSG00000180537.13	RNF182	chr6	13924446	13980310	+	protein_coding	4098	2.88105	-0.462703	0.00280602	0.00751886	0.990813	1	2.88105	-0.709341	4.69709e-05	0.000147642	0.823652	1	2.88105	-0.661339	9.80646e-05	0.000287809	0.889381	1	2.88105	-0.590827	0.000319402	0.000870314	0.949276	1	2.88105	-0.638869	0.000138446	0.000431343	0.913416	1	2.88105	-0.246638	0.115616	0.259492	0.998981	1	2.88105	-0.198636	0.19588	0.379033	0.99955	1	2.88105	-0.128124	0.394014	0.621066	0.999862	1	2.88105	-0.176166	0.246878	0.512302	0.999699	1	2.88105	0.048002	0.762579	0.951604	0.999926	1	2.88105	0.118514	0.45177	0.802931	0.999783	1	2.88105	0.070472	0.655361	0.924497	0.999891	1	2.88105	0.0705124	0.649053	0.921431	0.999916	1	2.88105	0.0224699	0.884998	0.97557	0.999974	1	2.88105	-0.0480425	0.754933	0.955013	0.999952	1	89	148	129	120	117	78	70	87	81	88	80	88	73	96	107	100	99	67	9	9	9	7
ENSG00000112149.10	CD83	chr6	14117256	14136918	+	protein_coding	2384	0.882345	0.0634241	0.82783	0.880999	0.978609	1	0.882345	0.0866514	0.770601	0.820583	0.970527	1	0.882345	0.334029	0.246648	0.325873	0.865363	1	0.882345	0.595181	0.0372404	0.0650007	0.643402	1	0.882345	0.58437	0.0409132	0.0728955	0.655036	1	0.882345	0.0232273	0.934944	0.965691	0.994841	1	0.882345	0.270605	0.323552	0.524377	0.919153	1	0.882345	0.531757	0.0497678	0.16304	0.739461	1	0.882345	0.520946	0.0547232	0.213688	0.749786	1	0.882345	0.247377	0.374996	0.802915	0.923737	1	0.882345	0.508529	0.0647788	0.406332	0.754306	1	0.882345	0.497718	0.0708401	0.517078	0.764035	1	0.882345	0.261152	0.313435	0.779751	0.942167	1	0.882345	0.250341	0.334403	0.763725	0.945584	1	0.882345	-0.0108111	0.965423	0.99993	0.998749	1	7	22	19	23	23	14	19	23	13	25	19	25	19	35	32	34	26	25	7	7	8	8
ENSG00000271888.1	AL136162.1	chr6	15243923	15245000	-	lncRNA	1078	-1.1008	0.0888026	0.846466	0.89383	0.866227	1	-1.1008	0.694707	0.136585	0.196734	0.239377	1	-1.1008	0.141452	0.760573	0.81364	0.797079	1	-1.1008	0.765902	0.0973331	0.150503	0.194032	0.977253	-1.1008	1.16905	0.012528	0.0256792	0.0505438	0.396553	-1.1008	0.605904	0.17044	0.339306	0.304498	1	-1.1008	0.0526494	0.905288	0.952394	0.927057	1	-1.1008	0.677099	0.120995	0.29756	0.249946	1	-1.1008	1.08025	0.0144662	0.0883385	0.0665679	1	-1.1008	-0.553255	0.21505	0.701608	0.355152	1	-1.1008	0.071195	0.865392	0.969919	0.915279	1	-1.1008	0.474342	0.251514	0.736406	0.500099	1	-1.1008	0.62445	0.156544	0.661584	0.29586	1	-1.1008	1.0276	0.0208749	0.307188	0.0862764	1	-1.1008	0.403147	0.318249	0.811737	0.581227	1	1	0	5	3	3	2	5	4	5	3	1	4	9	3	4	6	8	9	7	7	6	7
ENSG00000008083.14	JARID2	chr6	15246069	15522042	+	protein_coding	6244	5.27275	0.28257	0.000391429	0.00128664	1	1	5.27275	0.577446	3.79771e-09	2.33562e-08	0.999917	1	5.27275	0.521627	2.94379e-08	1.54463e-07	0.999984	1	5.27275	0.558096	6.91096e-09	4.04342e-08	0.999956	1	5.27275	0.433831	9.18141e-07	4.22123e-06	0.999999	1	5.27275	0.294876	0.000121203	0.00136123	1	1	5.27275	0.239057	0.00118478	0.00873888	1	1	5.27275	0.275526	0.000253867	0.00260891	1	1	5.27275	0.151261	0.0311897	0.148651	1	1	5.27275	-0.0558189	0.403012	0.816729	1	1	5.27275	-0.0193498	0.769525	0.936931	1	1	5.27275	-0.143614	0.0379802	0.429224	1	1	5.27275	0.0364691	0.581488	0.899727	1	1	5.27275	-0.0877955	0.194173	0.646966	1	1	5.27275	-0.124265	0.0685902	0.547956	1	1	290	337	405	540	478	478	579	559	520	561	522	575	586	573	585	542	565	486	9	9	8	8
ENSG00000047579.19	DTNBP1	chr6	15522801	15663058	-	protein_coding	3052	3.40277	0.147462	0.227738	0.330018	0.99999	1	3.40277	0.0775122	0.531829	0.612561	0.999996	1	3.40277	0.0324236	0.793133	0.840107	0.999999	1	3.40277	-0.0100242	0.934806	0.95361	1	1	3.40277	0.093604	0.445944	0.541997	0.999995	1	3.40277	-0.0699503	0.554836	0.721519	0.999998	1	3.40277	-0.115039	0.333205	0.533828	0.999996	1	3.40277	-0.157487	0.188546	0.39581	0.999991	1	3.40277	-0.0538585	0.645176	0.83386	0.999999	1	3.40277	-0.0450886	0.709138	0.928847	0.999999	1	3.40277	-0.0875364	0.470708	0.813951	0.999997	1	3.40277	0.0160918	0.892899	0.980819	1	1	3.40277	-0.0424478	0.725231	0.942551	0.999999	1	3.40277	0.0611804	0.609074	0.894379	0.999998	1	3.40277	0.103628	0.388658	0.850469	0.999996	1	83	109	166	163	174	135	139	134	132	135	138	135	135	134	137	155	151	129	8	8	7	7
ENSG00000007944.15	MYLIP	chr6	16129086	16148248	+	protein_coding	3072	2.65038	-0.485077	0.00145541	0.00416967	0.989586	1	2.65038	-1.03336	1.3957e-07	6.70435e-07	0.157313	0.791913	2.65038	-1.22562	6.94482e-09	4.00767e-08	0.0170705	0.139562	2.65038	-0.846705	2.37062e-06	9.37754e-06	0.558045	1	2.65038	-0.787941	6.69857e-06	2.6684e-05	0.694893	1	2.65038	-0.548282	0.00129514	0.00896605	0.952752	1	2.65038	-0.740541	5.31701e-05	0.000735921	0.735079	1	2.65038	-0.361628	0.0212437	0.0883515	0.996104	1	2.65038	-0.302864	0.0492994	0.200652	0.998336	1	2.65038	-0.19226	0.268154	0.741771	0.998351	1	2.65038	0.186654	0.257624	0.669248	0.999081	1	2.65038	0.245418	0.137632	0.625257	0.998173	1	2.65038	0.378913	0.0284883	0.438973	0.988853	1	2.65038	0.437678	0.0120504	0.252057	0.979559	1	2.65038	0.0587645	0.70775	0.943761	0.99992	1	101	112	141	108	108	84	73	60	50	41	59	66	77	66	80	78	66	87	8	7	7	10
ENSG00000137198.10	GMPR	chr6	16238587	16295549	+	protein_coding	2225	3.80419	0.161129	0.252715	0.358692	0.999909	1	3.80419	0.452578	0.00236508	0.00530344	0.994176	1	3.80419	0.687733	1.39597e-05	4.7451e-05	0.901425	1	3.80419	0.746531	3.52399e-06	1.35481e-05	0.826153	1	3.80419	0.559787	0.000231463	0.000690766	0.977634	1	3.80419	0.29145	0.0319408	0.103078	0.99971	1	3.80419	0.526604	0.000233372	0.00240577	0.990875	1	3.80419	0.585403	5.68107e-05	0.00075169	0.979626	1	3.80419	0.398658	0.00381878	0.035443	0.998646	1	3.80419	0.235154	0.0672515	0.523227	0.999934	1	3.80419	0.293953	0.0231239	0.28402	0.999838	1	3.80419	0.107208	0.397947	0.823728	0.999991	1	3.80419	0.0587988	0.624904	0.914576	0.999998	1	3.80419	-0.127946	0.300076	0.739486	0.999992	1	3.80419	-0.186745	0.130978	0.660258	0.999981	1	120	93	142	188	128	159	195	171	160	208	227	210	254	215	220	200	193	208	8	8	7	7
ENSG00000124788.18	ATXN1	chr6	16299112	16761491	-	protein_coding	17812	5.58737	-0.483104	5.10027e-08	3.49788e-07	0.999998	1	5.58737	-0.549239	5.41618e-09	3.26518e-08	0.999979	1	5.58737	-0.486076	5.1141e-08	2.58231e-07	0.999997	1	5.58737	-0.596602	8.86378e-10	5.95745e-09	0.999914	1	5.58737	-0.559989	3.24093e-09	2.2204e-08	0.999973	1	5.58737	-0.066135	0.342032	0.532401	1	1	5.58737	-0.00297255	0.965411	0.983315	1	1	5.58737	-0.113498	0.106921	0.27445	1	1	5.58737	-0.076885	0.268002	0.53622	1	1	5.58737	0.0631625	0.366752	0.797824	1	1	5.58737	-0.0473632	0.499539	0.827309	1	1	5.58737	-0.01075	0.877481	0.979881	1	1	5.58737	-0.110526	0.118207	0.619268	1	1	5.58737	-0.0739125	0.289511	0.732555	1	1	5.58737	0.0366132	0.599122	0.91677	1	1	705	801	800	633	698	636	524	605	569	560	669	617	582	589	580	576	650	562	9	9	10	8
ENSG00000229931.1	AL137003.1	chr6	16761138	16762652	+	lncRNA	698	-0.258492	-0.0827697	0.818089	0.873692	0.941685	1	-0.258492	0.0411093	0.910987	0.931223	0.96796	1	-0.258492	0.0701849	0.845942	0.881224	0.946392	1	-0.258492	-0.0756281	0.834319	0.877173	0.945487	1	-0.258492	-0.805155	0.0473324	0.0828004	0.232575	1	-0.258492	0.123879	0.726652	0.842388	0.912186	1	-0.258492	0.152955	0.662058	0.804513	0.89174	1	-0.258492	0.00714163	0.984203	0.991703	0.995842	1	-0.258492	-0.722385	0.0664289	0.241221	0.291494	1	-0.258492	0.0290756	0.933857	0.984228	0.97882	1	-0.258492	-0.116737	0.743332	0.930598	0.915554	1	-0.258492	-0.846264	0.0346752	0.413999	0.205014	1	-0.258492	-0.145813	0.678849	0.929149	0.894866	1	-0.258492	-0.87534	0.02777	0.341484	0.18637	1	-0.258492	-0.729527	0.0657008	0.542218	0.286281	1	5	16	6	7	15	8	11	7	12	7	11	14	10	12	7	6	6	3	8	8	7	6
ENSG00000272341.1	AL137003.2	chr6	16764346	16766883	+	lncRNA	2538	0.560526	-0.613344	0.0284603	0.0582841	0.605095	1	0.560526	-0.189935	0.468134	0.553039	0.958726	1	0.560526	-0.241758	0.356367	0.442789	0.941141	1	0.560526	-0.322236	0.223534	0.305668	0.901066	1	0.560526	-0.269471	0.304539	0.397646	0.929863	1	0.560526	0.423408	0.125033	0.274062	0.802383	1	0.560526	0.371585	0.175348	0.35326	0.843619	1	0.560526	0.291108	0.287574	0.516972	0.89376	1	0.560526	0.343872	0.208161	0.466043	0.863038	1	0.560526	-0.051823	0.843506	0.965774	0.990119	1	0.560526	-0.132301	0.616185	0.881497	0.971082	1	0.560526	-0.0795362	0.762032	0.953599	0.984494	1	0.560526	-0.0804779	0.759499	0.952127	0.983323	1	0.560526	-0.0277132	0.915912	0.985269	0.994776	1	0.560526	0.0527647	0.840298	0.97484	0.98917	1	18	14	26	16	13	14	24	17	13	15	21	18	18	16	18	24	17	13	8	8	6	7
ENSG00000287559.1	AL136305.1	chr6	17224243	17281424	-	lncRNA	3543	-1.14009	0.0846944	0.853908	0.899773	0.887191	1	-1.14009	0.182235	0.693204	0.756687	0.7718	1	-1.14009	0.481299	0.28959	0.37343	0.457396	1	-1.14009	-0.127608	0.783865	0.838134	0.839868	1	-1.14009	-0.309944	0.507039	0.599	0.603493	1	-1.14009	0.0975404	0.823142	0.905744	0.882053	1	-1.14009	0.396605	0.357191	0.557211	0.550671	1	-1.14009	-0.212302	0.634859	0.805291	0.728567	1	-1.14009	-0.394638	0.381473	0.643829	0.502189	1	-1.14009	0.299064	0.494154	0.858086	0.659714	1	-1.14009	-0.309843	0.493698	0.824102	0.618849	1	-1.14009	-0.492179	0.28356	0.757559	0.410795	1	-1.14009	-0.608907	0.17259	0.675795	0.333327	1	-1.14009	-0.791243	0.0830728	0.494102	0.190944	1	-1.14009	-0.182336	0.686119	0.937322	0.749672	1	3	4	3	2	5	6	4	5	4	8	6	4	5	0	5	2	1	5	9	9	7	8
ENSG00000112183.15	RBM24	chr6	17281361	17293871	+	protein_coding	3425	5.6897	-1.17914	6.66426e-18	2.81831e-16	0.000715215	0.0144162	5.6897	-1.56153	9.17218e-21	3.92071e-19	7.83772e-11	2.45582e-09	5.6897	-1.60587	4.0946e-21	1.84573e-19	1.41432e-11	4.68788e-10	5.6897	-1.52306	1.36426e-20	5.59063e-19	2.77382e-10	7.93882e-09	5.6897	-1.44901	4.68931e-20	2.01752e-18	5.3668e-09	1.58971e-07	5.6897	-0.382398	4.61309e-06	9.67293e-05	1	1	5.6897	-0.426734	7.53239e-07	2.34165e-05	0.999999	1	5.6897	-0.343926	1.89763e-05	0.000297766	1	1	5.6897	-0.269872	0.000373864	0.00635953	1	1	5.6897	-0.0443353	0.536497	0.874969	1	1	5.6897	0.038472	0.587844	0.868871	1	1	5.6897	0.112526	0.11792	0.594023	1	1	5.6897	0.0828073	0.247171	0.740399	1	1	5.6897	0.156862	0.0322644	0.362241	1	1	5.6897	0.0740543	0.29257	0.79843	1	1	1130	1321	1491	720	731	621	472	427	533	436	501	508	534	518	516	592	524	527	9	9	8	7
ENSG00000112186.12	CAP2	chr6	17393505	17557790	+	protein_coding	3346	6.24916	-0.47999	9.237e-11	1.07579e-09	1	1	6.24916	-0.731578	5.75205e-15	9.1342e-14	0.999687	1	6.24916	-0.755085	2.41145e-15	3.94952e-14	0.999186	1	6.24916	-0.743851	3.29731e-15	5.37378e-14	0.999507	1	6.24916	-0.650962	8.66404e-14	1.27764e-12	0.999991	1	6.24916	-0.251588	2.62489e-05	0.000391985	1	1	6.24916	-0.275095	6.9531e-06	0.000140008	1	1	6.24916	-0.263861	1.23845e-05	0.000207462	1	1	6.24916	-0.170971	0.00186741	0.0210924	1	1	6.24916	-0.0235071	0.651647	0.91139	1	1	6.24916	-0.0122729	0.812889	0.951818	1	1	6.24916	0.0806166	0.125654	0.612058	1	1	6.24916	0.0112343	0.828104	0.966642	1	1	6.24916	0.104124	0.0504269	0.415256	1	1	6.24916	0.0928894	0.0781296	0.573298	1	1	1112	1408	1412	1172	1146	1039	806	855	883	830	893	880	859	896	934	1009	934	911	8	8	11	8
ENSG00000137414.6	FAM8A1	chr6	17600302	17611715	+	protein_coding	4726	5.12683	0.307722	0.000597841	0.00187235	1	1	5.12683	0.118475	0.159143	0.224119	1	1	5.12683	0.0387671	0.640672	0.712042	1	1	5.12683	0.0984807	0.236799	0.320089	1	1	5.12683	0.176427	0.0377946	0.0680789	1	1	5.12683	-0.189247	0.0222746	0.07863	1	1	5.12683	-0.268955	0.00184888	0.0124518	1	1	5.12683	-0.209241	0.0118259	0.0570972	1	1	5.12683	-0.131295	0.100821	0.309454	1	1	5.12683	-0.0797082	0.330685	0.774373	1	1	5.12683	-0.0199946	0.804269	0.948211	1	1	5.12683	0.0579513	0.471885	0.862464	1	1	5.12683	0.0597136	0.461947	0.859096	1	1	5.12683	0.137659	0.094543	0.510944	1	1	5.12683	0.0779459	0.332118	0.819206	1	1	273	382	485	574	585	516	432	438	455	440	434	429	467	458	468	537	485	443	8	8	8	8
ENSG00000124789.11	NUP153	chr6	17615035	17706834	-	protein_coding	6030	6.59859	-0.38433	2.6841e-08	1.94152e-07	1	1	6.59859	-0.527476	4.27515e-11	3.51111e-10	1	1	6.59859	-0.498571	1.3897e-10	1.03156e-09	1	1	6.59859	-0.535126	2.77883e-11	2.35334e-10	1	1	6.59859	-0.48687	2.25831e-10	1.8425e-09	1	1	6.59859	-0.143145	0.0102189	0.0436907	1	1	6.59859	-0.114241	0.0357663	0.117546	1	1	6.59859	-0.150795	0.00692342	0.0376629	1	1	6.59859	-0.10254	0.0572185	0.219894	1	1	6.59859	0.0289047	0.587003	0.889015	1	1	6.59859	-0.00764992	0.885414	0.974159	1	1	6.59859	0.0406058	0.445665	0.84778	1	1	6.59859	-0.0365546	0.490902	0.868972	1	1	6.59859	0.0117011	0.824502	0.960683	1	1	6.59859	0.0482557	0.36367	0.836919	1	1	1309	1674	1551	1422	1479	1244	1069	1184	1132	1194	1163	1233	1225	1140	1225	1293	1237	1164	9	9	10	9
ENSG00000272269.1	AL138724.1	chr6	17706257	17707344	+	lncRNA	1088	0.154913	-0.310263	0.261883	0.369115	0.895939	1	0.154913	-0.842989	0.00773153	0.0155746	0.263367	1	0.154913	-0.227927	0.408771	0.496081	0.937951	1	0.154913	-0.516667	0.0748642	0.119855	0.681121	1	0.154913	-0.439583	0.12387	0.188177	0.769162	1	0.154913	-0.532725	0.0809624	0.203293	0.600675	1	0.154913	0.0823365	0.766964	0.872831	0.98245	1	0.154913	-0.206404	0.466053	0.683402	0.924588	1	0.154913	-0.12932	0.643597	0.832796	0.959703	1	0.154913	0.615062	0.0464654	0.485697	0.508414	1	0.154913	0.326322	0.295282	0.703742	0.789925	1	0.154913	0.403406	0.195258	0.684669	0.725332	1	0.154913	-0.28874	0.312139	0.778657	0.879729	1	0.154913	-0.211656	0.452982	0.831354	0.927308	1	0.154913	0.0770842	0.79888	0.96608	0.973841	1	13	12	21	15	16	12	11	7	7	17	13	13	13	10	12	10	11	16	7	6	7	7
ENSG00000137177.20	KIF13A	chr6	17759183	17987635	-	protein_coding	11138	7.41463	-0.409146	3.13677e-09	2.69211e-08	1	1	7.41463	-0.469091	1.88691e-10	1.41013e-09	1	1	7.41463	-0.469975	1.74019e-10	1.27127e-09	1	1	7.41463	-0.500331	4.21878e-11	3.46334e-10	1	1	7.41463	-0.417247	2.16758e-09	1.52615e-08	1	1	7.41463	-0.0599446	0.234845	0.419384	1	1	7.41463	-0.0608287	0.227374	0.417452	1	1	7.41463	-0.0911849	0.0746487	0.215451	1	1	7.41463	-0.00810113	0.870368	0.946405	1	1	7.41463	-0.000884005	0.985912	0.995022	1	1	7.41463	-0.0312402	0.533907	0.843862	1	1	7.41463	0.0518435	0.303649	0.771759	1	1	7.41463	-0.0303562	0.544761	0.887353	1	1	7.41463	0.0527275	0.294789	0.736842	1	1	7.41463	0.0830837	0.103382	0.624809	1	1	2217	2797	2840	2356	2512	2172	1898	2154	2046	1996	2169	2174	2091	2112	2157	2372	2347	1997	10	10	10	10
ENSG00000187566.6	NHLRC1	chr6	18120440	18122677	-	protein_coding	2238	1.42439	0.0939923	0.705715	0.787907	0.987101	1	1.42439	0.480103	0.0546663	0.0885393	0.839659	1	1.42439	0.426151	0.0858467	0.131981	0.879658	1	1.42439	0.31502	0.202913	0.281636	0.93566	1	1.42439	0.52918	0.0326323	0.059962	0.801195	1	1.42439	0.386111	0.100988	0.236537	0.923854	1	1.42439	0.332159	0.155425	0.326073	0.946883	1	1.42439	0.221028	0.344104	0.572862	0.975388	1	1.42439	0.435188	0.06172	0.230708	0.901198	1	1.42439	-0.0539519	0.809271	0.955763	0.997206	1	1.42439	-0.165083	0.465984	0.811157	0.98792	1	1.42439	0.0490767	0.823175	0.967689	0.997643	1	1.42439	-0.111131	0.622355	0.913968	0.992943	1	1.42439	0.103029	0.639278	0.905093	0.994715	1	1.42439	0.21416	0.337276	0.82282	0.983066	1	21	36	14	35	29	27	36	29	44	34	38	37	34	32	37	34	53	33	7	7	8	8
ENSG00000137364.5	TPMT	chr6	18128311	18155077	-	protein_coding	3184	4.17504	-0.0883013	0.357509	0.470277	1	1	4.17504	-0.233205	0.0230106	0.0412875	0.999998	1	4.17504	-0.217799	0.0316116	0.0548495	0.999999	1	4.17504	-0.123192	0.205976	0.285288	1	1	4.17504	-0.171744	0.0832312	0.134223	1	1	4.17504	-0.144904	0.14042	0.296349	1	1	4.17504	-0.129498	0.182772	0.362582	1	1	4.17504	-0.0348908	0.712235	0.856461	1	1	4.17504	-0.0834424	0.382827	0.64529	1	1	4.17504	0.0154057	0.875723	0.977054	1	1	4.17504	0.110013	0.263057	0.676023	1	1	4.17504	0.0614614	0.530848	0.88564	1	1	4.17504	0.0946072	0.330852	0.790165	1	1	4.17504	0.0460557	0.635575	0.903138	1	1	4.17504	-0.0485515	0.612977	0.921254	1	1	203	255	245	255	266	266	185	250	208	212	222	242	228	260	252	265	242	206	7	7	8	7
ENSG00000165097.16	KDM1B	chr6	18155329	18223854	+	protein_coding	5619	5.19007	-0.0881202	0.232048	0.335113	1	1	5.19007	-0.155297	0.0429388	0.0716875	1	1	5.19007	-0.306346	0.00026812	0.000726586	1	1	5.19007	-0.269736	0.000966511	0.00240253	1	1	5.19007	-0.110643	0.138487	0.206647	1	1	5.19007	-0.0671764	0.361205	0.551725	1	1	5.19007	-0.218226	0.00560876	0.0294843	1	1	5.19007	-0.181616	0.0181227	0.0786017	1	1	5.19007	-0.0225223	0.755617	0.894687	1	1	5.19007	-0.151049	0.0508113	0.494518	1	1	5.19007	-0.114439	0.131338	0.526289	1	1	5.19007	0.044654	0.544673	0.890097	1	1	5.19007	0.03661	0.625821	0.914916	1	1	5.19007	0.195703	0.0123908	0.254335	1	1	5.19007	0.159094	0.0374611	0.451807	1	1	439	520	479	534	538	541	444	466	482	387	480	437	450	466	454	495	539	489	9	9	7	8
ENSG00000124795.17	DEK	chr6	18223860	18264548	-	protein_coding	7249	7.35117	-1.16486	7.62144e-19	3.66014e-17	0.000670532	0.0135708	7.35117	-1.38063	1.06929e-20	4.4838e-19	1.59836e-08	3.98264e-07	7.35117	-1.35297	1.70358e-20	6.90979e-19	5.83868e-08	1.31297e-06	7.35117	-1.33347	2.39773e-20	9.51132e-19	1.49077e-07	3.1922e-06	7.35117	-1.3057	4.16631e-20	1.80032e-18	5.99798e-07	1.40953e-05	7.35117	-0.215769	0.000919339	0.00682672	1	1	7.35117	-0.188115	0.00308682	0.0185471	1	1	7.35117	-0.168606	0.00705892	0.038201	1	1	7.35117	-0.140836	0.0218473	0.117462	1	1	7.35117	0.027654	0.642973	0.909188	1	1	7.35117	0.0471632	0.429914	0.790237	1	1	7.35117	0.0749328	0.213183	0.703808	1	1	7.35117	0.0195092	0.742116	0.946082	1	1	7.35117	0.0472788	0.426972	0.818176	1	1	7.35117	0.0277696	0.63891	0.926967	1	1	3595	4124	3816	2052	2217	1889	1577	1675	1534	1560	1734	1783	1642	1770	1860	1909	1833	1613	11	11	8	7
ENSG00000137393.9	RNF144B	chr6	18387350	18468874	+	protein_coding	5175	3.67143	0.32949	0.0427321	0.0827523	0.996418	1	3.67143	0.963107	3.68164e-07	1.64834e-06	0.295044	1	3.67143	0.846479	3.5654e-06	1.33687e-05	0.561025	1	3.67143	1.06855	3.83417e-08	2.00546e-07	0.118229	0.684777	3.67143	0.90987	9.45035e-07	4.33433e-06	0.413846	1	3.67143	0.633617	7.15165e-05	0.000892674	0.938606	1	3.67143	0.516988	0.000782883	0.00629161	0.984788	1	3.67143	0.739057	6.26886e-06	0.000115986	0.82842	1	3.67143	0.580379	0.000201656	0.00395222	0.967543	1	3.67143	-0.116629	0.380713	0.806458	0.999981	1	3.67143	0.10544	0.415941	0.782804	0.999989	1	3.67143	-0.0532375	0.684762	0.934971	0.999995	1	3.67143	0.222069	0.0945634	0.588092	0.999914	1	3.67143	0.0633912	0.630999	0.901803	0.999993	1	3.67143	-0.158678	0.222562	0.755357	0.999974	1	87	100	79	139	158	105	161	233	171	147	192	203	218	229	201	182	228	168	8	8	8	7
ENSG00000228412.9	AL022068.1	chr6	19323428	19839080	-	lncRNA	13836	-0.906367	-0.432022	0.324756	0.436337	0.474809	1	-0.906367	0.34299	0.417947	0.503322	0.613291	1	-0.906367	0.238536	0.571269	0.650882	0.72133	1	-0.906367	0.33389	0.42549	0.518951	0.62227	1	-0.906367	0.151934	0.717049	0.783622	0.815525	1	-0.906367	0.775012	0.0714909	0.18562	0.197962	1	-0.906367	0.670558	0.115757	0.26806	0.264671	1	-0.906367	0.765912	0.0716414	0.209392	0.2019	1	-0.906367	0.583956	0.16864	0.415504	0.32998	1	-0.906367	-0.104454	0.795736	0.954736	0.890719	1	-0.906367	-0.00909991	0.980986	0.995028	0.99227	1	-0.906367	-0.191056	0.637581	0.918492	0.795974	1	-0.906367	0.0953537	0.811609	0.965835	0.899406	1	-0.906367	-0.0866023	0.830892	0.962086	0.905724	1	-0.906367	-0.181956	0.650279	0.928864	0.805308	1	5	4	3	4	3	2	5	10	3	4	8	5	3	11	5	6	7	3	9	9	11	9
ENSG00000172201.12	ID4	chr6	19837370	19842197	+	protein_coding	3873	-1.14044	-0.247938	0.563052	0.665767	0.616152	1	-1.14044	0.198229	0.660645	0.727675	0.709369	1	-1.14044	0.786745	0.0828429	0.127851	0.164692	0.839718	-1.14044	1.43737	0.00206184	0.00480887	0.0131866	0.116116	-1.14044	0.902526	0.0468606	0.082062	0.113174	0.729744	-1.14044	0.446167	0.299493	0.489667	0.373311	1	-1.14044	1.03468	0.0199091	0.0758793	0.0518465	1	-1.14044	1.68531	0.000296858	0.00296918	0.00227714	0.456209	-1.14044	1.15046	0.010014	0.0686307	0.03181	1	-1.14044	0.588517	0.175958	0.664038	0.310535	1	-1.14044	1.23915	0.00509164	0.166098	0.0334706	1	-1.14044	0.704298	0.104699	0.57412	0.227096	1	-1.14044	0.650629	0.101255	0.598241	0.34256	1	-1.14044	0.115781	0.774154	0.94562	0.866576	1	-1.14044	-0.534848	0.168456	0.703036	0.462824	1	0	3	2	2	2	0	3	2	2	3	6	5	6	13	7	7	5	4	8	8	7	7
ENSG00000172197.11	MBOAT1	chr6	20099684	20212469	-	protein_coding	4325	1.6929	-1.39078	7.14141e-09	5.73917e-08	0.00262463	0.0452669	1.6929	-1.71147	3.37319e-10	2.4373e-09	3.78985e-05	0.000613115	1.6929	-2.08514	9.43722e-12	8.56649e-11	2.42287e-07	5.12862e-06	1.6929	-1.5622	1.17394e-09	7.7613e-09	0.000257131	0.00346934	1.6929	-1.61099	7.10611e-10	5.37949e-09	0.000130587	0.002153	1.6929	-0.320684	0.138942	0.29417	0.964807	1	1.6929	-0.694356	0.00367775	0.0212419	0.612106	1	1.6929	-0.171415	0.407013	0.632424	0.992714	1	1.6929	-0.220205	0.29217	0.559569	0.987612	1	1.6929	-0.373672	0.120509	0.607097	0.913913	1	1.6929	0.149269	0.496976	0.826145	0.990394	1	1.6929	0.100479	0.649242	0.922791	0.993991	1	1.6929	0.522941	0.0280896	0.436794	0.81424	1	1.6929	0.474151	0.0463869	0.405124	0.854831	1	1.6929	-0.0487901	0.819049	0.972057	0.998015	1	77	91	100	38	48	32	38	27	19	29	20	17	37	32	31	30	34	32	9	9	9	8
ENSG00000112242.15	E2F3	chr6	20401879	20493714	+	protein_coding	5190	4.88032	-0.0339681	0.586014	0.686335	1	1	4.88032	-0.27382	0.000174665	0.000493841	1	1	4.88032	-0.224823	0.00128338	0.00306864	1	1	4.88032	-0.222231	0.00138734	0.00334343	1	1	4.88032	-0.195172	0.00417386	0.00958928	1	1	4.88032	-0.239852	0.000619652	0.00500681	1	1	4.88032	-0.190855	0.0044682	0.0247341	1	1	4.88032	-0.188262	0.00483626	0.0283459	1	1	4.88032	-0.161203	0.0139589	0.0862227	1	1	4.88032	0.0489965	0.449887	0.839624	1	1	4.88032	0.0515891	0.425009	0.787072	1	1	4.88032	0.0786481	0.226554	0.715173	1	1	4.88032	0.00259266	0.96754	0.990914	1	1	4.88032	0.0296517	0.641753	0.905703	1	1	4.88032	0.027059	0.670012	0.933861	1	1	341	428	394	469	474	413	347	343	345	353	376	385	377	370	397	399	392	369	8	10	9	8
ENSG00000240869.3	RN7SL128P	chr6	20421583	20421887	-	misc_RNA	305	0.029594	0.0839266	0.834259	0.885643	0.925531	1	0.029594	0.00584633	0.990019	0.992873	0.993381	1	0.029594	0.331123	0.398351	0.485552	0.719813	1	0.029594	0.838097	0.0288646	0.0518804	0.275982	1	0.029594	-0.243497	0.553303	0.641429	0.774046	1	0.029594	-0.0780803	0.841665	0.915863	0.933363	1	0.029594	0.247197	0.505383	0.686936	0.81151	1	0.029594	0.754171	0.0375592	0.13408	0.35685	1	0.029594	-0.327424	0.408363	0.667447	0.702411	1	0.029594	0.325277	0.397597	0.815232	0.730769	1	0.029594	0.832251	0.0271433	0.301434	0.280851	1	0.029594	-0.249344	0.538681	0.8873	0.770176	1	0.029594	0.506974	0.147943	0.652642	0.624436	1	0.029594	-0.574621	0.145706	0.583898	0.476957	1	0.029594	-1.08159	0.00581018	0.214199	0.110139	1	5	4	17	4	15	14	11	10	7	13	16	9	20	17	21	5	10	9	6	6	5	5
ENSG00000224707.1	E2F3-IT1	chr6	20437821	20440178	+	lncRNA	400	-1.37158	0.00744936	0.989922	0.993881	0.984881	1	-1.37158	1.03226	0.0303132	0.0526243	0.0790499	0.479473	-1.37158	0.858711	0.0680388	0.107647	0.138566	0.741785	-1.37158	-0.0883713	0.841928	0.883156	0.866283	1	-1.37158	0.258086	0.576505	0.662594	0.633358	1	-1.37158	1.02481	0.0243035	0.0839197	0.0729313	1	-1.37158	0.851262	0.0578255	0.16462	0.132063	1	-1.37158	-0.0958206	0.825167	0.917881	0.847353	1	-1.37158	0.250637	0.568122	0.785024	0.638187	1	-1.37158	-0.173552	0.678225	0.919818	0.807443	1	-1.37158	-1.12063	0.0159391	0.244522	0.048606	1	-1.37158	-0.774177	0.0821986	0.539006	0.196573	1	-1.37158	-0.947082	0.0385978	0.467736	0.0911363	1	-1.37158	-0.600625	0.173538	0.62392	0.312508	1	-1.37158	0.346457	0.435096	0.870173	0.509859	1	0	1	4	1	4	1	7	4	6	4	8	3	1	1	3	2	4	2	8	8	6	7
ENSG00000145996.11	CDKAL1	chr6	20534457	21232404	+	protein_coding	4602	5.00526	0.317984	8.13504e-05	0.000306692	1	1	5.00526	0.288209	0.000309393	0.000835468	1	1	5.00526	0.279802	0.000410907	0.00107865	1	1	5.00526	0.268442	0.000624584	0.00161533	1	1	5.00526	0.346413	2.70282e-05	9.62109e-05	1	1	5.00526	-0.0297747	0.659944	0.798969	1	1	5.00526	-0.0381812	0.571462	0.740421	1	1	5.00526	-0.0495416	0.462705	0.680758	1	1	5.00526	0.0284289	0.670885	0.845848	1	1	5.00526	-0.00840656	0.901994	0.98273	1	1	5.00526	-0.019767	0.771827	0.937361	1	1	5.00526	0.0582036	0.393325	0.8228	1	1	5.00526	-0.0113604	0.867031	0.972448	1	1	5.00526	0.0666101	0.327622	0.759651	1	1	5.00526	0.0779705	0.252331	0.777253	1	1	290	339	322	491	509	419	425	397	431	403	454	439	436	419	463	469	448	466	8	8	8	7
ENSG00000124766.7	SOX4	chr6	21593751	21598619	+	protein_coding	4869	4.68082	-0.648392	1.77878e-07	1.11049e-06	0.990229	1	4.68082	-0.646549	2.39591e-07	1.10848e-06	0.989542	1	4.68082	-0.83294	2.13279e-09	1.33444e-08	0.784204	1	4.68082	-0.579138	1.25434e-06	5.17228e-06	0.997648	1	4.68082	-0.602148	6.79939e-07	3.1912e-06	0.996098	1	4.68082	0.00184322	0.985447	0.992369	1	1	4.68082	-0.184548	0.0782999	0.204403	0.999999	1	4.68082	0.0692542	0.487275	0.699624	1	1	4.68082	0.046244	0.642962	0.832355	1	1	4.68082	-0.186391	0.0792934	0.552749	0.999998	1	4.68082	0.067411	0.504637	0.829518	1	1	4.68082	0.0444008	0.66054	0.92581	1	1	4.68082	0.253802	0.0177679	0.387687	0.999995	1	4.68082	0.230792	0.0302166	0.354776	0.999997	1	4.68082	-0.0230103	0.817072	0.970766	1	1	370	424	526	332	393	277	276	354	274	238	300	288	326	335	349	308	366	315	8	8	8	13
ENSG00000272168.8	CASC15	chr6	21664185	22654455	+	lncRNA	34302	2.09481	-0.511221	0.00273843	0.00735932	0.964796	1	2.09481	-0.229263	0.14688	0.209343	0.999053	1	2.09481	-0.540824	0.00192191	0.00442166	0.947927	1	2.09481	-0.712633	0.000125539	0.000369317	0.760421	1	2.09481	-0.426723	0.0104154	0.0218348	0.98672	1	2.09481	0.281959	0.0854989	0.211244	0.997345	1	2.09481	-0.0296022	0.857752	0.929653	0.999912	1	2.09481	-0.201412	0.235498	0.456273	0.998324	1	2.09481	0.0844989	0.602365	0.807142	0.999783	1	2.09481	-0.311561	0.0625741	0.513637	0.995536	1	2.09481	-0.483371	0.00613865	0.173192	0.964553	1	2.09481	-0.19746	0.221477	0.711621	0.999136	1	2.09481	-0.17181	0.317135	0.781059	0.998682	1	2.09481	0.114101	0.489553	0.847869	0.999583	1	2.09481	0.285911	0.0952099	0.616316	0.995547	1	54	63	78	59	47	55	59	72	47	46	55	47	43	42	49	53	62	49	8	9	10	9
ENSG00000260455.2	NBAT1	chr6	22133205	22147193	-	lncRNA	3692	-1.01266	0.608884	0.135618	0.217998	0.312315	1	-1.01266	0.381267	0.359072	0.444837	0.523584	1	-1.01266	0.552234	0.18051	0.250157	0.360039	1	-1.01266	0.52751	0.199007	0.277243	0.381217	1	-1.01266	0.161905	0.692669	0.762652	0.775506	1	-1.01266	-0.227617	0.551263	0.718708	0.745023	1	-1.01266	-0.0566503	0.879117	0.940861	0.939234	1	-1.01266	-0.0813741	0.825963	0.91854	0.913742	1	-1.01266	-0.446978	0.247915	0.5132	0.487527	1	-1.01266	0.170966	0.65933	0.913613	0.805538	1	-1.01266	0.146243	0.705522	0.919763	0.832351	1	-1.01266	-0.219362	0.581601	0.902994	0.731914	1	-1.01266	-0.0247237	0.947267	0.990602	0.974056	1	-1.01266	-0.390328	0.319513	0.754288	0.544654	1	-1.01266	-0.365604	0.349395	0.831355	0.570413	1	3	4	1	9	4	5	3	4	6	3	6	7	5	5	6	3	6	2	7	8	8	8
ENSG00000146038.12	DCDC2	chr6	24171755	24358059	-	protein_coding	5004	-0.735452	0.554577	0.224775	0.326583	0.367578	1	-0.735452	0.78425	0.0913508	0.13885	0.209695	0.96409	-0.735452	0.739388	0.108774	0.162274	0.23511	1	-0.735452	0.768592	0.0941278	0.146174	0.216689	1	-0.735452	0.978515	0.0335454	0.0614065	0.115724	0.741604	-0.735452	0.229672	0.579766	0.739942	0.755157	1	-0.735452	0.184811	0.653295	0.797922	0.80088	1	-0.735452	0.214015	0.600556	0.78468	0.770478	1	-0.735452	0.423938	0.295611	0.562359	0.562867	1	-0.735452	-0.0448612	0.914196	0.984064	0.955011	1	-0.735452	-0.0156576	0.970149	0.992896	0.986365	1	-0.735452	0.194266	0.629654	0.916368	0.806389	1	-0.735452	0.0292036	0.942976	0.990602	0.96898	1	-0.735452	0.239127	0.551982	0.871657	0.761971	1	-0.735452	0.209923	0.598254	0.91677	0.794369	1	2	3	3	4	7	6	12	4	3	4	6	9	11	2	7	10	8	6	7	8	8	7
ENSG00000124532.14	MRS2	chr6	24402908	24426194	+	protein_coding	5133	4.22073	0.192514	0.0261484	0.0542838	1	1	4.22073	0.273136	0.00252211	0.00562251	1	1	4.22073	0.176602	0.0418819	0.0702483	1	1	4.22073	0.233833	0.00807728	0.0165878	1	1	4.22073	0.191147	0.0279585	0.0522253	1	1	4.22073	0.0806223	0.315329	0.505326	1	1	4.22073	-0.0159114	0.842218	0.920145	1	1	4.22073	0.0413194	0.602563	0.78611	1	1	4.22073	-0.00136709	0.995871	0.999094	1	1	4.22073	-0.0965337	0.235701	0.715257	1	1	4.22073	-0.0393029	0.622596	0.882937	1	1	4.22073	-0.0819894	0.310218	0.776093	1	1	4.22073	0.0572307	0.476305	0.864876	1	1	4.22073	0.0145443	0.856426	0.965683	1	1	4.22073	-0.0426865	0.592962	0.914881	1	1	145	218	219	275	273	244	248	264	244	235	246	254	247	270	267	267	262	229	6	7	8	8
ENSG00000112294.13	ALDH5A1	chr6	24494867	24537207	+	protein_coding	6047	-0.411198	-0.0126264	0.974757	0.983134	0.994155	1	-0.411198	0.109136	0.782112	0.830296	0.899971	1	-0.411198	-0.129981	0.746033	0.801561	0.880234	1	-0.411198	0.0794155	0.839294	0.88105	0.925518	1	-0.411198	-0.256673	0.525911	0.616048	0.750404	1	-0.411198	0.121763	0.749312	0.857728	0.898077	1	-0.411198	-0.117354	0.761086	0.869149	0.890447	1	-0.411198	0.0920418	0.807586	0.908022	0.923034	1	-0.411198	-0.244047	0.531134	0.760289	0.76382	1	-0.411198	-0.239117	0.541027	0.87568	0.781054	1	-0.411198	-0.0297207	0.937215	0.98564	0.976611	1	-0.411198	-0.365809	0.355163	0.806813	0.648715	1	-0.411198	0.209396	0.588809	0.902402	0.808663	1	-0.411198	-0.126693	0.750014	0.938041	0.874688	1	-0.411198	-0.336089	0.390592	0.851573	0.677916	1	7	6	9	6	14	6	12	5	9	7	4	11	7	14	6	7	4	9	9	9	10	9
ENSG00000111802.14	TDP2	chr6	24649979	24666930	-	protein_coding	2977	5.17823	-0.0813167	0.185983	0.280814	1	1	5.17823	-0.188311	0.00453662	0.00960086	1	1	5.17823	-0.19137	0.00386121	0.00830981	1	1	5.17823	-0.12459	0.048398	0.081891	1	1	5.17823	-0.0995169	0.11011	0.170433	1	1	5.17823	-0.106994	0.0869585	0.213622	1	1	5.17823	-0.110053	0.0774476	0.202865	1	1	5.17823	-0.0432728	0.473857	0.689674	1	1	5.17823	-0.0182001	0.762104	0.897546	1	1	5.17823	-0.00305939	0.96057	0.987517	1	1	5.17823	0.0637212	0.30357	0.710139	1	1	5.17823	0.0887938	0.154592	0.645434	1	1	5.17823	0.0667805	0.279254	0.762411	1	1	5.17823	0.0918532	0.139634	0.57686	1	1	5.17823	0.0250727	0.679037	0.935845	1	1	394	479	519	549	526	492	408	450	455	424	456	483	475	492	496	522	512	449	9	9	7	7
ENSG00000112304.11	ACOT13	chr6	24667035	24705065	+	protein_coding	4394	4.32304	0.525777	6.11466e-07	3.42982e-06	0.999808	1	4.32304	0.464273	6.24222e-06	2.29317e-05	0.999949	1	4.32304	0.258691	0.00522303	0.0109611	1	1	4.32304	0.360724	0.00019177	0.000545314	0.999996	1	4.32304	0.476131	3.68502e-06	1.53548e-05	0.999938	1	4.32304	-0.0615044	0.43667	0.62237	1	1	4.32304	-0.267086	0.00209936	0.013715	1	1	4.32304	-0.165054	0.0431042	0.14763	1	1	4.32304	-0.0496469	0.52548	0.755737	1	1	4.32304	-0.205582	0.01631	0.409601	1	1	4.32304	-0.103549	0.20328	0.619113	1	1	4.32304	0.0118576	0.881321	0.980598	1	1	4.32304	0.102032	0.216273	0.717133	1	1	4.32304	0.217439	0.0108523	0.241326	1	1	4.32304	0.115407	0.153848	0.684637	1	1	165	191	193	310	343	293	278	287	253	234	258	245	287	272	252	323	292	261	8	8	9	10
ENSG00000272345.1	AL031775.1	chr6	24700907	24701793	-	lncRNA	887	0.279875	0.233581	0.518472	0.625547	0.825911	1	0.279875	0.507119	0.162872	0.228783	0.594401	1	0.279875	0.428819	0.23616	0.314025	0.666336	1	0.279875	0.36931	0.30684	0.397484	0.718121	1	0.279875	0.346475	0.338709	0.434101	0.73671	1	0.279875	0.273538	0.415824	0.603468	0.837834	1	0.279875	0.195238	0.56054	0.731653	0.889111	1	0.279875	0.135729	0.685762	0.839904	0.924372	1	0.279875	0.112894	0.737228	0.885013	0.937152	1	0.279875	-0.0782994	0.813256	0.956456	0.961241	1	0.279875	-0.137809	0.678348	0.908158	0.928856	1	0.279875	-0.160644	0.630194	0.916368	0.914646	1	0.279875	-0.0595093	0.857782	0.969443	0.969697	1	0.279875	-0.0823442	0.804919	0.955987	0.95699	1	0.279875	-0.0228349	0.945472	0.994731	0.98787	1	13	10	6	14	15	13	26	16	5	14	18	14	15	14	16	12	19	13	8	8	7	6
ENSG00000112308.13	C6orf62	chr6	24704861	24719998	-	protein_coding	2591	8.18	0.339791	4.94972e-08	3.40287e-07	1	1	8.18	0.342818	4.37006e-08	2.25542e-07	1	1	8.18	0.296436	6.16674e-07	2.61181e-06	1	1	8.18	0.378274	5.95558e-09	3.51661e-08	1	1	8.18	0.324027	1.23618e-07	6.54175e-07	1	1	8.18	0.00302707	0.948192	0.973217	1	1	8.18	-0.043355	0.355538	0.555642	1	1	8.18	0.0384828	0.4105	0.634978	1	1	8.18	-0.0157638	0.735034	0.883394	1	1	8.18	-0.046382	0.324609	0.770949	1	1	8.18	0.0354558	0.448965	0.801723	1	1	8.18	-0.0187909	0.687468	0.936384	1	1	8.18	0.0818378	0.0868949	0.573884	1	1	8.18	0.0275912	0.555293	0.872291	1	1	8.18	-0.0542466	0.249272	0.774552	1	1	2463	3085	2919	4454	4367	3964	3807	4039	3720	3758	3873	4016	4088	4155	4395	4317	4163	3648	9	9	8	8
ENSG00000112312.10	GMNN	chr6	24774931	24786099	+	protein_coding	2476	3.76772	-1.23769	8.79168e-13	1.47525e-11	0.00299853	0.0507803	3.76772	-2.006	4.75967e-17	1.10413e-15	6.43548e-11	2.02927e-09	3.76772	-1.89932	1.21123e-16	2.49206e-15	4.34905e-10	1.24652e-08	3.76772	-1.94298	6.67551e-17	1.45337e-15	1.61524e-10	4.77446e-09	3.76772	-1.80404	3.2501e-16	7.36714e-15	3.0039e-09	9.09607e-08	3.76772	-0.768311	9.92859e-07	2.7824e-05	0.803316	1	3.76772	-0.661638	7.80606e-06	0.000154055	0.944719	1	3.76772	-0.705293	2.91636e-06	6.0379e-05	0.905219	1	3.76772	-0.566354	5.65579e-05	0.00154514	0.986804	1	3.76772	0.106674	0.436852	0.833998	0.99997	1	3.76772	0.0630185	0.645124	0.894106	0.999986	1	3.76772	0.201957	0.140732	0.628381	0.999886	1	3.76772	-0.0436552	0.744593	0.946625	0.999994	1	3.76772	0.0952835	0.471855	0.839684	0.999985	1	3.76772	0.138939	0.296875	0.800759	0.999969	1	377	408	399	186	248	164	100	101	113	117	131	104	123	111	116	144	111	129	7	7	8	9
ENSG00000111913.19	RIPOR2	chr6	24804282	25042170	-	protein_coding	9435	3.3997	-0.381798	0.00836565	0.0198569	0.998217	1	3.3997	-0.896952	9.42153e-07	3.96408e-06	0.452279	1	3.3997	-0.678548	4.06174e-05	0.000127489	0.892279	1	3.3997	-0.757912	8.9768e-06	3.22255e-05	0.776886	1	3.3997	-0.882452	1.00976e-06	4.60826e-06	0.491416	1	3.3997	-0.515154	0.00150172	0.0100388	0.977263	1	3.3997	-0.296751	0.0460175	0.140573	0.999067	1	3.3997	-0.376114	0.0134909	0.0630783	0.996999	1	3.3997	-0.500654	0.00173742	0.0200581	0.982457	1	3.3997	0.218404	0.164592	0.652985	0.999323	1	3.3997	0.13904	0.373576	0.760027	0.99976	1	3.3997	0.0145	0.926651	0.984688	0.999981	1	3.3997	-0.0793632	0.598609	0.905922	0.999939	1	3.3997	-0.203904	0.188266	0.639187	0.999522	1	3.3997	-0.12454	0.419218	0.863048	0.999835	1	170	153	230	177	172	156	125	88	104	158	104	122	118	115	140	129	105	106	8	8	10	8
ENSG00000286633.1	AL160400.1	chr6	25012985	25015696	+	lncRNA	758	-1.10075	0.290203	0.538311	0.643348	0.662237	1	-1.10075	0.149352	0.757375	0.809625	0.820049	1	-1.10075	-0.282582	0.570215	0.650162	0.661429	1	-1.10075	-0.219673	0.656525	0.732245	0.737625	1	-1.10075	-0.493048	0.327489	0.422665	0.430568	1	-1.10075	-0.140851	0.757957	0.864033	0.836504	1	-1.10075	-0.572785	0.227334	0.417418	0.370575	1	-1.10075	-0.509876	0.276379	0.503971	0.430524	1	-1.10075	-0.783251	0.105866	0.318481	0.206615	1	-1.10075	-0.431934	0.373718	0.802132	0.500487	1	-1.10075	-0.369025	0.442324	0.797457	0.56929	1	-1.10075	-0.6424	0.193262	0.683337	0.302224	1	-1.10075	0.0629097	0.896143	0.981831	0.917211	1	-1.10075	-0.210466	0.669772	0.915647	0.726745	1	-1.10075	-0.273375	0.576196	0.90984	0.649158	1	5	2	5	9	4	6	1	5	9	3	5	2	1	2	8	2	5	1	7	7	8	6
ENSG00000168405.17	CMAHP	chr6	25061626	25452263	-	transcribed_unitary_pseudogene	8477	2.45178	-0.561348	0.00107637	0.00318301	0.946538	1	2.45178	-0.416875	0.0116687	0.0225659	0.989374	1	2.45178	-0.342721	0.0322715	0.0558528	0.996366	1	2.45178	-0.463733	0.00531567	0.0113501	0.982281	1	2.45178	-0.351269	0.0281381	0.0525126	0.996034	1	2.45178	0.144473	0.375129	0.565288	0.999536	1	2.45178	0.218627	0.176252	0.354039	0.998939	1	2.45178	0.0976148	0.545068	0.742478	0.999773	1	2.45178	0.210079	0.192153	0.445187	0.999069	1	2.45178	0.0741539	0.642218	0.908896	0.99986	1	2.45178	-0.0468578	0.771147	0.937077	0.999914	1	2.45178	0.0656064	0.6802	0.933962	0.999882	1	2.45178	-0.121012	0.446956	0.852932	0.999734	1	2.45178	-0.00854751	0.956362	0.990689	0.99999	1	2.45178	0.112464	0.478325	0.883878	0.99977	1	82	81	80	80	53	62	65	60	70	59	67	88	58	75	68	82	71	64	8	8	12	8
ENSG00000079691.18	CARMIL1	chr6	25279078	25620530	+	protein_coding	6853	4.61592	0.427021	1.84963e-05	7.97513e-05	0.999983	1	4.61592	0.378675	0.000113538	0.000332974	0.999993	1	4.61592	0.437476	1.42914e-05	4.84953e-05	0.999976	1	4.61592	0.501415	1.51094e-06	6.1473e-06	0.999894	1	4.61592	0.523493	7.15633e-07	3.34761e-06	0.999818	1	4.61592	-0.0483456	0.547957	0.716141	1	1	4.61592	0.0104551	0.895072	0.947489	1	1	4.61592	0.0743948	0.34787	0.576315	1	1	4.61592	0.0964727	0.225308	0.486952	1	1	4.61592	0.0588007	0.468439	0.848136	1	1	4.61592	0.12274	0.132748	0.528329	1	1	4.61592	0.144818	0.0779441	0.531703	1	1	4.61592	0.0639396	0.422063	0.841183	1	1	4.61592	0.0860175	0.28167	0.726963	1	1	4.61592	0.0220779	0.778402	0.961903	1	1	187	220	254	352	362	346	279	313	334	297	346	361	379	359	337	389	356	342	9	9	9	10
ENSG00000112343.11	TRIM38	chr6	25962802	25991231	+	protein_coding	9418	7.49691	0.765508	2.32233e-15	6.16615e-14	0.998644	1	7.49691	1.05621	4.04895e-19	1.32301e-17	0.0439994	0.307608	7.49691	1.11768	8.06196e-20	2.90201e-18	0.00289087	0.0307604	7.49691	1.02368	9.09374e-19	2.8007e-17	0.130552	0.738074	7.49691	0.927463	1.38659e-17	4.01482e-16	0.724013	1	7.49691	0.290703	1.46882e-06	3.86374e-05	1	1	7.49691	0.352177	4.52424e-08	2.36142e-06	1	1	7.49691	0.25817	9.26343e-06	0.000161735	1	1	7.49691	0.161955	0.00223324	0.0241912	1	1	7.49691	0.0614736	0.209665	0.697056	1	1	7.49691	-0.0325338	0.503124	0.828336	1	1	7.49691	-0.128749	0.0121125	0.302147	1	1	7.49691	-0.0940075	0.0590438	0.529111	1	1	7.49691	-0.190222	0.000437982	0.053294	1	1	7.49691	-0.0962147	0.0545966	0.513961	1	1	1040	1212	1286	2618	2329	2234	2661	2535	2731	2906	2849	2842	2776	2593	2898	2705	2580	2409	9	10	9	8
ENSG00000272462.3	U91328.1	chr6	25992641	26001775	+	lncRNA	4365	1.46658	-0.000859958	0.99577	0.997246	0.999749	1	1.46658	0.298935	0.172084	0.239769	0.969051	1	1.46658	0.232356	0.285973	0.369487	0.981766	1	1.46658	0.355873	0.100095	0.154125	0.955524	1	1.46658	0.315498	0.145184	0.21499	0.966587	1	1.46658	0.299795	0.155651	0.319168	0.975079	1	1.46658	0.233216	0.266323	0.462139	0.985842	1	1.46658	0.356733	0.0873469	0.24059	0.963475	1	1.46658	0.316358	0.129666	0.356994	0.973079	1	1.46658	-0.0665796	0.744424	0.943433	0.998206	1	1.46658	0.0569375	0.775854	0.938998	0.998676	1	1.46658	0.0165631	0.934282	0.986346	0.999581	1	1.46658	0.123517	0.53819	0.885639	0.996592	1	1.46658	0.0831427	0.679878	0.917996	0.997861	1	1.46658	-0.0403744	0.837768	0.974734	0.999222	1	17	32	31	34	25	36	35	39	33	33	38	35	39	31	49	48	33	34	7	9	8	9
ENSG00000275714.1	HIST1H3A	chr6	26020490	26020900	+	protein_coding	411	3.10412	-3.61562	2.42669e-21	1.85119e-19	1.24875e-18	1.38367e-16	3.10412	-4.48773	2.17418e-22	1.2796e-20	4.45817e-20	3.8445e-18	3.10412	-4.10522	5.36981e-22	2.83258e-20	1.35889e-19	1.07809e-17	3.10412	-4.53464	1.25122e-22	7.34222e-21	2.42647e-20	2.06544e-18	3.10412	-4.47437	1.51777e-22	1.03805e-20	3.16366e-20	3.18518e-18	3.10412	-0.872109	0.000841956	0.00636894	0.339415	1	3.10412	-0.489606	0.0335994	0.112517	0.871752	1	3.10412	-0.919026	0.000443621	0.00411464	0.276124	1	3.10412	-0.858751	0.000827355	0.0116216	0.361047	1	3.10412	0.382503	0.141771	0.629534	0.884517	1	3.10412	-0.046917	0.861997	0.968825	0.991134	1	3.10412	0.0133582	0.959818	0.99225	0.996956	1	3.10412	-0.42942	0.0979065	0.591773	0.855353	1	3.10412	-0.369145	0.14937	0.587909	0.899197	1	3.10412	0.0602752	0.820155	0.97251	0.988716	1	459	572	499	39	47	57	28	15	25	36	23	35	21	21	28	31	28	14	6	6	6	9
ENSG00000278637.1	HIST1H4A	chr6	26021679	26021990	+	protein_coding	312	3.30719	-3.56063	1.88127e-25	3.27307e-23	1.33524e-22	2.81737e-20	3.30719	-4.9534	3.48945e-27	6.85245e-25	4.8802e-25	1.08757e-22	3.30719	-4.91868	2.90578e-27	5.59547e-25	4.06256e-25	9.05358e-23	3.30719	-5.2013	1.33694e-27	2.85129e-25	1.43022e-25	3.54586e-23	3.30719	-5.05341	1.88833e-27	4.40626e-25	2.29507e-25	6.50291e-23	3.30719	-1.39277	6.59207e-09	4.75444e-07	0.00275623	0.626821	3.30719	-1.35805	8.0095e-09	5.63335e-07	0.0040501	0.905929	3.30719	-1.64067	3.06522e-10	3.08607e-08	5.14522e-05	0.0255122	3.30719	-1.49278	1.51967e-09	4.94115e-07	0.000537215	1	3.30719	0.0347146	0.884419	0.978657	0.998153	1	3.30719	-0.247905	0.316331	0.719562	0.969408	1	3.30719	-0.100014	0.678443	0.93361	0.993682	1	3.30719	-0.282619	0.246283	0.739586	0.962257	1	3.30719	-0.134729	0.571216	0.878031	0.991369	1	3.30719	0.14789	0.55131	0.90516	0.986657	1	517	648	699	59	60	63	21	21	17	21	22	20	12	18	22	21	17	20	6	6	6	7
ENSG00000278705.1	HIST1H4B	chr6	26026815	26027252	-	protein_coding	438	5.19352	-3.55804	9.95609e-29	4.70164e-26	7.89414e-26	4.01468e-23	5.19352	-4.25821	7.42768e-30	3.20262e-27	1.61051e-27	7.25973e-25	5.19352	-4.13747	9.67003e-30	3.91419e-27	2.47324e-27	1.11487e-24	5.19352	-4.39492	3.367e-30	1.59003e-27	5.69931e-28	2.826e-25	5.19352	-4.24097	5.96265e-30	2.93008e-27	1.2716e-27	6.63711e-25	5.19352	-0.70017	3.40816e-07	1.19642e-05	0.945903	1	5.19352	-0.579426	5.29957e-06	0.000112781	0.993838	1	5.19352	-0.836874	1.27602e-08	6.74721e-07	0.709701	1	5.19352	-0.682924	4.08637e-07	3.76973e-05	0.961416	1	5.19352	0.120744	0.305308	0.762786	0.999996	1	5.19352	-0.136704	0.260295	0.672853	0.999992	1	5.19352	0.0172451	0.883595	0.980819	1	1	5.19352	-0.257448	0.0348664	0.455257	0.999949	1	5.19352	-0.103499	0.371886	0.787282	0.999998	1	5.19352	0.153949	0.200125	0.735734	0.999991	1	1890	2111	2256	250	202	178	143	106	98	124	141	128	104	113	119	134	129	110	6	6	5	7
ENSG00000286522.1	HIST1H3B	chr6	26031594	26032099	-	protein_coding	506	6.7352	-4.17352	2.7371e-31	3.19339e-28	3.43296e-29	4.25559e-26	6.7352	-6.09202	1.0931e-33	2.71007e-30	2.09188e-32	5.92718e-29	6.7352	-5.81769	1.64769e-33	3.26802e-30	3.6036e-32	7.77978e-29	6.7352	-6.14388	7.725e-34	1.91522e-30	1.3797e-32	4.56083e-29	6.7352	-5.47109	3.49128e-33	6.50446e-30	9.60364e-32	1.90479e-28	6.7352	-1.9185	2.00627e-17	3.97923e-13	1.08632e-10	2.15461e-06	6.7352	-1.64417	3.68695e-16	1.82817e-12	4.20023e-08	0.000275378	6.7352	-1.97037	7.93688e-18	5.24734e-14	2.68319e-11	5.32185e-07	6.7352	-1.29758	4.86228e-14	5.80662e-10	0.000409423	1	6.7352	0.27433	0.0415625	0.471322	0.999759	1	6.7352	-0.051866	0.701087	0.918826	0.999991	1	6.7352	0.620924	2.09967e-05	0.016647	0.966033	1	6.7352	-0.326196	0.01624	0.381135	0.999488	1	6.7352	0.346595	0.00609192	0.193383	0.999736	1	6.7352	0.67279	5.82538e-06	0.00572384	0.935366	1	6228	7322	7108	412	513	436	120	93	108	134	149	122	91	111	128	177	175	175	7	7	7	9
ENSG00000278463.1	HIST1H2AB	chr6	26033176	26033568	-	protein_coding	393	4.28261	-3.73513	2.09943e-26	5.33846e-24	1.11328e-23	3.09837e-21	4.28261	-5.2111	3.64672e-28	8.92952e-26	3.39633e-26	9.76274e-24	4.28261	-4.76338	8.21398e-28	1.83052e-25	1.12163e-25	2.81601e-23	4.28261	-4.98256	4.08612e-28	9.88343e-26	4.39754e-26	1.18123e-23	4.28261	-4.83101	6.12592e-28	1.57794e-25	7.66742e-26	2.45283e-23	4.28261	-1.47597	8.82697e-10	9.78067e-08	0.00061517	0.214058	4.28261	-1.02825	2.50492e-07	9.4814e-06	0.157894	1	4.28261	-1.24743	1.02626e-08	5.65077e-07	0.01356	1	4.28261	-1.09588	8.4964e-08	1.13863e-05	0.0819781	1	4.28261	0.447716	0.0278534	0.436249	0.939146	1	4.28261	0.228544	0.2589	0.671069	0.989496	1	4.28261	0.380087	0.0602585	0.50007	0.963971	1	4.28261	-0.219172	0.243777	0.738523	0.994973	1	4.28261	-0.0676289	0.71057	0.927471	0.999401	1	4.28261	0.151543	0.419822	0.863301	0.997484	1	1121	1239	1265	85	114	120	33	34	33	53	42	49	39	38	49	57	40	43	6	6	7	6
ENSG00000276410.3	HIST1H2BB	chr6	26043277	26043657	-	protein_coding	381	3.94593	-3.7519	2.69414e-27	8.90594e-25	1.57817e-24	5.58953e-22	3.94593	-5.01015	8.64176e-29	2.5206e-26	1.04555e-26	3.6389e-24	3.94593	-4.88199	9.11618e-29	2.73955e-26	1.20515e-26	4.12121e-24	3.94593	-4.98323	6.12065e-29	1.92694e-26	7.19229e-27	2.59367e-24	3.94593	-4.89722	7.75522e-29	2.74673e-26	9.92658e-27	4.28008e-24	3.94593	-1.25825	4.93999e-09	3.783e-07	0.0101439	1	3.94593	-1.13009	2.38038e-08	1.41354e-06	0.0514736	1	3.94593	-1.23133	5.03862e-09	3.13279e-07	0.0136543	1	3.94593	-1.14532	1.72574e-08	3.42283e-06	0.042635	1	3.94593	0.128161	0.510997	0.863959	0.999145	1	3.94593	0.0269144	0.889382	0.974882	0.999874	1	3.94593	0.112931	0.559395	0.895216	0.999342	1	3.94593	-0.101247	0.597767	0.905461	0.99963	1	3.94593	-0.0152304	0.938161	0.990689	0.999976	1	3.94593	0.0860165	0.651103	0.928864	0.999725	1	869	1013	1006	78	87	85	37	28	26	34	34	36	32	26	41	42	34	29	7	8	7	6
ENSG00000234816.2	HIST1H2APS5	chr6	26043989	26044357	+	unprocessed_pseudogene	369	-1.18051	-1.18652	0.00890596	0.0210112	0.0455671	0.475423	-1.18051	-1.2101	0.00944008	0.01866	0.0439781	0.307568	-1.18051	-0.770669	0.0741176	0.116127	0.238348	1	-1.18051	-1.37407	0.00355183	0.00788969	0.0188024	0.158154	-1.18051	-0.641568	0.128348	0.193556	0.348078	1	-1.18051	-0.0235826	0.957277	0.977986	0.961348	1	-1.18051	0.415852	0.343354	0.543849	0.474592	1	-1.18051	-0.18755	0.668813	0.828301	0.722246	1	-1.18051	0.544953	0.211665	0.470073	0.351526	1	-1.18051	0.439435	0.329564	0.773749	0.449203	1	-1.18051	-0.163967	0.715065	0.924102	0.761914	1	-1.18051	0.568535	0.204966	0.694517	0.331471	1	-1.18051	-0.603402	0.179412	0.681696	0.283215	1	-1.18051	0.129101	0.761228	0.941417	0.839845	1	-1.18051	0.732503	0.102609	0.624809	0.195741	1	9	9	4	3	3	2	1	3	3	6	5	1	2	1	3	8	2	4	6	6	9	6
ENSG00000287080.1	HIST1H3C	chr6	26045411	26045869	+	protein_coding	459	5.41901	-3.59968	3.71435e-27	1.16692e-24	2.29617e-24	7.71903e-22	5.41901	-5.21086	1.77794e-29	6.65352e-27	1.10838e-27	5.36188e-25	5.41901	-5.10013	1.91099e-29	6.89136e-27	1.27219e-27	6.15428e-25	5.41901	-5.27001	1.12108e-29	4.44711e-27	6.33744e-28	2.99278e-25	5.41901	-4.80433	3.85591e-29	1.41626e-26	3.38284e-27	1.56035e-24	5.41901	-1.61118	9.14734e-13	4.24326e-10	7.58457e-06	0.00752161	5.41901	-1.50045	2.8072e-12	9.9036e-10	5.6865e-05	0.0417726	5.41901	-1.67033	3.16552e-13	1.18462e-10	1.92129e-06	0.00181462	5.41901	-1.20465	1.6205e-10	1.14789e-07	0.0141317	1	5.41901	0.110736	0.505938	0.861498	0.999622	1	5.41901	-0.0591457	0.726566	0.926848	0.99981	1	5.41901	0.406534	0.0150126	0.326598	0.989446	1	5.41901	-0.169881	0.307409	0.776291	0.999223	1	5.41901	0.295798	0.0637572	0.453899	0.997876	1	5.41901	0.46568	0.00578539	0.213682	0.980007	1	2340	2790	2762	205	330	236	66	70	88	84	86	82	71	73	85	107	105	105	7	7	7	6
ENSG00000187837.3	HIST1H1C	chr6	26055787	26056428	-	protein_coding	642	7.24515	-2.96552	1.62894e-30	1.70044e-27	4.17733e-27	2.76177e-24	7.24515	-3.41807	8.08908e-32	7.29267e-29	6.14131e-29	4.68488e-26	7.24515	-3.44293	6.39027e-32	5.81015e-29	4.43264e-29	3.25618e-26	7.24515	-3.34798	1.11696e-31	9.6321e-29	1.0336e-28	6.83348e-26	7.24515	-3.30344	1.52002e-31	1.43295e-28	1.63379e-28	1.15731e-25	7.24515	-0.452545	2.41032e-08	1.38972e-06	1	1	7.24515	-0.477412	7.93242e-09	5.63263e-07	1	1	7.24515	-0.382455	4.4806e-07	1.29357e-05	1	1	7.24515	-0.337917	3.40514e-06	0.000183028	1	1	7.24515	-0.0248666	0.69072	0.923635	1	1	7.24515	0.0700901	0.26259	0.675776	1	1	7.24515	0.114628	0.0712257	0.518418	1	1	7.24515	0.0949567	0.131673	0.641145	1	1	7.24515	0.139495	0.0298726	0.354042	1	1	7.24515	0.0445381	0.468	0.880978	1	1	6611	7427	7582	1110	1117	1073	775	727	676	703	767	757	818	766	855	897	800	805	6	6	6	8
ENSG00000010704.18	HFE	chr6	26087281	26098343	+	protein_coding	5675	4.03233	0.632673	1.54345e-06	8.04493e-06	0.983344	1	4.03233	0.724655	1.55856e-07	7.42376e-07	0.929061	1	4.03233	0.70502	2.42019e-07	1.09819e-06	0.947209	1	4.03233	0.63873	1.41206e-06	5.77339e-06	0.981179	1	4.03233	0.62568	2.04525e-06	8.87843e-06	0.984722	1	4.03233	0.0919818	0.345619	0.535739	1	1	4.03233	0.0723469	0.455162	0.645676	1	1	4.03233	0.00605669	0.950005	0.974175	1	1	4.03233	-0.00699346	0.942534	0.975102	1	1	4.03233	-0.0196349	0.839571	0.965184	1	1	4.03233	-0.0859251	0.380038	0.763783	1	1	4.03233	-0.0989752	0.313947	0.780317	1	1	4.03233	-0.0662902	0.495471	0.870472	1	1	4.03233	-0.0793403	0.416347	0.812031	1	1	4.03233	-0.0130502	0.893388	0.979625	1	1	111	116	158	274	211	230	244	214	230	222	235	249	220	220	251	258	223	201	7	7	8	9
ENSG00000197061.4	HIST1H4C	chr6	26103876	26104310	+	protein_coding	435	6.13795	-3.32277	4.62595e-29	2.69856e-26	4.8257e-26	2.65869e-23	6.13795	-3.82041	4.29418e-30	1.9357e-27	1.59651e-27	7.25973e-25	6.13795	-3.76232	4.95228e-30	2.28427e-27	2.04463e-27	9.65552e-25	6.13795	-3.74578	4.92261e-30	2.1225e-27	2.07988e-27	8.9679e-25	6.13795	-3.79052	4.03834e-30	2.16359e-27	1.54839e-27	7.87454e-25	6.13795	-0.497646	2.59632e-06	6.1304e-05	0.999871	1	6.13795	-0.439558	1.42563e-05	0.000254051	0.999974	1	6.13795	-0.423009	2.27047e-05	0.000344548	0.999984	1	6.13795	-0.467757	5.62593e-06	0.000268879	0.999949	1	6.13795	0.058088	0.524006	0.869209	1	1	6.13795	0.074637	0.411461	0.77998	1	1	6.13795	0.0298893	0.74241	0.952079	1	1	6.13795	0.016549	0.852882	0.967338	1	1	6.13795	-0.0281987	0.753492	0.938872	1	1	6.13795	-0.0447477	0.616741	0.922228	1	1	3373	3871	3794	433	499	383	301	267	270	275	334	299	318	265	359	326	292	290	7	7	6	7
ENSG00000180596.7	HIST1H2BC	chr6	26114873	26123926	-	protein_coding	834	6.64626	-2.53603	2.74389e-27	8.9217e-25	9.32998e-23	2.05612e-20	6.64626	-2.92036	1.39383e-28	3.87154e-26	5.2662e-25	1.16055e-22	6.64626	-2.8387	2.36852e-28	6.02271e-26	1.31111e-24	2.62672e-22	6.64626	-2.98072	7.52314e-29	2.22707e-26	2.12176e-25	5.00987e-23	6.64626	-2.84775	2.10802e-28	6.65726e-26	1.10556e-24	2.6741e-22	6.64626	-0.384334	4.36683e-06	9.2931e-05	1	1	6.64626	-0.302671	0.000106549	0.00127769	1	1	6.64626	-0.444695	3.68489e-07	1.10468e-05	0.999999	1	6.64626	-0.311728	7.22474e-05	0.00185857	1	1	6.64626	0.0816625	0.253416	0.728964	1	1	6.64626	-0.0603619	0.399805	0.773111	1	1	6.64626	0.072606	0.308172	0.774399	1	1	6.64626	-0.142024	0.0514086	0.508892	1	1	6.64626	-0.00905647	0.896862	0.979285	1	1	6.64626	0.132968	0.0667715	0.54533	1	1	3764	4652	4249	867	900	834	576	552	671	647	670	663	587	619	633	698	644	664	7	6	9	6
ENSG00000180573.9	HIST1H2AC	chr6	26124145	26139116	+	protein_coding	1668	6.41739	-1.85484	7.63929e-23	7.31969e-21	3.14004e-15	2.35907e-13	6.41739	-1.72742	5.5722e-22	3.05301e-20	1.79292e-13	7.31704e-12	6.41739	-1.949	2.64863e-23	1.79907e-21	2.93999e-16	1.54673e-14	6.41739	-1.86764	7.02214e-23	4.33885e-21	2.39906e-15	1.11436e-13	6.41739	-1.95447	2.36823e-23	1.90168e-21	2.43962e-16	1.46629e-14	6.41739	0.127425	0.0751053	0.192609	1	1	6.41739	-0.0941596	0.187662	0.36889	1	1	6.41739	-0.0128003	0.854644	0.936003	1	1	6.41739	-0.0996298	0.163472	0.408866	1	1	6.41739	-0.221585	0.00355271	0.308782	1	1	6.41739	-0.140226	0.0523388	0.376119	1	1	6.41739	-0.227055	0.00287454	0.193924	1	1	6.41739	0.0813593	0.255023	0.745266	1	1	6.41739	-0.00547017	0.938666	0.990689	1	1	6.41739	-0.0868295	0.224543	0.756132	1	1	2361	2684	2718	864	881	814	739	958	829	653	804	797	833	768	842	776	767	744	7	7	9	7
ENSG00000168298.6	HIST1H1E	chr6	26156354	26157107	+	protein_coding	754	5.94353	-1.83251	4.72106e-21	3.45526e-19	1.84095e-13	1.15549e-11	5.94353	-2.37894	1.4558e-23	1.08143e-21	1.81932e-18	1.26169e-16	5.94353	-2.30375	2.63712e-23	1.79741e-21	5.93965e-18	3.73991e-16	5.94353	-2.27027	3.39704e-23	2.22366e-21	1.00904e-17	6.04632e-16	5.94353	-2.25431	4.05731e-23	3.15579e-21	1.38685e-17	9.69545e-16	5.94353	-0.546428	4.032e-07	1.35543e-05	0.99968	1	5.94353	-0.471243	3.90572e-06	8.8632e-05	0.999958	1	5.94353	-0.437764	1.09489e-05	0.000186885	0.999984	1	5.94353	-0.421801	1.85618e-05	0.000694632	0.999989	1	5.94353	0.075185	0.398733	0.815653	1	1	5.94353	0.108664	0.22303	0.636853	1	1	5.94353	0.124627	0.163627	0.655351	1	1	5.94353	0.0334794	0.700782	0.935807	1	1	5.94353	0.0494422	0.570675	0.877832	1	1	5.94353	0.0159628	0.853514	0.976612	1	1	1951	2181	2220	782	698	650	526	385	402	469	533	437	470	520	520	542	518	461	7	7	6	7
ENSG00000158373.8	HIST1H2BD	chr6	26158146	26171349	+	protein_coding	871	2.57989	-3.02282	2.67412e-19	1.39943e-17	8.04913e-16	6.4897e-14	2.57989	-3.01828	5.11561e-19	1.62862e-17	1.64748e-15	8.12838e-14	2.57989	-2.9606	5.55791e-19	1.75534e-17	2.15571e-15	1.05311e-13	2.57989	-3.10549	2.13136e-19	7.21388e-18	4.95435e-16	2.5196e-14	2.57989	-3.21998	1.21575e-19	4.76547e-18	1.98035e-16	1.21229e-14	2.57989	0.00453759	0.981548	0.990196	0.999985	1	2.57989	0.0622188	0.750672	0.863021	0.998853	1	2.57989	-0.0826658	0.678094	0.834325	0.998022	1	2.57989	-0.197156	0.333389	0.600584	0.991495	1	2.57989	0.0576812	0.773171	0.953914	0.99865	1	2.57989	-0.0872034	0.667812	0.90297	0.997624	1	2.57989	-0.201694	0.332139	0.790613	0.990086	1	2.57989	-0.144885	0.469945	0.862622	0.995721	1	2.57989	-0.259375	0.20757	0.66157	0.984644	1	2.57989	-0.114491	0.579286	0.91064	0.995918	1	271	274	288	38	37	42	42	29	35	38	30	47	29	42	35	27	38	32	7	7	9	8
ENSG00000274290.2	HIST1H2BE	chr6	26172059	26184655	+	protein_coding	2585	1.5553	-2.11811	5.94534e-14	1.20603e-12	4.91005e-09	1.98342e-07	1.5553	-3.08548	1.75407e-16	3.73686e-15	2.7168e-13	1.09522e-11	1.5553	-2.58198	2.48162e-15	4.05441e-14	2.15912e-11	6.9746e-10	1.5553	-3.19746	6.50585e-17	1.42111e-15	7.21526e-14	2.98763e-12	1.5553	-2.69464	1.05838e-15	2.1935e-14	5.903e-12	2.35574e-10	1.5553	-0.967367	0.000211727	0.00213276	0.186336	1	1.5553	-0.463873	0.0361587	0.118502	0.895446	1	1.5553	-1.07935	5.39626e-05	0.000720251	0.0919619	1	1.5553	-0.576534	0.0113919	0.0749655	0.773578	1	1.5553	0.503494	0.0492898	0.492749	0.765209	1	1.5553	-0.111983	0.689611	0.913261	0.970311	1	1.5553	0.390833	0.131542	0.617792	0.859205	1	1.5553	-0.615478	0.0178439	0.388493	0.624905	1	1.5553	-0.112661	0.635292	0.903137	0.991955	1	1.5553	0.502817	0.0526455	0.506507	0.753608	1	112	131	120	33	32	30	16	12	13	17	22	24	14	10	16	15	28	16	9	9	9	6
ENSG00000277157.1	HIST1H4D	chr6	26188765	26189076	-	protein_coding	312	-1.07393	-2.13121	2.44354e-05	0.000103249	0.000431318	0.0091008	-1.07393	-2.53979	5.01865e-06	1.87035e-05	6.03607e-05	0.000945651	-1.07393	-2.30102	1.32632e-05	4.52696e-05	0.000196346	0.00274442	-1.07393	-2.44123	6.03106e-06	2.22425e-05	8.25139e-05	0.00122866	-1.07393	-2.20369	1.98488e-05	7.24476e-05	0.00032051	0.00490508	-1.07393	-0.408579	0.395521	0.584925	0.451897	1	-1.07393	-0.169804	0.720572	0.846578	0.758143	1	-1.07393	-0.310013	0.511241	0.718132	0.568038	1	-1.07393	-0.0724744	0.879363	0.950483	0.897008	1	-1.07393	0.238776	0.620018	0.901937	0.657003	1	-1.07393	0.0985666	0.835799	0.960869	0.850193	1	-1.07393	0.336105	0.485036	0.867779	0.5344	1	-1.07393	-0.140209	0.767427	0.954184	0.795073	1	-1.07393	0.0973292	0.83733	0.963081	0.858786	1	-1.07393	0.237538	0.615303	0.922228	0.660615	1	22	15	10	3	3	2	2	0	2	1	4	1	1	3	1	4	3	0	6	5	6	7
ENSG00000276966.2	HIST1H4E	chr6	26204552	26206038	+	protein_coding	1487	-1.34017	-1.22982	0.00709991	0.0172277	0.0448308	0.469227	-1.34017	-1.98465	0.000180227	0.000508191	0.00104251	0.0126698	-1.34017	-1.36761	0.00393646	0.00845616	0.0248267	0.19108	-1.34017	-2.01572	0.000121599	0.000358631	0.000735428	0.00913731	-1.34017	-1.49189	0.00197909	0.00488388	0.013189	0.130665	-1.34017	-0.754836	0.110835	0.252612	0.159247	1	-1.34017	-0.13779	0.763373	0.870858	0.80986	1	-1.34017	-0.785905	0.0914026	0.248034	0.136467	1	-1.34017	-0.262076	0.567198	0.784232	0.64328	1	-1.34017	0.617046	0.191475	0.677955	0.245103	1	-1.34017	-0.0310684	0.94295	0.987901	0.949854	1	-1.34017	0.49276	0.288345	0.760062	0.341843	1	-1.34017	-0.648114	0.162777	0.664713	0.214868	1	-1.34017	-0.124285	0.788994	0.950255	0.825848	1	-1.34017	0.523829	0.250537	0.775417	0.304724	1	7	11	9	3	2	5	0	1	2	3	5	0	2	0	1	3	3	1	7	7	7	8
ENSG00000273802.2	HIST1H2BG	chr6	26215159	26216692	-	protein_coding	1534	-1.38676	-1.49438	0.000691664	0.00213916	0.00959781	0.136997	-1.38676	-2.33133	8.28025e-06	2.97411e-05	6.96425e-05	0.00107998	-1.38676	-1.88778	8.51617e-05	0.000253162	0.00100564	0.0121649	-1.38676	-2.18887	1.39434e-05	4.85437e-05	0.000138391	0.00199046	-1.38676	-1.89936	7.41345e-05	0.000242557	0.000888205	0.0122936	-1.38676	-0.836948	0.0564103	0.156525	0.088205	1	-1.38676	-0.393398	0.359854	0.559792	0.449278	1	-1.38676	-0.694488	0.10673	0.274225	0.160067	1	-1.38676	-0.404983	0.342671	0.60961	0.433314	1	-1.38676	0.44355	0.286974	0.754786	0.333764	1	-1.38676	0.14246	0.712146	0.922993	0.734469	1	-1.38676	0.431966	0.297764	0.765871	0.344195	1	-1.38676	-0.30109	0.469337	0.862443	0.518752	1	-1.38676	-0.0115847	0.976629	0.991206	0.980482	1	-1.38676	0.289506	0.485363	0.886354	0.53334	1	11	9	11	3	2	4	2	0	0	2	1	2	1	0	2	1	1	3	7	7	9	8
ENSG00000277075.2	HIST1H2AE	chr6	26216975	26217483	+	protein_coding	509	-1.01168	-2.26849	4.25901e-06	2.05781e-05	0.000112629	0.00263741	-1.01168	-2.67694	8.86313e-07	3.74582e-06	1.46798e-05	0.00024928	-1.01168	-2.32125	4.2375e-06	1.56745e-05	0.000100082	0.00147366	-1.01168	-2.71427	5.37456e-07	2.34903e-06	9.0228e-06	0.000156843	-1.01168	-2.45189	1.99434e-06	8.6783e-06	4.28006e-05	0.000769635	-1.01168	-0.408449	0.375832	0.56583	0.438089	1	-1.01168	-0.0527536	0.906062	0.95267	0.920069	1	-1.01168	-0.445782	0.325825	0.555667	0.391123	1	-1.01168	-0.183398	0.684882	0.853263	0.732091	1	-1.01168	0.355696	0.446074	0.838064	0.502692	1	-1.01168	-0.0373326	0.934074	0.984631	0.942771	1	-1.01168	0.225051	0.624751	0.914651	0.663417	1	-1.01168	-0.393028	0.391956	0.823088	0.452962	1	-1.01168	-0.130645	0.776738	0.946191	0.810538	1	-1.01168	0.262384	0.561805	0.906761	0.607911	1	13	20	20	4	2	2	0	2	2	4	0	3	0	1	3	3	1	2	7	7	7	6
ENSG00000124575.6	HIST1H1D	chr6	26234268	26234933	-	protein_coding	666	0.227614	-3.14076	6.50209e-13	1.12044e-11	2.01093e-10	9.31888e-09	0.227614	-3.98588	4.61076e-14	6.19998e-13	3.67566e-12	1.3112e-10	0.227614	-4.50293	7.60425e-15	1.12723e-13	3.8659e-13	1.53591e-11	0.227614	-4.51666	6.08637e-15	9.45317e-14	3.07742e-13	1.19214e-11	0.227614	-4.03546	2.57613e-14	4.20701e-13	1.92108e-12	8.05555e-11	0.227614	-0.84512	0.0347799	0.110108	0.14887	1	0.227614	-1.36217	0.00163824	0.0113651	0.0102083	1	0.227614	-1.37589	0.0014028	0.0105232	0.00900748	1	0.227614	-0.894699	0.0244386	0.126524	0.118944	1	0.227614	-0.517048	0.217487	0.702936	0.299146	1	0.227614	-0.530774	0.202013	0.617655	0.283454	1	0.227614	-0.0495795	0.905176	0.982002	0.930438	1	0.227614	-0.0137256	0.972022	0.991715	0.976003	1	0.227614	0.467469	0.258044	0.710052	0.33976	1	0.227614	0.481195	0.240571	0.770153	0.322752	1	64	71	62	6	5	10	3	3	2	0	3	1	2	1	1	4	2	2	6	7	6	7
ENSG00000274618.1	HIST1H4F	chr6	26240426	26240737	+	protein_coding	312	2.12951	-3.43338	1.76963e-20	1.16363e-18	1.49691e-17	1.44125e-15	2.12951	-4.14811	2.36245e-21	1.1373e-19	5.90669e-19	4.37139e-17	2.12951	-3.93432	3.61155e-21	1.65814e-19	1.16759e-18	8.09189e-17	2.12951	-3.94033	2.96684e-21	1.36847e-19	9.38491e-19	6.28853e-17	2.12951	-3.80851	4.96018e-21	2.59578e-19	1.94098e-18	1.50971e-16	2.12951	-0.714726	0.00516358	0.0261273	0.50343	1	2.12951	-0.500942	0.0364655	0.119133	0.809717	1	2.12951	-0.506947	0.0334489	0.123497	0.806142	1	2.12951	-0.37513	0.10827	0.322559	0.918866	1	2.12951	0.213784	0.433716	0.832473	0.942156	1	2.12951	0.207779	0.443016	0.7979	0.945071	1	2.12951	0.339596	0.20324	0.692862	0.886501	1	2.12951	-0.00600501	0.983576	0.995567	0.999393	1	2.12951	0.125812	0.62288	0.898488	0.981455	1	2.12951	0.131817	0.606149	0.918767	0.98124	1	217	260	255	25	22	28	15	10	14	17	13	18	16	12	21	14	22	18	6	6	8	6
ENSG00000277775.1	HIST1H3F	chr6	26250195	26250605	-	protein_coding	411	1.04826	-3.5094	1.50519e-16	5.0429e-15	5.67558e-14	3.80302e-12	1.04826	-5.29771	2.16968e-18	6.38477e-17	1.60546e-16	8.67648e-15	1.04826	-4.69783	5.49291e-18	1.46433e-16	5.05581e-16	2.58446e-14	1.04826	-5.10256	1.90152e-18	5.59566e-17	1.55904e-16	8.44866e-15	1.04826	-5.0982	2.00137e-18	6.57206e-17	1.65012e-16	1.01958e-14	1.04826	-1.7883	5.07147e-05	0.000675084	0.00101577	0.327582	1.04826	-1.18843	0.00191796	0.0128213	0.0396053	1	1.04826	-1.59316	0.000131812	0.00151469	0.0031914	0.565162	1.04826	-1.5888	0.000137757	0.00297309	0.00331059	1	1.04826	0.599871	0.152414	0.642606	0.257811	1	1.04826	0.195147	0.639745	0.891511	0.69431	1	1.04826	0.199503	0.634204	0.917424	0.689067	1	1.04826	-0.404725	0.317717	0.781061	0.463479	1	1.04826	-0.400368	0.322753	0.756157	0.468326	1	1.04826	0.00435679	0.993287	0.99993	0.994728	1	115	142	132	17	11	7	3	1	1	1	5	5	2	2	3	1	2	4	6	6	9	8
ENSG00000278588.1	HIST1H2BI	chr6	26272976	26273356	+	protein_coding	381	0.987285	-3.01317	1.90053e-14	4.25934e-13	1.80936e-11	9.46882e-10	0.987285	-3.60535	2.64385e-15	4.45819e-14	6.99678e-13	2.67904e-11	0.987285	-3.50297	3.01538e-15	4.8466e-14	9.52676e-13	3.55176e-11	0.987285	-3.44229	3.26392e-15	5.32373e-14	1.15377e-12	4.18353e-11	0.987285	-4.22816	2.22477e-16	5.20969e-15	2.40577e-14	1.19589e-12	0.987285	-0.592183	0.0767865	0.19563	0.490875	1	0.987285	-0.489804	0.131268	0.292207	0.617439	1	0.987285	-0.429118	0.178337	0.383263	0.690145	1	0.987285	-1.21499	0.00136163	0.0168161	0.0376794	1	0.987285	0.102379	0.76921	0.953442	0.918005	1	0.987285	0.163065	0.636362	0.889785	0.871563	1	0.987285	-0.622803	0.104529	0.57376	0.353459	1	0.987285	0.0606861	0.856981	0.969173	0.956171	1	0.987285	-0.725183	0.0563883	0.434968	0.270168	1	0.987285	-0.785869	0.0376729	0.453132	0.225524	1	109	98	100	9	18	13	8	8	6	9	12	4	10	9	8	5	3	5	7	6	9	6
ENSG00000158406.4	HIST1H4H	chr6	26277609	26285638	-	protein_coding	2163	5.53325	-3.22766	4.01521e-28	1.59276e-25	5.45456e-25	2.25387e-22	5.53325	-3.91621	1.63083e-29	6.34232e-27	6.04603e-27	2.26258e-24	5.53325	-3.85835	1.78232e-29	6.54639e-27	7.23342e-27	2.70694e-24	5.53325	-3.85685	1.61089e-29	5.91673e-27	6.4512e-27	2.3695e-24	5.53325	-3.79314	2.22102e-29	8.99016e-27	1.02105e-26	4.29287e-24	5.53325	-0.688554	5.95241e-08	2.91507e-06	0.976014	1	5.53325	-0.630688	2.32014e-07	8.90092e-06	0.992892	1	5.53325	-0.629186	2.21894e-07	7.10993e-06	0.993382	1	5.53325	-0.565477	1.27045e-06	8.81055e-05	0.998373	1	5.53325	0.0578656	0.579638	0.886708	1	1	5.53325	0.059368	0.568125	0.86074	1	1	5.53325	0.123076	0.238081	0.726702	0.999999	1	5.53325	0.00150237	0.988243	0.996309	1	1	5.53325	0.0652105	0.522566	0.861244	1	1	5.53325	0.0637081	0.530262	0.899754	1	1	2248	2507	2596	299	314	318	176	166	178	190	215	158	198	184	196	206	188	207	7	7	8	8
ENSG00000186470.14	BTN3A2	chr6	26365159	26378320	+	protein_coding	7042	6.3536	2.08491	1.44067e-24	1.97064e-22	5.37504e-18	5.43921e-16	6.3536	2.32293	5.62884e-26	6.76621e-24	2.01051e-20	1.83762e-18	6.3536	2.39342	2.06344e-26	2.7841e-24	4.11529e-21	4.04072e-19	6.3536	2.3143	5.74554e-26	6.66415e-24	2.2336e-20	1.9178e-18	6.3536	2.1918	3.20731e-25	3.65596e-23	3.88242e-19	3.3335e-17	6.3536	0.238016	7.94659e-05	0.000967542	1	1	6.3536	0.308507	1.65893e-06	4.47054e-05	1	1	6.3536	0.229386	0.000119897	0.00140297	1	1	6.3536	0.106881	0.0489851	0.199829	1	1	6.3536	0.0704905	0.180405	0.667255	1	1	6.3536	-0.00863013	0.867984	0.970783	1	1	6.3536	-0.131135	0.0169799	0.334438	1	1	6.3536	-0.0791206	0.132745	0.641779	1	1	6.3536	-0.201626	0.000498401	0.0578087	1	1	6.3536	-0.122505	0.0243457	0.381115	1	1	200	247	243	1311	1152	1054	1265	1205	1269	1285	1417	1383	1265	1371	1325	1262	1288	1077	9	9	9	8
ENSG00000124508.17	BTN2A2	chr6	26383096	26394874	+	protein_coding	6398	3.76028	0.645812	6.46228e-06	3.02294e-05	0.960042	1	3.76028	0.99506	1.5462e-09	1.00846e-08	0.227977	1	3.76028	1.0442	4.41116e-10	3.04846e-09	0.129241	0.70403	3.76028	1.00463	1.03619e-09	6.90817e-09	0.205868	1	3.76028	0.884104	1.87309e-08	1.13369e-07	0.541692	1	3.76028	0.349248	0.00210138	0.0129317	0.999945	1	3.76028	0.39839	0.000532558	0.00464297	0.999869	1	3.76028	0.35882	0.00150111	0.0111259	0.999941	1	3.76028	0.238292	0.028948	0.141139	0.999994	1	3.76028	0.0491417	0.627876	0.904594	1	1	3.76028	0.00957203	0.924652	0.981472	1	1	3.76028	-0.110956	0.283876	0.757804	1	1	3.76028	-0.0395696	0.693104	0.933497	1	1	3.76028	-0.160098	0.122105	0.55331	0.999999	1	3.76028	-0.120528	0.240449	0.770153	1	1	60	95	116	171	190	147	198	184	203	193	208	229	195	207	226	204	204	167	10	10	9	8
ENSG00000026950.17	BTN3A1	chr6	26402237	26415208	+	protein_coding	5539	5.80073	3.16438	5.89861e-25	8.86311e-23	2.45051e-21	4.0168e-19	5.80073	3.6512	4.20498e-27	7.72236e-25	3.8427e-24	6.86632e-22	5.80073	3.76126	1.36699e-27	2.79514e-25	1.02268e-24	2.11291e-22	5.80073	3.58181	7.56071e-27	1.21918e-24	8.22818e-24	1.29522e-21	5.80073	3.42948	3.60744e-26	5.46183e-24	5.9884e-23	9.09146e-21	5.80073	0.486821	1.42196e-08	8.86894e-07	1	1	5.80073	0.596874	1.56364e-10	2.2657e-08	1	1	5.80073	0.41743	2.55807e-07	8.00265e-06	1	1	5.80073	0.265096	0.000234681	0.00443724	1	1	5.80073	0.110054	0.0806743	0.554802	1	1	5.80073	-0.0693906	0.266868	0.678772	1	1	5.80073	-0.221724	0.00122014	0.132242	1	1	5.80073	-0.179444	0.00613984	0.310963	1	1	5.80073	-0.331778	7.99415e-06	0.00571138	1	1	5.80073	-0.152334	0.019847	0.349596	1	1	61	55	80	733	747	667	921	932	865	991	1022	1038	846	981	933	824	883	766	9	9	9	7
ENSG00000124549.14	BTN2A3P	chr6	26421391	26432383	+	transcribed_unprocessed_pseudogene	4177	3.28141	0.250473	0.0291576	0.0594972	1	1	3.28141	0.542894	2.14881e-05	7.1859e-05	0.998038	1	3.28141	0.527724	3.00889e-05	9.65444e-05	0.998743	1	3.28141	0.58109	6.5343e-06	2.39161e-05	0.995652	1	3.28141	0.330446	0.00503533	0.0113489	0.999997	1	3.28141	0.292421	0.00712141	0.0333011	1	1	3.28141	0.277251	0.00995636	0.0453131	1	1	3.28141	0.330617	0.00243255	0.0164386	1	1	3.28141	0.0799732	0.441099	0.692387	1	1	3.28141	-0.0151702	0.881536	0.978206	1	1	3.28141	0.0381958	0.699879	0.918512	1	1	3.28141	-0.212448	0.0438703	0.451075	1	1	3.28141	0.0533661	0.588912	0.90241	1	1	3.28141	-0.197278	0.0589747	0.440732	1	1	3.28141	-0.250644	0.017443	0.331384	1	1	77	94	88	127	129	113	135	142	132	128	148	145	140	145	163	121	143	110	7	8	9	8
ENSG00000111801.16	BTN3A3	chr6	26440472	26453415	+	protein_coding	5658	6.33459	2.6645	2.27416e-24	2.94808e-22	7.15269e-20	9.27231e-18	6.33459	2.93331	1.1515e-25	1.28851e-23	8.53906e-22	9.10558e-20	6.33459	3.06046	2.73547e-26	3.5461e-24	1.14093e-22	1.39687e-20	6.33459	2.91451	1.29808e-25	1.37855e-23	1.0637e-21	1.12821e-19	6.33459	2.75083	8.57454e-25	9.24279e-23	1.63862e-20	1.7196e-18	6.33459	0.268817	0.000184499	0.00191189	1	1	6.33459	0.395964	5.87716e-07	1.8985e-05	1	1	6.33459	0.250016	0.000402697	0.00381246	1	1	6.33459	0.0863301	0.181658	0.431094	1	1	6.33459	0.127148	0.0489743	0.492704	1	1	6.33459	-0.0188008	0.764554	0.934623	1	1	6.33459	-0.182487	0.00685537	0.266607	1	1	6.33459	-0.145949	0.0247973	0.424724	1	1	6.33459	-0.309634	2.65687e-05	0.0110738	1	1	6.33459	-0.163686	0.0138362	0.3029	1	1	127	143	182	1267	1107	1076	1319	1154	1278	1395	1387	1479	1228	1354	1365	1229	1276	1009	9	9	7	10
ENSG00000112763.17	BTN2A1	chr6	26457904	26476621	+	protein_coding	3787	5.35849	0.185068	0.0275266	0.0566057	1	1	5.35849	0.541936	1.33425e-07	6.43724e-07	0.999871	1	5.35849	0.581092	3.14258e-08	1.63725e-07	0.999659	1	5.35849	0.668817	1.51862e-09	9.88847e-09	0.996841	1	5.35849	0.507819	4.04632e-07	1.97234e-06	0.99995	1	5.35849	0.356868	5.33951e-05	0.00070228	1	1	5.35849	0.396023	1.13866e-05	0.000211067	0.999999	1	5.35849	0.483748	3.89729e-07	1.15717e-05	0.999988	1	5.35849	0.32275	0.000178433	0.00361495	1	1	5.35849	0.0391553	0.5996	0.895407	1	1	5.35849	0.12688	0.0933679	0.467125	1	1	5.35849	-0.0341176	0.648184	0.922588	1	1	5.35849	0.0877251	0.236866	0.732529	1	1	5.35849	-0.0732729	0.326944	0.759212	1	1	5.35849	-0.160998	0.0351409	0.442723	1	1	290	394	394	514	510	437	529	627	533	607	581	616	661	696	608	580	658	514	11	12	9	8
ENSG00000228223.3	HCG11	chr6	26521709	26527404	+	lncRNA	5696	3.32596	0.268196	0.0215478	0.0457825	0.999969	1	3.32596	0.119899	0.300881	0.383797	0.999997	1	3.32596	0.0960913	0.403827	0.490966	0.999998	1	3.32596	0.0146053	0.898825	0.926574	1	1	3.32596	-0.15782	0.185216	0.264039	0.999992	1	3.32596	-0.148297	0.178012	0.34918	0.999998	1	3.32596	-0.172104	0.118584	0.272694	0.999997	1	3.32596	-0.25359	0.0252788	0.100922	0.999985	1	3.32596	-0.426015	0.000545963	0.00844009	0.999438	1	3.32596	-0.0238075	0.830832	0.962939	1	1	3.32596	-0.105293	0.350525	0.743007	0.999999	1	3.32596	-0.277718	0.0203767	0.35707	0.999951	1	3.32596	-0.0814859	0.466978	0.861236	0.999999	1	3.32596	-0.253911	0.0320858	0.362241	0.99997	1	3.32596	-0.172425	0.139012	0.672729	0.999993	1	106	107	123	188	149	148	124	123	147	126	152	125	121	135	134	119	122	103	9	9	8	8
ENSG00000182952.5	HMGN4	chr6	26538366	26546933	+	protein_coding	1992	5.97187	0.139346	0.0133932	0.0301741	1	1	5.97187	0.169487	0.00347133	0.00752873	1	1	5.97187	0.170653	0.0031884	0.00697946	1	1	5.97187	0.246935	6.06884e-05	0.000189052	1	1	5.97187	0.228404	0.000163656	0.000501925	1	1	5.97187	0.0301412	0.565792	0.728822	1	1	5.97187	0.0313067	0.549491	0.722767	1	1	5.97187	0.107589	0.0449456	0.151556	1	1	5.97187	0.0890585	0.0939287	0.297356	1	1	5.97187	0.00116544	0.982294	0.993977	1	1	5.97187	0.0774481	0.14502	0.544976	1	1	5.97187	0.0589173	0.264668	0.74757	1	1	5.97187	0.0762826	0.149499	0.654398	1	1	5.97187	0.0577518	0.272308	0.721872	1	1	5.97187	-0.0185308	0.720329	0.947179	1	1	575	698	721	899	896	823	757	830	827	793	846	874	860	895	961	913	912	843	7	7	9	7
ENSG00000146109.5	ABT1	chr6	26596953	26600739	+	protein_coding	2943	4.17154	0.0304386	0.728612	0.804772	1	1	4.17154	-0.0366009	0.682932	0.74811	1	1	4.17154	0.0806673	0.362482	0.448834	1	1	4.17154	0.134606	0.130276	0.193289	1	1	4.17154	0.0403698	0.647234	0.724368	1	1	4.17154	-0.0670394	0.442755	0.627392	1	1	4.17154	0.0502288	0.557365	0.729496	1	1	4.17154	0.104167	0.224197	0.442065	1	1	4.17154	0.00993126	0.907479	0.963639	1	1	4.17154	0.117268	0.185495	0.671615	1	1	4.17154	0.171207	0.0552483	0.385734	1	1	4.17154	0.0769707	0.381296	0.817317	1	1	4.17154	0.0539384	0.526909	0.881108	1	1	4.17154	-0.0402975	0.639182	0.905021	1	1	4.17154	-0.0942359	0.272858	0.785956	1	1	176	219	223	266	258	229	242	209	197	217	273	242	266	241	272	238	266	222	8	8	8	7
ENSG00000275846.1	AL513548.3	chr6	26602733	26606661	+	lncRNA	3929	-1.25106	-0.791086	0.0430871	0.0833097	0.176027	1	-1.25106	-0.703773	0.077089	0.119657	0.246655	1	-1.25106	-0.397712	0.298379	0.383195	0.572955	1	-1.25106	-0.581261	0.133299	0.19714	0.364168	1	-1.25106	-1.19808	0.00433068	0.00991284	0.0259496	0.231007	-1.25106	0.0873133	0.82678	0.90744	0.880193	1	-1.25106	0.393374	0.31503	0.515451	0.505165	1	-1.25106	0.209825	0.592653	0.779178	0.716938	1	-1.25106	-0.406989	0.319465	0.586909	0.411216	1	-1.25106	0.306061	0.445234	0.837867	0.613743	1	-1.25106	0.122512	0.760743	0.933641	0.833679	1	-1.25106	-0.494302	0.235119	0.723648	0.329572	1	-1.25106	-0.183549	0.638926	0.918573	0.775422	1	-1.25106	-0.800363	0.0498275	0.413054	0.125956	1	-1.25106	-0.616815	0.131133	0.660259	0.227221	1	5	7	5	4	1	4	3	2	4	4	5	4	3	3	5	1	3	1	8	8	7	7
ENSG00000181315.11	ZNF322	chr6	26634383	26659752	-	protein_coding	5059	4.00986	0.130163	0.161659	0.25083	1	1	4.00986	0.09948	0.289539	0.371793	1	1	4.00986	0.0160778	0.863211	0.894511	1	1	4.00986	0.0138335	0.881699	0.914413	1	1	4.00986	0.0540413	0.560846	0.64843	1	1	4.00986	-0.0306834	0.731567	0.845698	1	1	4.00986	-0.114086	0.20909	0.395602	1	1	4.00986	-0.11633	0.198912	0.409182	1	1	4.00986	-0.0761221	0.395193	0.655499	1	1	4.00986	-0.0834023	0.363845	0.796227	1	1	4.00986	-0.0856465	0.349593	0.7423	1	1	4.00986	-0.0454387	0.616675	0.911886	1	1	4.00986	-0.00224426	0.980395	0.994473	1	1	4.00986	0.0379636	0.676342	0.916896	1	1	4.00986	0.0402078	0.65733	0.931049	1	1	155	194	199	245	258	213	201	207	224	200	213	207	190	194	251	216	238	196	8	8	8	9
ENSG00000241549.8	GUSBP2	chr6	26871484	26956554	-	transcribed_unprocessed_pseudogene	2071	0.138584	-0.288961	0.423289	0.535952	0.780492	1	0.138584	0.249726	0.472741	0.557287	0.835242	1	0.138584	0.545243	0.10929	0.162994	0.590329	1	0.138584	-0.243965	0.499874	0.591275	0.819008	1	0.138584	0.0196783	0.956577	0.969382	0.984826	1	0.138584	0.538688	0.124929	0.273946	0.561931	1	0.138584	0.834204	0.0165065	0.0661627	0.277973	1	0.138584	0.0449966	0.899553	0.95846	0.967208	1	0.138584	0.30864	0.37962	0.642713	0.770581	1	0.138584	0.295517	0.355846	0.789383	0.842885	1	0.138584	-0.493691	0.159761	0.561878	0.609687	1	0.138584	-0.230048	0.494001	0.871316	0.860989	1	0.138584	-0.789208	0.0230858	0.412507	0.322837	1	0.138584	-0.525564	0.110572	0.536206	0.623971	1	0.138584	0.263643	0.454015	0.877583	0.808975	1	8	12	12	12	6	12	11	16	15	16	19	20	16	8	6	5	16	16	7	7	8	9
ENSG00000224843.8	LINC00240	chr6	26956932	27059749	+	lncRNA	8418	-0.861847	0.859632	0.0528678	0.099382	0.126409	0.998042	-0.861847	0.897045	0.0470881	0.0777251	0.114285	0.632062	-0.861847	1.50905	0.00112448	0.00272386	0.00874731	0.0801729	-0.861847	1.19086	0.00861551	0.0175784	0.0372857	0.279171	-0.861847	0.530474	0.228552	0.314515	0.331073	1	-0.861847	0.0374127	0.92314	0.958215	0.961009	1	-0.861847	0.64942	0.0885727	0.223079	0.355323	1	-0.861847	0.331229	0.385504	0.613405	0.655583	1	-0.861847	-0.329158	0.415204	0.672751	0.606989	1	-0.861847	0.612008	0.114829	0.601244	0.391767	1	-0.861847	0.293816	0.450684	0.802093	0.692328	1	-0.861847	-0.366571	0.37265	0.813286	0.568205	1	-0.861847	-0.318191	0.385068	0.82026	0.717171	1	-0.861847	-0.978578	0.0163771	0.278887	0.110479	1	-0.861847	-0.660387	0.102105	0.624809	0.29905	1	1	1	3	5	4	7	7	3	5	12	5	10	6	8	7	4	6	1	8	8	8	9
ENSG00000287966.1	AL590062.1	chr6	27018935	27020280	-	lncRNA	1346	-0.725325	0.355598	0.383667	0.497232	0.548842	1	-0.725325	0.598268	0.150119	0.213194	0.323594	1	-0.725325	1.22666	0.00346785	0.0075443	0.0357354	0.259055	-0.725325	0.87717	0.0335695	0.0592259	0.143519	0.79181	-0.725325	0.717967	0.0810318	0.131306	0.23442	1	-0.725325	0.24267	0.525169	0.697389	0.73242	1	-0.725325	0.871067	0.0205337	0.0776778	0.172675	1	-0.725325	0.521572	0.162721	0.361452	0.452815	1	-0.725325	0.362368	0.333807	0.600901	0.608964	1	-0.725325	0.628397	0.0879969	0.569198	0.393838	1	-0.725325	0.278902	0.451106	0.802515	0.725477	1	-0.725325	0.119699	0.748241	0.952865	0.877399	1	-0.725325	-0.349495	0.313923	0.779854	0.724849	1	-0.725325	-0.508698	0.153315	0.5938	0.539469	1	-0.725325	-0.159204	0.658717	0.931427	0.859614	1	2	2	4	8	1	5	6	5	5	11	8	10	8	9	5	7	7	5	8	8	7	8
ENSG00000272468.1	AL021807.1	chr6	27122657	27123221	-	lncRNA	565	-0.929324	-0.332531	0.400319	0.513908	0.604384	1	-0.929324	0.138919	0.718934	0.778178	0.846926	1	-0.929324	0.097492	0.799187	0.844625	0.889962	1	-0.929324	-0.137214	0.72586	0.791506	0.845477	1	-0.929324	0.313621	0.399248	0.496282	0.669857	1	-0.929324	0.47145	0.217766	0.399368	0.460261	1	-0.929324	0.430023	0.258187	0.453256	0.501597	1	-0.929324	0.195316	0.61408	0.793619	0.758442	1	-0.929324	0.646152	0.0837712	0.277753	0.301667	1	-0.929324	-0.041427	0.911575	0.983747	0.958807	1	-0.929324	-0.276133	0.465414	0.810822	0.694701	1	-0.929324	0.174702	0.626406	0.915087	0.829644	1	-0.929324	-0.234706	0.532426	0.883494	0.73855	1	-0.929324	0.216129	0.545542	0.869346	0.7883	1	-0.929324	0.450835	0.218559	0.751873	0.517083	1	4	4	5	3	5	3	4	8	4	5	3	8	5	5	3	8	8	4	8	8	10	6
ENSG00000124635.8	HIST1H2BJ	chr6	27125897	27132750	-	protein_coding	950	5.49116	-2.39557	1.42054e-23	1.53961e-21	1.4571e-18	1.58792e-16	5.49116	-3.16519	5.69008e-26	6.79862e-24	1.01444e-22	1.25752e-20	5.49116	-3.11819	6.50588e-26	7.45882e-24	1.34213e-22	1.61332e-20	5.49116	-3.25679	2.51968e-26	3.24515e-24	3.22625e-23	4.38284e-21	5.49116	-3.20139	3.59676e-26	5.46183e-24	5.49256e-23	8.51089e-21	5.49116	-0.769626	7.87377e-09	5.5576e-07	0.909307	1	5.49116	-0.722619	2.19375e-08	1.32923e-06	0.959742	1	5.49116	-0.861219	7.31019e-10	6.35922e-08	0.707169	1	5.49116	-0.805824	2.69724e-09	7.64243e-07	0.851151	1	5.49116	0.0470071	0.654716	0.91289	1	1	5.49116	-0.0915934	0.391045	0.768667	1	1	5.49116	-0.0361978	0.731913	0.951137	1	1	5.49116	-0.138601	0.192947	0.695921	0.999999	1	5.49116	-0.0832049	0.42777	0.818461	1	1	5.49116	0.0553957	0.600481	0.917238	1	1	1782	2224	2021	421	533	409	266	230	223	244	238	291	208	255	256	265	243	236	7	7	7	8
ENSG00000196787.3	HIST1H2AG	chr6	27133042	27135291	+	protein_coding	2250	3.96575	-3.99177	3.3623e-26	8.03469e-24	1.29461e-23	3.46989e-21	3.96575	-5.67041	8.04069e-28	1.87622e-25	5.59149e-26	1.49867e-23	3.96575	-5.30197	1.20697e-27	2.54671e-25	1.04262e-25	2.6512e-23	3.96575	-5.68924	5.13151e-28	1.21165e-25	3.33992e-26	9.60057e-24	3.96575	-5.04354	1.8537e-27	4.37694e-25	1.94744e-25	5.68021e-23	3.96575	-1.67864	2.02492e-09	1.92164e-07	0.000114858	0.0650883	3.96575	-1.31021	7.57075e-08	3.5752e-06	0.0095083	1	3.96575	-1.69748	1.16264e-09	9.37394e-08	7.32198e-05	0.033773	3.96575	-1.05178	1.69739e-06	0.000108251	0.126513	1	3.96575	0.368435	0.133339	0.622588	0.905877	1	3.96575	-0.0188349	0.940608	0.986569	0.997526	1	3.96575	0.626864	0.0104796	0.296685	0.682757	1	3.96575	-0.38727	0.11086	0.610011	0.899505	1	3.96575	0.258429	0.23868	0.693218	0.975664	1	3.96575	0.645699	0.00782142	0.241636	0.662849	1	922	1072	1061	78	97	49	23	20	16	20	34	27	21	23	18	30	34	36	8	7	9	8
ENSG00000197903.7	HIST1H2BK	chr6	27146418	27146798	-	protein_coding	381	6.75691	-2.65363	7.6799e-29	3.90572e-26	1.17204e-24	4.30485e-22	6.75691	-2.95998	7.97362e-30	3.36487e-27	2.47711e-26	7.44409e-24	6.75691	-2.98022	6.23511e-30	2.68842e-27	1.75629e-26	5.44284e-24	6.75691	-3.00903	4.73777e-30	2.0882e-27	1.18205e-26	3.90747e-24	6.75691	-2.97196	6.35239e-30	2.93008e-27	1.83861e-26	6.88055e-24	6.75691	-0.306349	3.27821e-05	0.00047564	1	1	6.75691	-0.326593	1.27738e-05	0.000232223	1	1	6.75691	-0.355404	3.50056e-06	7.0416e-05	1	1	6.75691	-0.31833	1.78233e-05	0.000670793	1	1	6.75691	-0.0202438	0.754784	0.947564	1	1	6.75691	-0.049055	0.450749	0.802096	1	1	6.75691	-0.0119809	0.852877	0.97434	1	1	6.75691	-0.0288112	0.655921	0.923522	1	1	6.75691	0.00826299	0.897992	0.979583	1	1	6.75691	0.0370741	0.565912	0.907708	1	1	4187	5134	4710	868	948	841	613	652	675	649	673	667	649	654	696	696	661	682	7	6	6	6
ENSG00000274997.1	HIST1H2AH	chr6	27147129	27147515	+	protein_coding	387	5.00167	-4.26206	2.34589e-30	2.21563e-27	4.56822e-28	4.11846e-25	5.00167	-5.53808	1.20124e-31	9.92727e-29	6.63988e-30	5.98615e-27	5.00167	-5.42398	1.21481e-31	9.63778e-29	7.0485e-30	5.82499e-27	5.00167	-5.49363	9.21638e-32	8.30899e-29	4.98574e-30	4.49487e-27	5.00167	-5.10038	2.26873e-31	1.87491e-28	1.6851e-29	1.3926e-26	5.00167	-1.27602	2.22188e-10	3.28872e-08	0.00467347	0.881203	5.00167	-1.16192	9.57064e-10	1.00491e-07	0.0270943	1	5.00167	-1.23156	2.94582e-10	3.02631e-08	0.0089148	1	5.00167	-0.838315	2.22669e-07	2.34915e-05	0.644392	1	5.00167	0.114102	0.481622	0.853392	0.999983	1	5.00167	0.0444545	0.78539	0.94243	0.999997	1	5.00167	0.437703	0.00747489	0.275059	0.992905	1	5.00167	-0.0696475	0.660048	0.925003	0.999997	1	5.00167	0.323601	0.0373504	0.374735	0.999496	1	5.00167	0.393248	0.0132055	0.294953	0.997624	1	1927	2197	2099	113	147	122	48	46	45	44	63	50	52	55	46	66	73	63	5	6	7	6
ENSG00000204789.4	ZNF204P	chr6	27357825	27360221	-	processed_pseudogene	2397	-0.964457	0.716287	0.127537	0.207325	0.180684	1	-0.964457	1.86337	0.000315952	0.000851788	0.00182878	0.0209061	-0.964457	1.3571	0.0063629	0.013101	0.0187051	0.15069	-0.964457	1.27117	0.00992387	0.0199868	0.0262666	0.210323	-0.964457	0.841659	0.078387	0.127583	0.124001	0.77964	-0.964457	1.14708	0.00901839	0.0397579	0.0581157	1	-0.964457	0.640808	0.138882	0.302568	0.300865	1	-0.964457	0.554878	0.198461	0.408741	0.369771	1	-0.964457	0.125372	0.773531	0.898361	0.834569	1	-0.964457	-0.506274	0.207658	0.693732	0.503756	1	-0.964457	-0.592203	0.143256	0.542567	0.414549	1	-0.964457	-1.02171	0.0186223	0.347778	0.101769	1	-0.964457	-0.0859295	0.833736	0.966642	0.907067	1	-0.964457	-0.515436	0.231477	0.687806	0.421689	1	-0.964457	-0.429506	0.317749	0.811412	0.502163	1	0	1	2	2	6	2	10	6	11	5	3	10	7	7	3	6	2	3	8	8	8	7
ENSG00000124613.8	ZNF391	chr6	27374615	27403904	+	protein_coding	4834	0.787482	0.804669	0.00998077	0.0232865	0.316146	1	0.787482	1.36245	3.46397e-05	0.000111519	0.0158359	0.134226	0.787482	1.07697	0.000757257	0.00189496	0.0992714	0.577235	0.787482	1.06411	0.000832704	0.00209858	0.105896	0.635123	0.787482	1.12625	0.000433254	0.00122181	0.0754378	0.536477	0.787482	0.557783	0.0278846	0.0930457	0.781344	1	0.787482	0.272303	0.280476	0.477243	0.965571	1	0.787482	0.259436	0.301899	0.531266	0.969847	1	0.787482	0.321581	0.199912	0.45512	0.951255	1	0.787482	-0.28548	0.236506	0.716051	0.975907	1	0.787482	-0.298347	0.214973	0.629803	0.973282	1	0.787482	-0.236203	0.320745	0.783932	0.987137	1	0.787482	-0.0128674	0.957789	0.990602	0.999596	1	0.787482	0.0492772	0.838985	0.963081	0.998447	1	0.787482	0.0621446	0.796976	0.965267	0.998075	1	6	10	10	21	23	15	20	31	30	24	21	23	27	27	15	19	29	24	10	10	7	8
ENSG00000096654.15	ZNF184	chr6	27450743	27473118	-	protein_coding	3122	3.9796	-1.03578	1.73757e-11	2.3083e-10	0.141213	1	3.9796	-1.1628	2.26556e-12	2.29144e-11	0.0147928	0.126357	3.9796	-1.09591	6.75624e-12	6.29124e-11	0.0536942	0.359302	3.9796	-1.24006	4.45885e-13	4.99362e-12	0.00240323	0.0265251	3.9796	-1.11047	4.7002e-12	5.10816e-11	0.0407476	0.332724	3.9796	-0.127021	0.25129	0.436626	0.999998	1	3.9796	-0.0601334	0.578486	0.745772	1	1	3.9796	-0.204284	0.0692084	0.204389	0.999994	1	3.9796	-0.0746987	0.490006	0.72874	1	1	3.9796	0.0668881	0.548889	0.876261	0.999999	1	3.9796	-0.0772626	0.494053	0.824102	0.999999	1	3.9796	0.0523228	0.637906	0.918492	1	1	3.9796	-0.144151	0.2005	0.70212	0.999998	1	3.9796	-0.0145653	0.894417	0.978751	1	1	3.9796	0.129585	0.247523	0.773753	0.999998	1	321	352	357	218	206	174	174	140	179	194	163	180	175	155	168	196	209	139	7	7	13	9
ENSG00000286652.1	AL021918.5	chr6	27473194	27494436	+	lncRNA	2199	-0.201315	-1.03852	0.0120539	0.0275118	0.112646	0.921705	-0.201315	-0.16181	0.656817	0.724068	0.887175	1	-0.201315	-0.5859	0.128694	0.18752	0.474127	1	-0.201315	-0.276412	0.449134	0.542781	0.794917	1	-0.201315	-0.352927	0.340352	0.43559	0.72261	1	-0.201315	0.876706	0.0317743	0.102757	0.195329	1	-0.201315	0.452617	0.269556	0.465374	0.535473	1	-0.201315	0.762104	0.0592757	0.184651	0.271974	1	-0.201315	0.68559	0.0899241	0.28982	0.330312	1	-0.201315	-0.424089	0.268124	0.741771	0.625121	1	-0.201315	-0.114602	0.753311	0.932483	0.917542	1	-0.201315	-0.191116	0.60513	0.910755	0.855292	1	-0.201315	0.309488	0.416317	0.838768	0.729525	1	-0.201315	0.232973	0.541686	0.867465	0.795295	1	-0.201315	-0.0765144	0.836425	0.974734	0.942197	1	9	11	15	6	6	5	10	7	16	13	5	6	5	16	11	15	10	5	8	8	8	7
ENSG00000185130.5	HIST1H2BL	chr6	27807444	27807931	-	protein_coding	488	4.26585	-3.34234	1.54273e-23	1.64666e-21	1.50169e-20	2.15829e-18	4.26585	-5.29152	3.49186e-26	4.43958e-24	2.97324e-24	5.61631e-22	4.26585	-5.11404	3.96027e-26	4.84865e-24	3.76134e-24	6.64552e-22	4.26585	-5.05117	3.91033e-26	4.78749e-24	3.84277e-24	6.57047e-22	4.26585	-4.88757	5.99282e-26	8.37053e-24	6.87498e-24	1.36358e-21	4.26585	-1.94919	3.22983e-11	6.96309e-09	1.97553e-06	0.00270047	4.26585	-1.7717	1.22566e-10	1.88447e-08	1.68982e-05	0.01596	4.26585	-1.70883	1.93396e-10	2.13101e-08	3.6417e-05	0.0195215	4.26585	-1.54523	1.07193e-09	3.72993e-07	0.00036004	1	4.26585	0.177486	0.471839	0.849999	0.976627	1	4.26585	0.240357	0.324809	0.724909	0.964844	1	4.26585	0.403958	0.0959553	0.559745	0.906109	1	4.26585	0.0628712	0.78793	0.960345	0.995253	1	4.26585	0.226471	0.325778	0.758011	0.977825	1	4.26585	0.1636	0.46954	0.881682	0.988415	1	1039	1310	1201	118	169	125	23	37	32	33	43	33	49	30	38	29	47	55	7	7	9	6
ENSG00000196747.4	HIST1H2AI	chr6	27808199	27808701	+	protein_coding	503	4.89721	-4.79895	1.46939e-31	1.94293e-28	1.40974e-29	2.15083e-26	4.89721	-6.43453	1.05626e-32	1.30662e-29	3.578e-31	4.43538e-28	4.89721	-6.3786	8.99731e-33	1.04972e-29	3.0156e-31	3.73821e-28	4.89721	-6.32731	8.32381e-33	9.71144e-30	2.79263e-31	3.46182e-28	4.89721	-6.06735	1.24181e-32	1.53937e-29	4.72527e-31	7.0634e-28	4.89721	-1.63558	3.62371e-11	7.56554e-09	2.5681e-05	0.0215157	4.89721	-1.57965	5.14534e-11	9.6276e-09	5.38606e-05	0.0410873	4.89721	-1.52836	7.83069e-11	1.06379e-08	0.000113457	0.0511434	4.89721	-1.26839	2.01364e-09	6.24041e-07	0.00746029	1	4.89721	0.0559305	0.799121	0.954736	0.998642	1	4.89721	0.107222	0.621485	0.882937	0.99728	1	4.89721	0.36719	0.0775388	0.531703	0.963818	1	4.89721	0.0512913	0.810159	0.965738	0.99921	1	4.89721	0.311259	0.127009	0.56096	0.981624	1	4.89721	0.259968	0.195402	0.731424	0.991249	1	1861	2103	2190	84	92	82	17	30	24	24	24	29	20	33	29	33	38	28	8	7	9	6
ENSG00000278828.1	HIST1H3H	chr6	27810064	27811300	+	protein_coding	1237	4.91219	-3.19749	7.14779e-27	2.05463e-24	1.12475e-23	3.09837e-21	4.91219	-4.34595	5.81702e-29	1.84951e-26	1.19968e-26	4.05872e-24	4.91219	-4.32845	5.04471e-29	1.66761e-26	1.036e-26	3.6693e-24	4.91219	-4.29913	4.91181e-29	1.6512e-26	1.03371e-26	3.53492e-24	4.91219	-4.21061	6.97313e-29	2.51464e-26	1.68653e-26	6.43281e-24	4.91219	-1.14846	6.46909e-11	1.21045e-08	0.0270736	1	4.91219	-1.13096	7.1178e-11	1.26049e-08	0.0353225	1	4.91219	-1.10164	1.04213e-10	1.31653e-08	0.0557681	1	4.91219	-1.01312	5.30596e-10	2.28779e-07	0.18593	1	4.91219	0.0175003	0.896655	0.98211	0.999997	1	4.91219	0.0468166	0.726152	0.926848	0.999992	1	4.91219	0.135332	0.310203	0.776093	0.999966	1	4.91219	0.0293163	0.824481	0.966642	0.999996	1	4.91219	0.117832	0.370958	0.786547	0.999979	1	4.91219	0.0885154	0.49644	0.890133	0.999989	1	1483	1721	1890	263	216	179	102	76	86	93	81	104	102	91	98	100	94	114	7	7	9	6
ENSG00000276368.1	HIST1H2AJ	chr6	27814354	27814740	-	protein_coding	387	-1.08724	-1.21075	0.00385527	0.00999548	0.0579024	0.569096	-1.08724	-2.70869	1.84783e-06	7.40851e-06	1.7257e-05	0.00029031	-1.08724	-2.40186	6.93731e-06	2.47963e-05	8.45935e-05	0.00126342	-1.08724	-2.15677	2.18433e-05	7.34305e-05	0.00032537	0.00432243	-1.08724	-2.41539	5.92381e-06	2.38564e-05	7.28897e-05	0.00126372	-1.08724	-1.49795	0.00303043	0.0173165	0.00834627	1	-1.08724	-1.19112	0.0136775	0.0578297	0.037053	1	-1.08724	-0.946027	0.0421727	0.145394	0.104102	1	-1.08724	-1.20464	0.0123562	0.0793374	0.0341959	1	-1.08724	0.306829	0.482949	0.853515	0.520718	1	-1.08724	0.551919	0.225499	0.63928	0.269382	1	-1.08724	0.293304	0.497748	0.873271	0.534265	1	-1.08724	0.245089	0.593083	0.903855	0.63507	1	-1.08724	-0.0135258	0.977906	0.991556	0.980804	1	-1.08724	-0.258615	0.572186	0.909305	0.616574	1	11	21	10	5	8	5	1	0	1	2	1	1	2	4	0	1	3	0	5	6	9	6
ENSG00000273703.1	HIST1H2BM	chr6	27815044	27815424	+	protein_coding	381	-0.963635	-2.30287	2.97588e-07	1.77461e-06	1.97044e-05	0.00052109	-0.963635	-2.96447	1.52688e-08	8.51158e-08	3.84572e-07	8.06974e-06	-0.963635	-2.83167	2.33881e-08	1.24313e-07	7.14599e-07	1.43455e-05	-0.963635	-2.47386	1.34919e-07	6.49669e-07	6.8423e-06	0.00012117	-0.963635	-2.84283	1.97089e-08	1.186e-07	5.99547e-07	1.40953e-05	-0.963635	-0.661596	0.110604	0.252325	0.171236	1	-0.963635	-0.528794	0.19663	0.379891	0.282298	1	-0.963635	-0.170983	0.672631	0.830798	0.746767	1	-0.963635	-0.539956	0.184419	0.434311	0.26975	1	-0.963635	0.132802	0.74384	0.943065	0.763617	1	-0.963635	0.490613	0.236781	0.651451	0.298074	1	-0.963635	0.12164	0.764192	0.953984	0.781651	1	-0.963635	0.357811	0.384605	0.819802	0.456106	1	-0.963635	-0.0111622	0.977094	0.991291	0.980366	1	-0.963635	-0.368973	0.366587	0.837838	0.439861	1	10	21	28	3	3	3	2	1	0	2	1	1	3	2	2	1	1	2	6	6	6	7
ENSG00000197238.4	HIST1H4J	chr6	27824108	27824480	+	protein_coding	373	1.46192	-1.8234	4.78826e-12	7.01406e-11	1.1949e-06	3.77384e-05	1.46192	-2.59147	1.7218e-14	2.49819e-13	1.05717e-10	3.25587e-09	1.46192	-2.27429	1.25444e-13	1.52268e-12	2.92883e-09	7.72478e-08	1.46192	-2.70059	5.74384e-15	8.95623e-14	2.37964e-11	7.60029e-10	1.46192	-2.47404	2.57715e-14	4.20701e-13	2.54244e-10	8.50367e-09	1.46192	-0.768071	0.00165003	0.0107653	0.469493	1	1.46192	-0.450891	0.0402907	0.127917	0.910085	1	1.46192	-0.877192	0.000437792	0.00407469	0.299756	1	1.46192	-0.650635	0.00509561	0.0433692	0.67075	1	1.46192	0.31718	0.196426	0.683177	0.930513	1	1.46192	-0.10912	0.676682	0.907582	0.982712	1	1.46192	0.117437	0.637652	0.918492	0.984512	1	1.46192	-0.426301	0.0829449	0.568266	0.857267	1	1.46192	-0.199744	0.402797	0.804968	0.979538	1	1.46192	0.226557	0.367122	0.838206	0.957702	1	84	98	120	32	34	31	21	10	18	19	24	22	14	15	19	23	20	14	6	6	6	7
ENSG00000273542.1	HIST1H4K	chr6	27831216	27831527	-	protein_coding	312	0.921311	-1.9925	1.82694e-09	1.64632e-08	1.08284e-05	0.000301221	0.921311	-2.56044	6.34542e-11	5.083e-10	7.39435e-08	1.66848e-06	0.921311	-2.28694	2.87297e-10	2.04826e-09	7.05249e-07	1.41721e-05	0.921311	-2.71368	1.81058e-11	1.5792e-10	1.50716e-08	3.63219e-07	0.921311	-2.74507	1.5777e-11	1.56071e-10	1.21319e-08	3.48731e-07	0.921311	-0.567938	0.0779209	0.197784	0.584129	1	0.921311	-0.294444	0.329837	0.53079	0.862417	1	0.921311	-0.721177	0.0281267	0.109342	0.403774	1	0.921311	-0.752574	0.0230774	0.121568	0.36692	1	0.921311	0.273494	0.408278	0.819698	0.832664	1	0.921311	-0.153239	0.657059	0.898186	0.899594	1	0.921311	-0.184636	0.594353	0.908307	0.874778	1	0.921311	-0.426733	0.202649	0.704527	0.694942	1	0.921311	-0.45813	0.174286	0.624984	0.660211	1	0.921311	-0.0313967	0.927483	0.987351	0.978277	1	50	67	97	23	18	18	15	10	9	14	22	8	10	6	16	10	10	11	6	6	6	7
ENSG00000233822.4	HIST1H2BN	chr6	27837760	27865798	+	protein_coding	5477	4.90434	-2.81441	2.12974e-26	5.34699e-24	1.80755e-22	3.69598e-20	4.90434	-3.88832	7.81978e-29	2.31489e-26	3.74813e-26	1.06201e-23	4.90434	-3.87692	6.75252e-29	2.09265e-26	3.21947e-26	9.39045e-24	4.90434	-3.89162	5.60966e-29	1.82397e-26	2.55333e-26	7.79119e-24	4.90434	-3.62377	1.94322e-28	6.31833e-26	1.43752e-25	4.45497e-23	4.90434	-1.07391	1.25544e-11	3.27638e-09	0.0750234	1	4.90434	-1.06251	1.2848e-11	3.30944e-09	0.0892179	1	4.90434	-1.07721	8.61322e-12	1.76118e-09	0.0693706	1	4.90434	-0.809358	2.48074e-09	7.23574e-07	0.832409	1	4.90434	0.0114031	0.921357	0.984228	1	1	4.90434	-0.00329811	0.977094	0.994331	1	1	4.90434	0.264554	0.0233157	0.37056	0.99997	1	4.90434	-0.0147012	0.897462	0.982193	1	1	4.90434	0.253151	0.0280263	0.342709	0.999979	1	4.90434	0.267853	0.0203484	0.353539	0.999974	1	1345	1678	1618	250	281	250	104	113	115	118	108	122	126	124	103	144	129	151	8	9	9	9
ENSG00000275221.1	HIST1H2AK	chr6	27837947	27838339	-	protein_coding	393	3.69445	-2.91397	4.30854e-23	4.33785e-21	2.45486e-19	2.9509e-17	3.69445	-3.73352	1.02005e-24	9.45408e-23	5.47133e-22	6.0288e-20	3.69445	-3.77959	6.67671e-25	6.36663e-23	3.28943e-22	3.74957e-20	3.69445	-4.0287	2.21234e-25	2.28539e-23	8.57411e-23	1.05993e-20	3.69445	-3.55959	1.55247e-24	1.53958e-22	1.12149e-21	1.33997e-19	3.69445	-0.819547	3.59987e-06	7.94213e-05	0.605476	1	3.69445	-0.865621	1.42287e-06	3.94151e-05	0.495	1	3.69445	-1.11474	2.46859e-08	1.17697e-06	0.061392	1	3.69445	-0.64562	6.48474e-05	0.00172327	0.913764	1	3.69445	-0.0460735	0.779178	0.954597	0.999881	1	3.69445	-0.295189	0.088695	0.45839	0.994673	1	3.69445	0.173927	0.278301	0.754486	0.999362	1	3.69445	-0.249116	0.147233	0.652116	0.996893	1	3.69445	0.22	0.171945	0.622195	0.998856	1	3.69445	0.469116	0.00702367	0.229502	0.970715	1	624	698	704	102	120	94	49	54	56	47	69	44	37	49	51	64	59	68	6	6	9	6
ENSG00000276903.1	HIST1H2AL	chr6	27865355	27865747	+	protein_coding	393	4.17781	-2.84176	4.09982e-25	6.40282e-23	3.32634e-21	5.23608e-19	4.17781	-4.54291	2.70747e-28	6.79747e-26	5.50643e-26	1.49609e-23	4.17781	-4.62757	1.68401e-28	4.45343e-26	2.99999e-26	8.88087e-24	4.17781	-4.49597	2.10281e-28	5.41651e-26	4.30635e-26	1.18123e-23	4.17781	-4.21957	5.24466e-28	1.38697e-25	1.5831e-25	4.83063e-23	4.17781	-1.70115	7.82682e-14	6.20949e-11	5.05692e-07	0.00100418	4.17781	-1.78581	2.43104e-14	2.83631e-11	8.33048e-08	0.000275378	4.17781	-1.6542	8.90687e-14	4.64892e-11	9.59506e-07	0.00100162	4.17781	-1.37781	3.14858e-12	7.8061e-09	0.000316722	1	4.17781	-0.0846658	0.61363	0.899065	0.999979	1	4.17781	0.0469422	0.774483	0.938771	0.999996	1	4.17781	0.32334	0.0454601	0.457337	0.998795	1	4.17781	0.131608	0.422363	0.841183	0.999957	1	4.17781	0.408005	0.0135397	0.25959	0.994075	1	4.17781	0.276397	0.0782546	0.573431	0.999705	1	933	1009	1118	153	186	165	44	53	39	48	42	43	54	46	50	59	57	66	6	6	9	6
ENSG00000184357.4	HIST1H1B	chr6	27866849	27867529	-	protein_coding	681	7.06826	-4.78279	9.47413e-33	2.34887e-29	4.28444e-31	1.06222e-27	7.06826	-6.10803	3.22284e-34	1.46784e-30	5.15484e-33	2.55603e-29	7.06826	-6.02815	3.33551e-34	1.45223e-30	5.45223e-33	2.45198e-29	7.06826	-6.14141	2.42396e-34	1.20192e-30	3.66939e-33	1.81947e-29	7.06826	-5.81077	5.09271e-34	2.52522e-30	9.39423e-33	4.65813e-29	7.06826	-1.32524	1.23114e-13	8.72084e-11	0.000318357	0.134347	7.06826	-1.24536	3.63777e-13	2.06147e-10	0.0021423	0.62955	7.06826	-1.35861	5.21969e-14	3.04492e-11	0.000116636	0.0514078	7.06826	-1.02798	1.72752e-11	2.14148e-08	0.156794	1	7.06826	0.0798812	0.506549	0.861714	0.999997	1	7.06826	-0.0333708	0.782839	0.941374	0.999999	1	7.06826	0.297263	0.0151402	0.327419	0.999912	1	7.06826	-0.113252	0.344319	0.795976	0.999996	1	7.06826	0.217381	0.0643942	0.4549	0.999985	1	7.06826	0.330633	0.00710729	0.230419	0.999856	1	8242	9258	9031	331	454	362	152	131	127	149	158	144	145	140	142	182	181	173	6	5	7	7
ENSG00000275379.1	HIST1H3I	chr6	27871905	27872315	-	protein_coding	411	4.96162	-3.70442	3.41632e-30	2.71037e-27	2.12504e-27	1.56104e-24	4.96162	-4.29685	4.89501e-31	3.23625e-28	1.08743e-28	7.18935e-26	4.96162	-4.16084	6.57644e-31	3.72677e-28	1.75597e-28	9.95081e-26	4.96162	-4.27949	3.76456e-31	2.29171e-28	8.18075e-29	5.79489e-26	4.96162	-4.22868	4.6453e-31	3.6854e-28	1.09555e-28	8.35737e-26	4.96162	-0.592421	2.38974e-06	5.73132e-05	0.996489	1	4.96162	-0.456418	7.11435e-05	0.000927719	0.999979	1	4.96162	-0.575065	2.97706e-06	6.14433e-05	0.998369	1	4.96162	-0.524259	1.12672e-05	0.000460772	0.999711	1	4.96162	0.136002	0.230595	0.712625	1	1	4.96162	0.0173559	0.878186	0.973137	1	1	4.96162	0.068162	0.548843	0.890489	1	1	4.96162	-0.118647	0.287439	0.76484	1	1	4.96162	-0.0678405	0.5408	0.867465	1	1	4.96162	0.0508061	0.649988	0.928864	1	1	1579	1922	1873	183	170	134	108	95	86	98	120	113	101	97	114	121	105	96	6	6	9	6
ENSG00000275126.1	HIST1H4L	chr6	27873199	27873510	-	protein_coding	312	4.45206	-3.68419	1.42876e-27	4.88588e-25	9.12336e-25	3.47986e-22	4.45206	-4.06754	4.99071e-28	1.1926e-25	1.87063e-25	4.5805e-23	4.45206	-4.04087	4.44767e-28	1.06283e-25	1.69472e-25	4.14977e-23	4.45206	-4.1341	2.74385e-28	6.97711e-26	8.77388e-26	2.23104e-23	4.45206	-3.97585	5.14244e-28	1.37831e-25	2.16674e-25	6.22829e-23	4.45206	-0.383356	0.00515572	0.0261101	0.998662	1	4.45206	-0.356681	0.00797069	0.0385681	0.999245	1	4.45206	-0.449908	0.00127178	0.00975423	0.996362	1	4.45206	-0.291659	0.0251769	0.129267	0.999784	1	4.45206	0.0266748	0.84402	0.965842	0.999995	1	4.45206	-0.0665524	0.626819	0.885655	0.999984	1	4.45206	0.0916973	0.494985	0.871854	0.99998	1	4.45206	-0.0932271	0.491585	0.868977	0.999977	1	4.45206	0.0650225	0.623694	0.899135	0.99999	1	4.45206	0.15825	0.240667	0.770153	0.999944	1	1176	1344	1176	120	118	101	88	67	78	78	85	84	70	76	91	93	91	80	6	6	6	7
ENSG00000197153.4	HIST1H3J	chr6	27890382	27893106	-	protein_coding	775	2.36459	-3.38389	1.7032e-21	1.36214e-19	1.74623e-18	1.88232e-16	2.36459	-4.38826	8.25193e-23	5.22904e-21	1.90148e-20	1.75414e-18	2.36459	-5.02222	1.36188e-23	9.96736e-22	1.88869e-21	1.95105e-19	2.36459	-4.80489	1.81198e-23	1.28353e-21	3.00373e-21	2.99377e-19	2.36459	-4.09503	1.3294e-22	9.15535e-21	3.76345e-20	3.73221e-18	2.36459	-1.00437	8.00931e-05	0.00097279	0.150981	1	2.36459	-1.63833	1.39166e-07	5.93516e-06	0.000511484	0.264451	2.36459	-1.421	8.76407e-07	2.22569e-05	0.00472281	0.780602	2.36459	-0.711135	0.00179324	0.0205116	0.588038	1	2.36459	-0.633958	0.0348059	0.456906	0.504615	1	2.36459	-0.416628	0.150019	0.552091	0.784245	1	2.36459	0.293233	0.261681	0.745074	0.924421	1	2.36459	0.21733	0.487554	0.868027	0.886875	1	2.36459	0.927191	0.00139035	0.0980429	0.188455	1	2.36459	0.709861	0.00944072	0.259175	0.457277	1	295	319	307	41	33	26	17	13	12	10	7	9	7	11	14	20	17	19	7	7	9	9
ENSG00000274641.1	HIST1H2BO	chr6	27893463	27893843	+	protein_coding	381	5.45161	-3.51067	1.23588e-29	8.45254e-27	1.04812e-26	6.11424e-24	5.45161	-5.16633	3.99238e-32	4.39916e-29	2.65459e-30	2.63256e-27	5.45161	-4.93267	5.97188e-32	5.81015e-29	4.79161e-30	4.52556e-27	5.45161	-5.03897	3.98104e-32	4.15579e-29	2.82569e-30	2.6688e-27	5.45161	-4.69494	1.08446e-31	1.13206e-28	1.11024e-29	1.0486e-26	5.45161	-1.65565	1.33158e-15	3.53578e-12	8.06224e-08	0.000319813	5.45161	-1.42199	2.30219e-14	2.83631e-11	2.23973e-05	0.0185095	5.45161	-1.5283	4.53333e-15	6.62966e-12	1.34104e-06	0.00132991	5.45161	-1.18427	8.93998e-13	3.54631e-09	0.00805399	1	5.45161	0.23366	0.0798503	0.553531	0.999861	1	5.45161	0.127358	0.335254	0.733213	0.999972	1	5.45161	0.471383	0.000692728	0.109282	0.995512	1	5.45161	-0.106302	0.40109	0.830212	0.99999	1	5.45161	0.237723	0.0555329	0.432616	0.999947	1	5.45161	0.344025	0.00776473	0.24101	0.999617	1	2365	2956	2625	273	314	241	84	74	75	92	101	93	88	80	104	111	115	119	8	6	9	6
ENSG00000269293.3	ZSCAN16-AS1	chr6	28015122	28137293	-	lncRNA	6466	2.82432	-0.629247	2.72102e-06	1.36182e-05	0.984287	1	2.82432	-0.443187	0.000303837	0.000821358	0.999894	1	2.82432	-0.534543	3.0843e-05	9.87473e-05	0.99829	1	2.82432	-0.868461	1.54821e-08	8.54402e-08	0.582057	1	2.82432	-0.676774	1.019e-06	4.64723e-06	0.957154	1	2.82432	0.18606	0.120943	0.267667	1	1	2.82432	0.0947048	0.430949	0.624038	1	1	2.82432	-0.239214	0.0613785	0.189034	0.999998	1	2.82432	-0.0475264	0.705909	0.865756	1	1	2.82432	-0.0913553	0.447831	0.839142	1	1	2.82432	-0.425274	0.00104149	0.10057	0.999526	1	2.82432	-0.233586	0.0571618	0.489951	1	1	2.82432	-0.333919	0.00875832	0.336001	0.99996	1	2.82432	-0.142231	0.249932	0.702842	1	1	2.82432	0.191687	0.139486	0.672729	0.999999	1	109	117	128	100	84	87	90	90	99	87	93	92	76	65	79	90	85	76	8	8	8	8
ENSG00000272009.1	AL121944.1	chr6	28078792	28081130	-	lncRNA	686	-0.724959	0.225877	0.635149	0.728544	0.746464	1	-0.724959	0.111569	0.817508	0.859728	0.870378	1	-0.724959	-0.34597	0.494888	0.578478	0.609601	1	-0.724959	0.101055	0.832366	0.875631	0.87984	1	-0.724959	0.27221	0.56864	0.655931	0.699511	1	-0.724959	-0.114308	0.806543	0.894836	0.874115	1	-0.724959	-0.571847	0.23695	0.428841	0.393263	1	-0.724959	-0.124822	0.786034	0.899399	0.865132	1	-0.724959	0.046333	0.91683	0.966397	0.952055	1	-0.724959	-0.457539	0.354138	0.788857	0.495432	1	-0.724959	-0.010514	0.981993	0.995335	0.990539	1	-0.724959	0.160641	0.730283	0.950865	0.825939	1	-0.724959	0.447025	0.359435	0.803197	0.502776	1	-0.724959	0.61818	0.203496	0.658275	0.357323	1	-0.724959	0.171155	0.709535	0.94451	0.817053	1	7	5	3	5	5	12	6	9	3	3	2	7	13	4	2	5	6	11	6	6	9	6
ENSG00000197279.4	ZNF165	chr6	28080568	28089563	+	protein_coding	2514	-0.395398	-0.392252	0.278348	0.387612	0.660564	1	-0.395398	-0.321267	0.379203	0.465358	0.726401	1	-0.395398	-0.218781	0.539749	0.62125	0.829234	1	-0.395398	-0.0334219	0.921921	0.943956	0.97925	1	-0.395398	-0.612005	0.105412	0.164483	0.412819	1	-0.395398	0.0709855	0.84735	0.91863	0.942043	1	-0.395398	0.173472	0.630054	0.782008	0.856099	1	-0.395398	0.35883	0.309748	0.539874	0.697441	1	-0.395398	-0.219752	0.552807	0.775269	0.78684	1	-0.395398	0.102486	0.778238	0.954597	0.913123	1	-0.395398	0.287845	0.420299	0.784807	0.76066	1	-0.395398	-0.290738	0.441983	0.845377	0.718948	1	-0.395398	0.185359	0.59534	0.903855	0.859218	1	-0.395398	-0.393224	0.291921	0.734126	0.622617	1	-0.395398	-0.578583	0.116966	0.64112	0.446883	1	4	14	9	10	10	3	8	7	7	9	9	7	10	10	10	5	10	3	9	9	9	9
ENSG00000219891.2	ZSCAN12P1	chr6	28091154	28093664	+	transcribed_unprocessed_pseudogene	1657	-0.895168	0.831333	0.115352	0.19063	0.207806	1	-0.895168	0.781341	0.145699	0.207929	0.239842	1	-0.895168	0.553119	0.301063	0.386116	0.3976	1	-0.895168	0.594218	0.264954	0.351629	0.364086	1	-0.895168	0.0780403	0.884565	0.915729	0.897277	1	-0.895168	-0.049992	0.916273	0.954633	0.942761	1	-0.895168	-0.278214	0.562284	0.73328	0.69294	1	-0.895168	-0.237116	0.617039	0.794974	0.738042	1	-0.895168	-0.753293	0.135841	0.366378	0.250585	1	-0.895168	-0.228222	0.642136	0.908896	0.747621	1	-0.895168	-0.187124	0.69951	0.91843	0.793349	1	-0.895168	-0.703301	0.171828	0.663688	0.287028	1	-0.895168	0.0410985	0.934534	0.990602	0.95279	1	-0.895168	-0.475079	0.354713	0.775418	0.46618	1	-0.895168	-0.516177	0.312719	0.809403	0.428948	1	3	3	2	4	11	7	5	7	7	4	2	10	5	11	1	6	0	4	7	7	9	8
ENSG00000196812.5	ZSCAN16	chr6	28124609	28130082	+	protein_coding	1279	0.896058	-0.458764	0.0872399	0.151238	0.801291	1	0.896058	0.0845012	0.735908	0.791841	0.988041	1	0.896058	-0.105568	0.677532	0.743447	0.983836	1	0.896058	0.107038	0.664612	0.738856	0.985396	1	0.896058	0.17944	0.464815	0.559821	0.973377	1	0.896058	0.543265	0.0400309	0.1223	0.726601	1	0.896058	0.353196	0.17925	0.357793	0.882981	1	0.896058	0.565802	0.0305769	0.115981	0.706346	1	0.896058	0.638205	0.0150268	0.0906178	0.619735	1	0.896058	-0.190069	0.444477	0.837867	0.969261	1	0.896058	0.0225366	0.925075	0.981557	0.997521	1	0.896058	0.0949392	0.689949	0.937256	0.990106	1	0.896058	0.212606	0.385742	0.820763	0.965745	1	0.896058	0.285009	0.243584	0.697556	0.945377	1	0.896058	0.0724026	0.757092	0.955013	0.993579	1	14	30	18	20	16	16	21	26	24	18	27	19	33	20	24	34	26	21	7	8	8	9
ENSG00000261839.1	AL358933.1	chr6	28136849	28139678	+	lncRNA	2830	-0.705455	-0.204711	0.577313	0.678664	0.824118	1	-0.705455	-0.992095	0.0185289	0.0341586	0.0996498	0.57405	-0.705455	-0.291668	0.436592	0.523034	0.728768	1	-0.705455	-0.207134	0.574205	0.660602	0.817708	1	-0.705455	-0.431399	0.25645	0.345522	0.574391	1	-0.705455	-0.787384	0.0527209	0.148955	0.193856	1	-0.705455	-0.0869569	0.810464	0.900445	0.91656	1	-0.705455	-0.0024226	0.992143	0.995909	0.9956	1	-0.705455	-0.226688	0.538168	0.765657	0.774149	1	-0.705455	0.700427	0.08846	0.569198	0.251758	1	-0.705455	0.784961	0.0555456	0.385734	0.196776	1	-0.705455	0.560696	0.17129	0.663493	0.360092	1	-0.705455	0.0845343	0.819633	0.966642	0.920236	1	-0.705455	-0.139731	0.710433	0.927471	0.858707	1	-0.705455	-0.224266	0.54811	0.904566	0.777053	1	5	10	7	13	6	3	3	3	3	4	8	7	6	8	7	3	8	6	7	7	7	8
ENSG00000198315.11	ZKSCAN8	chr6	28141883	28159460	+	protein_coding	7580	6.41841	0.107178	0.0696257	0.125155	1	1	6.41841	0.260619	7.99055e-05	0.000240968	1	1	6.41841	0.257578	8.97073e-05	0.000265204	1	1	6.41841	0.225786	0.000417355	0.00111411	1	1	6.41841	0.225206	0.000431133	0.00121655	1	1	6.41841	0.15344	0.00999909	0.0430009	1	1	6.41841	0.1504	0.0112052	0.0496231	1	1	6.41841	0.118608	0.0411713	0.143192	1	1	6.41841	0.118028	0.0421892	0.181751	1	1	6.41841	-0.00304046	0.956681	0.986525	1	1	6.41841	-0.0348324	0.535067	0.844057	1	1	6.41841	-0.0354125	0.52852	0.884688	1	1	6.41841	-0.0317919	0.57006	0.895471	1	1	6.41841	-0.0323721	0.563259	0.875159	1	1	6.41841	-0.000580133	0.99171	0.99993	1	1	788	948	942	1175	1161	1103	1056	1240	1161	1207	1172	1206	1190	1144	1264	1198	1296	1087	9	9	9	10
ENSG00000226314.8	ZNF192P1	chr6	28161769	28169594	+	transcribed_unprocessed_pseudogene	2547	1.57913	-0.222278	0.324556	0.436128	0.979114	1	1.57913	0.478874	0.0279747	0.0490411	0.898313	1	1.57913	0.480274	0.0265874	0.0471128	0.899196	1	1.57913	0.548326	0.011414	0.0226362	0.848558	1	1.57913	0.353658	0.0998719	0.157161	0.957699	1	1.57913	0.701152	0.00187158	0.011837	0.644067	1	1.57913	0.702551	0.00172188	0.0117846	0.644216	1	1.57913	0.770604	0.000620168	0.00545117	0.536296	1	1.57913	0.575936	0.00907434	0.0644427	0.80869	1	1.57913	0.0013993	0.994322	0.99845	0.999964	1	1.57913	0.0694515	0.713833	0.923966	0.999063	1	1.57913	-0.125216	0.519749	0.880682	0.997506	1	1.57913	0.0680522	0.717106	0.941297	0.999165	1	1.57913	-0.126616	0.512061	0.856281	0.997591	1	1.57913	-0.194668	0.309614	0.807465	0.995364	1	28	26	27	32	20	30	38	39	47	49	36	44	55	44	40	38	38	44	7	8	8	9
ENSG00000280107.1	AL022393.1	chr6	28170845	28172521	+	TEC	1677	-0.46053	0.560954	0.219259	0.320235	0.363202	1	-0.46053	1.57552	0.00081021	0.00200671	0.00956496	0.0874571	-0.46053	1.34676	0.00369183	0.00798601	0.0281022	0.212335	-0.46053	1.02636	0.0253023	0.0461327	0.0982604	0.603338	-0.46053	0.664571	0.147457	0.217852	0.284556	1	-0.46053	1.01457	0.0120809	0.0494455	0.120521	1	-0.46053	0.785802	0.0498541	0.148693	0.254071	1	-0.46053	0.465407	0.246266	0.468667	0.524601	1	-0.46053	0.103617	0.799383	0.908125	0.886715	1	-0.46053	-0.228764	0.523506	0.869101	0.83786	1	-0.46053	-0.549159	0.142389	0.541645	0.516945	1	-0.46053	-0.910949	0.0227871	0.366655	0.182068	1	-0.46053	-0.320395	0.392846	0.823645	0.726622	1	-0.46053	-0.682185	0.0861364	0.498684	0.346563	1	-0.46053	-0.36179	0.365805	0.836975	0.637009	1	0	2	6	3	6	8	17	12	8	7	12	13	6	10	9	5	7	6	6	7	7	8
ENSG00000176933.5	TOB2P1	chr6	28217643	28218634	-	processed_pseudogene	992	0.776801	0.844725	0.0113876	0.0261625	0.268357	1	0.776801	1.24533	0.000309547	0.000835769	0.0422845	0.298141	0.776801	0.995365	0.00330304	0.00720947	0.152024	0.793528	0.776801	1.30114	0.000154245	0.000446417	0.0292372	0.228754	0.776801	1.20017	0.000439744	0.0012375	0.0542964	0.418881	0.776801	0.400607	0.13667	0.290965	0.852275	1	0.776801	0.15064	0.578247	0.745631	0.964155	1	0.776801	0.456419	0.0859886	0.237998	0.814747	1	0.776801	0.355447	0.18197	0.431257	0.883723	1	0.776801	-0.249966	0.344872	0.784466	0.939025	1	0.776801	0.0558123	0.824846	0.956975	0.992222	1	0.776801	-0.0451598	0.85994	0.975691	0.993755	1	0.776801	0.305778	0.241065	0.736672	0.919659	1	0.776801	0.204806	0.43458	0.821579	0.955263	1	0.776801	-0.100972	0.687471	0.937427	0.986121	1	13	4	8	21	24	14	25	25	22	21	20	21	28	29	23	22	35	17	7	6	8	11
ENSG00000137185.12	ZSCAN9	chr6	28224886	28233482	+	protein_coding	3705	3.80125	-0.0245499	0.846852	0.894189	0.999999	1	3.80125	0.272065	0.0365709	0.062091	0.999866	1	3.80125	0.156031	0.22168	0.298007	0.999979	1	3.80125	0.219734	0.0860946	0.135298	0.999946	1	3.80125	0.235735	0.0662789	0.110731	0.999931	1	3.80125	0.296614	0.0203999	0.0734856	0.999858	1	3.80125	0.180581	0.14854	0.31646	0.999979	1	3.80125	0.244284	0.0517359	0.167477	0.999945	1	3.80125	0.260285	0.0388105	0.172054	0.999928	1	3.80125	-0.116033	0.340966	0.782723	0.999995	1	3.80125	-0.052331	0.662406	0.900706	0.999999	1	3.80125	-0.0363298	0.761464	0.953465	0.999999	1	3.80125	0.0637024	0.597575	0.90534	0.999998	1	3.80125	0.0797035	0.508992	0.855931	0.999997	1	3.80125	0.0160011	0.892975	0.979527	1	1	112	168	164	202	166	152	157	228	192	185	169	199	217	179	197	203	237	158	8	8	8	8
ENSG00000187626.9	ZKSCAN4	chr6	28241697	28252269	-	protein_coding	5346	3.34606	0.203804	0.101197	0.171295	0.999969	1	3.34606	0.123759	0.32388	0.407957	0.999989	1	3.34606	0.260434	0.0394995	0.0667474	0.999915	1	3.34606	0.00273214	0.982789	0.988207	1	1	3.34606	0.149749	0.228949	0.314908	0.999986	1	3.34606	-0.0800446	0.499768	0.676569	0.999998	1	3.34606	0.0566303	0.62515	0.779091	0.999999	1	3.34606	-0.201072	0.0974699	0.258348	0.99998	1	3.34606	-0.0540548	0.643718	0.832801	0.999999	1	3.34606	0.136675	0.254453	0.729674	0.999994	1	3.34606	-0.121027	0.322947	0.724093	0.999993	1	3.34606	0.0259898	0.828015	0.968401	0.999999	1	3.34606	-0.257702	0.0369738	0.464054	0.999943	1	3.34606	-0.110685	0.348285	0.771411	0.999997	1	3.34606	0.147017	0.22609	0.756998	0.999991	1	84	102	141	168	138	143	116	139	128	162	146	130	124	119	132	147	139	128	9	9	8	9
ENSG00000197062.11	ZSCAN26	chr6	28267010	28278224	+	protein_coding	2933	4.20014	0.302582	0.00104104	0.00309148	1	1	4.20014	0.580075	8.50516e-08	4.20991e-07	0.999956	1	4.20014	0.480053	2.49895e-06	9.58319e-06	1	1	4.20014	0.499203	1.20918e-06	4.99748e-06	0.999999	1	4.20014	0.488559	1.77468e-06	7.78909e-06	1	1	4.20014	0.277493	0.00117335	0.00830556	1	1	4.20014	0.177471	0.0293834	0.101922	1	1	4.20014	0.196621	0.0162124	0.0721695	1	1	4.20014	0.185977	0.0224981	0.119344	1	1	4.20014	-0.100022	0.201333	0.688372	1	1	4.20014	-0.0808723	0.29666	0.704941	1	1	4.20014	-0.0915162	0.239626	0.727537	1	1	4.20014	0.0191499	0.803869	0.965049	1	1	4.20014	0.00850604	0.912227	0.984498	1	1	4.20014	-0.0106439	0.891081	0.978735	1	1	137	168	184	262	246	213	266	255	268	255	262	248	253	266	276	257	295	234	8	8	8	8
ENSG00000137338.5	PGBD1	chr6	28281572	28302549	+	protein_coding	3100	3.77421	-0.549806	6.59772e-07	3.67892e-06	0.999989	1	3.77421	-0.647486	5.46698e-08	2.7796e-07	0.998382	1	3.77421	-0.592586	2.25343e-07	1.02864e-06	0.999866	1	3.77421	-0.529971	1.3066e-06	5.37211e-06	0.999996	1	3.77421	-0.500169	3.22683e-06	1.35681e-05	0.999999	1	3.77421	-0.0976798	0.297476	0.487494	1	1	3.77421	-0.0427798	0.641562	0.790406	1	1	3.77421	0.0198352	0.826951	0.919175	1	1	3.77421	0.0496372	0.58431	0.79519	1	1	3.77421	0.0549	0.561003	0.880225	1	1	3.77421	0.117515	0.213438	0.628313	1	1	3.77421	0.147317	0.120738	0.601385	1	1	3.77421	0.062615	0.497988	0.871308	1	1	3.77421	0.0924171	0.318302	0.753854	1	1	3.77421	0.029802	0.743055	0.951164	1	1	197	229	239	179	194	167	160	144	151	151	165	176	185	158	184	202	178	156	9	9	8	7
ENSG00000235109.7	ZSCAN31	chr6	28324693	28356271	-	protein_coding	4957	3.20285	-0.205439	0.0482068	0.0918798	1	1	3.20285	-0.509656	3.59831e-05	0.000115465	0.999722	1	3.20285	-0.694522	3.55495e-07	1.57001e-06	0.960086	1	3.20285	-0.50675	3.33551e-05	0.000108667	0.99982	1	3.20285	-0.559662	8.88315e-06	3.46486e-05	0.998827	1	3.20285	-0.304217	0.0066794	0.0317849	1	1	3.20285	-0.489082	7.0584e-05	0.000922849	0.999809	1	3.20285	-0.301311	0.00657622	0.0362375	1	1	3.20285	-0.354223	0.00188556	0.0212732	1	1	3.20285	-0.184866	0.106716	0.592322	1	1	3.20285	0.00290564	0.978742	0.99467	1	1	3.20285	-0.0500062	0.655992	0.924508	1	1	3.20285	0.187771	0.0979517	0.591773	1	1	3.20285	0.134859	0.233738	0.689645	1	1	3.20285	-0.0529118	0.629954	0.92446	1	1	109	159	160	161	146	134	106	114	101	93	93	107	112	108	123	110	121	98	8	8	9	10
ENSG00000189298.14	ZKSCAN3	chr6	28349947	28369172	+	protein_coding	4804	4.12502	0.346879	0.000584477	0.00183542	0.999992	1	4.12502	0.273897	0.00571765	0.0118474	0.999998	1	4.12502	0.363729	0.000377231	0.000996566	0.999988	1	4.12502	0.295152	0.00290622	0.00658239	0.999997	1	4.12502	0.379295	0.000224351	0.00067136	0.999983	1	4.12502	-0.072982	0.404063	0.592633	1	1	4.12502	0.01685	0.84399	0.921079	1	1	4.12502	-0.0517274	0.548407	0.745265	1	1	4.12502	0.0324155	0.703982	0.864981	1	1	4.12502	0.0898319	0.309094	0.764303	1	1	4.12502	0.0212546	0.808841	0.950527	1	1	4.12502	0.105398	0.232236	0.72157	1	1	4.12502	-0.0685774	0.430458	0.845456	1	1	4.12502	0.0155656	0.856101	0.965533	1	1	4.12502	0.0841429	0.332495	0.81964	1	1	140	193	172	263	259	245	220	210	228	225	233	271	231	238	243	281	264	208	11	11	9	9
ENSG00000158691.14	ZSCAN12	chr6	28378955	28399734	-	protein_coding	5495	3.21074	0.26948	0.0289942	0.0592125	1	1	3.21074	0.554944	4.32476e-05	0.000136981	0.997139	1	3.21074	0.360878	0.00452015	0.00959931	0.999989	1	3.21074	0.474124	0.000296365	0.000812677	0.999686	1	3.21074	0.266906	0.0314612	0.0580412	1	1	3.21074	0.285464	0.0134047	0.0534948	1	1	3.21074	0.0913984	0.413083	0.608769	1	1	3.21074	0.204644	0.0686961	0.203496	1	1	3.21074	-0.00257434	0.993657	0.998078	1	1	3.21074	-0.194065	0.0839702	0.561354	1	1	3.21074	-0.0808199	0.45492	0.804305	1	1	3.21074	-0.288038	0.0132606	0.311554	1	1	3.21074	0.113245	0.304317	0.773573	1	1	3.21074	-0.0939727	0.403635	0.805403	1	1	3.21074	-0.207218	0.0673634	0.54533	1	1	79	92	85	129	130	111	121	132	155	126	124	120	141	128	142	125	133	96	9	9	9	10
ENSG00000187987.9	ZSCAN23	chr6	28431930	28443502	-	protein_coding	3283	2.74427	0.968139	4.89265e-07	2.80222e-06	0.244182	1	2.74427	1.41956	1.04067e-10	8.08721e-10	0.000534941	0.00698947	2.74427	1.31332	6.70851e-10	4.53035e-09	0.00347948	0.0362078	2.74427	1.19279	6.3125e-09	3.70749e-08	0.0221416	0.181695	2.74427	1.17349	9.31185e-09	5.93364e-08	0.0288494	0.252515	2.74427	0.451426	0.000995236	0.00730011	0.99967	1	2.74427	0.345177	0.00935857	0.0433585	0.999986	1	2.74427	0.224647	0.083214	0.232558	1	1	2.74427	0.205346	0.112805	0.330142	1	1	2.74427	-0.106248	0.382728	0.807497	1	1	2.74427	-0.226779	0.0709727	0.424294	1	1	2.74427	-0.246079	0.0518458	0.474678	1	1	2.74427	-0.120531	0.32994	0.790103	1	1	2.74427	-0.139831	0.261155	0.71366	1	1	2.74427	-0.0193005	0.87678	0.977892	1	1	34	36	37	88	87	81	111	95	112	90	111	106	104	80	105	101	106	77	9	10	9	14
ENSG00000232040.4	ZBED9	chr6	28570535	28616212	-	protein_coding	8161	-0.647239	0.867234	0.0535801	0.100511	0.11192	0.919177	-0.647239	1.5587	0.0010314	0.00249503	0.00649728	0.062862	-0.647239	1.3613	0.00353489	0.00767415	0.0163153	0.134329	-0.647239	1.86316	0.000108741	0.000323256	0.00119661	0.0142888	-0.647239	1.28518	0.00553782	0.0123732	0.0226798	0.206864	-0.647239	0.691465	0.0778839	0.197766	0.300949	1	-0.647239	0.494069	0.205406	0.391094	0.47347	1	-0.647239	0.995927	0.0105878	0.0523165	0.111239	1	-0.647239	0.417951	0.283228	0.551232	0.5472	1	-0.647239	-0.197396	0.594519	0.893039	0.825407	1	-0.647239	0.304462	0.389059	0.768052	0.759	1	-0.647239	-0.273514	0.46288	0.859846	0.749297	1	-0.647239	0.501858	0.164798	0.667881	0.550248	1	-0.647239	-0.0761181	0.838795	0.963081	0.928922	1	-0.647239	-0.577977	0.112574	0.634033	0.465341	1	2	1	1	4	4	6	10	4	10	7	7	7	8	18	7	5	8	7	8	8	9	8
ENSG00000246350.1	AL049543.1	chr6	28587378	28591747	+	lncRNA	2874	-0.725307	1.29173	0.0159386	0.0351798	0.0343005	0.38306	-0.725307	1.86068	0.000870859	0.00214114	0.00353389	0.0370265	-0.725307	1.768	0.00140101	0.00332308	0.00519581	0.051424	-0.725307	1.64962	0.00264133	0.00603272	0.00855704	0.0804361	-0.725307	0.753349	0.148647	0.219414	0.195576	1	-0.725307	0.568953	0.19212	0.367881	0.43144	1	-0.725307	0.476266	0.272427	0.468305	0.512993	1	-0.725307	0.357884	0.410357	0.634978	0.624614	1	-0.725307	-0.538382	0.25527	0.522446	0.397708	1	-0.725307	-0.0926871	0.824531	0.960126	0.915523	1	-0.725307	-0.211069	0.615173	0.881238	0.800038	1	-0.725307	-1.10733	0.0208371	0.358753	0.0829904	1	-0.725307	-0.118382	0.777057	0.957123	0.886135	1	-0.725307	-1.01465	0.0328616	0.362413	0.112296	1	-0.725307	-0.896266	0.058537	0.524637	0.161579	1	1	0	2	1	9	8	6	15	6	4	10	12	8	10	6	5	2	3	7	7	7	8
ENSG00000204713.11	TRIM27	chr6	28903002	28923988	-	protein_coding	7985	6.04245	-0.0214572	0.710007	0.79074	1	1	6.04245	-0.00448173	0.938482	0.952895	1	1	6.04245	0.0243192	0.674337	0.740576	1	1	6.04245	0.0288823	0.617096	0.698601	1	1	6.04245	-0.0563345	0.335006	0.430344	1	1	6.04245	0.0169754	0.766915	0.869846	1	1	6.04245	0.0457763	0.423929	0.618023	1	1	6.04245	0.0503394	0.378578	0.606569	1	1	6.04245	-0.0348773	0.542682	0.76899	1	1	6.04245	0.0288009	0.616455	0.900096	1	1	6.04245	0.033364	0.561069	0.85582	1	1	6.04245	-0.0518528	0.370951	0.812439	1	1	6.04245	0.00456309	0.936112	0.990602	1	1	6.04245	-0.0806537	0.165981	0.613776	1	1	6.04245	-0.0852168	0.143092	0.675361	1	1	666	859	828	946	967	850	860	880	783	886	909	881	872	883	999	921	888	776	10	10	9	8
ENSG00000263426.2	RN7SL471P	chr6	28977475	28977773	+	misc_RNA	299	0.688552	2.54605	5.7686e-07	3.25689e-06	2.1892e-05	0.000572832	0.688552	2.2862	6.3164e-06	2.31701e-05	0.000155097	0.00225859	0.688552	2.73361	1.32951e-07	6.27696e-07	5.68446e-06	0.000101208	0.688552	2.61658	3.44882e-07	1.55676e-06	1.35165e-05	0.000230712	0.688552	2.388	2.39312e-06	1.02494e-05	7.19524e-05	0.00125075	0.688552	-0.259852	0.377613	0.567693	0.901313	1	0.688552	0.187555	0.496102	0.679731	0.953916	1	0.688552	0.070527	0.79942	0.904451	0.984286	1	0.688552	-0.15805	0.580546	0.792625	0.953656	1	0.688552	0.447407	0.129761	0.616806	0.777207	1	0.688552	0.330379	0.263523	0.676304	0.86147	1	0.688552	0.101802	0.734799	0.951451	0.96394	1	0.688552	-0.117028	0.669835	0.927418	0.974335	1	0.688552	-0.345605	0.226628	0.682086	0.868726	1	0.688552	-0.228577	0.425188	0.864525	0.927147	1	2	3	1	25	27	21	27	13	14	11	30	38	25	24	25	23	21	18	5	5	7	6
ENSG00000227214.2	HCG15	chr6	28986203	28987484	+	lncRNA	1032	0.448884	0.78466	0.0102966	0.0239221	0.327144	1	0.448884	1.12016	0.000406979	0.00107241	0.0738549	0.45657	0.448884	0.817822	0.00816669	0.016368	0.292314	1	0.448884	0.859148	0.00537631	0.0114722	0.252018	1	0.448884	0.486846	0.112215	0.173029	0.649677	1	0.448884	0.335502	0.180371	0.351871	0.928547	1	0.448884	0.0331616	0.895771	0.947811	0.996702	1	0.448884	0.0744885	0.766871	0.891659	0.992599	1	0.448884	-0.297814	0.26238	0.529674	0.910404	1	0.448884	-0.30234	0.230138	0.712097	0.941379	1	0.448884	-0.261014	0.293904	0.702644	0.960766	1	0.448884	-0.633316	0.0192495	0.350806	0.59899	1	0.448884	0.0413269	0.871473	0.974147	0.995638	1	0.448884	-0.330975	0.217753	0.671683	0.888105	1	0.448884	-0.372302	0.163222	0.697998	0.864288	1	8	7	9	18	19	17	20	18	25	16	20	16	21	20	14	14	19	8	7	8	9	7
ENSG00000244349.1	AL662791.1	chr6	28986800	28988536	+	lncRNA	317	-0.49445	0.0451018	0.907665	0.936954	0.940089	1	-0.49445	0.347818	0.378388	0.464501	0.616709	1	-0.49445	0.889786	0.022465	0.0405101	0.167758	0.849886	-0.49445	0.899402	0.0205831	0.0383545	0.162003	0.864449	-0.49445	0.741016	0.0561147	0.0960515	0.265582	1	-0.49445	0.302716	0.422158	0.609207	0.681157	1	-0.49445	0.844684	0.0227661	0.0841959	0.195981	1	-0.49445	0.8543	0.020743	0.0868519	0.189376	1	-0.49445	0.695914	0.0593403	0.22496	0.309496	1	-0.49445	0.541968	0.13132	0.619152	0.501473	1	-0.49445	0.551584	0.122882	0.514185	0.493085	1	-0.49445	0.393198	0.273933	0.751277	0.645711	1	-0.49445	0.00961636	0.976608	0.992776	0.994749	1	-0.49445	-0.148769	0.655976	0.910891	0.913327	1	-0.49445	-0.158386	0.633378	0.92606	0.908538	1	3	3	6	6	7	2	2	7	9	10	8	12	11	10	10	8	10	9	7	7	6	7
ENSG00000197935.6	ZNF311	chr6	28994785	29005316	-	protein_coding	3176	3.15326	1.00884	2.68332e-07	1.61619e-06	0.19631	1	3.15326	0.996581	4.39471e-07	1.94087e-06	0.217143	0.985315	3.15326	0.966691	7.15809e-07	3.00664e-06	0.270986	1	3.15326	0.990523	4.22906e-07	1.87649e-06	0.227387	1	3.15326	0.767449	3.35404e-05	0.000117037	0.690713	1	3.15326	-0.0122608	0.926604	0.960302	0.999998	1	3.15326	-0.0421506	0.75119	0.863134	0.999995	1	3.15326	-0.0183194	0.889495	0.953189	0.999998	1	3.15326	-0.241393	0.0824802	0.275592	0.999778	1	3.15326	-0.0298898	0.825193	0.960687	0.999996	1	3.15326	-0.00605861	0.964019	0.991766	0.999999	1	3.15326	-0.229132	0.104212	0.572996	0.999781	1	3.15326	0.0238312	0.85888	0.970071	0.999997	1	3.15326	-0.199242	0.154202	0.595351	0.999865	1	3.15326	-0.223073	0.110007	0.631096	0.999818	1	47	73	52	168	131	121	150	104	121	123	121	138	143	138	117	112	130	97	8	8	8	12
ENSG00000204681.11	GABBR1	chr6	29555629	29633976	-	protein_coding	8468	5.0857	0.11522	0.138889	0.222263	1	1	5.0857	0.145508	0.066839	0.105573	1	1	5.0857	0.170778	0.0322229	0.0557832	1	1	5.0857	0.229611	0.00488027	0.0105155	1	1	5.0857	0.356852	4.65303e-05	0.000158707	1	1	5.0857	0.0302883	0.685417	0.815511	1	1	5.0857	0.0555575	0.455918	0.646506	1	1	5.0857	0.114391	0.127733	0.308921	1	1	5.0857	0.241632	0.00229356	0.0246368	1	1	5.0857	0.0252692	0.735999	0.939853	1	1	5.0857	0.0841022	0.262975	0.676023	1	1	5.0857	0.211344	0.00712364	0.270072	1	1	5.0857	0.058833	0.427945	0.843971	1	1	5.0857	0.186075	0.0156967	0.274299	1	1	5.0857	0.127242	0.0875434	0.596509	1	1	287	361	421	522	448	410	452	410	408	444	467	433	450	514	471	536	527	498	8	8	9	8
ENSG00000204642.14	HLA-F	chr6	29722775	29738528	+	protein_coding	4315	5.92147	4.79079	1.10149e-23	1.22736e-21	2.63192e-21	4.27882e-19	5.92147	5.33819	1.48018e-25	1.62053e-23	1.99877e-23	2.85206e-21	5.92147	5.50645	3.94296e-26	4.84865e-24	4.45506e-24	7.55227e-22	5.92147	5.38186	9.77036e-26	1.06475e-23	1.27165e-23	1.91075e-21	5.92147	5.0104	1.86354e-24	1.82076e-22	3.71203e-22	4.87579e-20	5.92147	0.547408	4.1472e-07	1.38711e-05	0.999684	1	5.92147	0.715665	1.83454e-09	1.65392e-07	0.984564	1	5.92147	0.59107	9.05507e-08	3.30752e-06	0.999137	1	5.92147	0.219618	0.0156901	0.0932846	1	1	5.92147	0.168257	0.0477021	0.488333	1	1	5.92147	0.0436618	0.59737	0.873402	1	1	5.92147	-0.32779	0.00048944	0.0910416	0.999999	1	5.92147	-0.124595	0.133852	0.642661	1	1	5.92147	-0.496047	1.53923e-06	0.00277537	0.999933	1	5.92147	-0.371452	0.00010697	0.0275538	0.999997	1	15	19	29	932	652	671	1026	972	972	1146	1117	1208	997	1174	1091	782	946	782	7	8	9	8
ENSG00000214922.9	HLA-F-AS1	chr6	29726601	29749049	-	lncRNA	4179	0.972063	0.349441	0.210235	0.310114	0.867743	1	0.972063	0.485511	0.0860218	0.131688	0.760617	1	0.972063	0.486045	0.0836662	0.128988	0.762465	1	0.972063	0.28991	0.302906	0.393285	0.898405	1	0.972063	0.49459	0.0775025	0.126403	0.755905	1	0.972063	0.13607	0.592675	0.749163	0.979092	1	0.972063	0.136604	0.588522	0.752886	0.979607	1	0.972063	-0.0595307	0.817154	0.913059	0.990514	1	0.972063	0.145149	0.564062	0.782077	0.978423	1	0.972063	0.000534442	0.998541	0.999586	0.999769	1	0.972063	-0.1956	0.450065	0.80196	0.962687	1	0.972063	0.00907936	0.971852	0.994504	0.998613	1	0.972063	-0.196135	0.445547	0.85207	0.963549	1	0.972063	0.00854492	0.973108	0.990689	0.998889	1	0.972063	0.20468	0.424338	0.86423	0.961927	1	11	16	22	24	26	26	22	28	26	30	32	17	18	21	31	20	27	34	8	8	10	8
ENSG00000273340.1	MICE	chr6	29741731	29748969	-	transcribed_unprocessed_pseudogene	1157	-0.419575	0.946588	0.0421069	0.0816611	0.121806	0.975608	-0.419575	1.16089	0.0144812	0.0274013	0.0593542	0.388269	-0.419575	1.37993	0.00367772	0.00795809	0.0240211	0.186035	-0.419575	1.38744	0.0033831	0.00755381	0.0229585	0.187236	-0.419575	1.27134	0.0070604	0.0153886	0.0377514	0.31542	-0.419575	0.214301	0.586479	0.744013	0.798482	1	-0.419575	0.433337	0.262098	0.457892	0.597068	1	-0.419575	0.440856	0.250996	0.474571	0.590547	1	-0.419575	0.324756	0.400722	0.660358	0.697731	1	-0.419575	0.219036	0.568432	0.882191	0.810777	1	-0.419575	0.226555	0.552446	0.852502	0.804622	1	-0.419575	0.110455	0.774187	0.954835	0.902508	1	-0.419575	0.00751951	0.983096	0.995442	0.99341	1	-0.419575	-0.108581	0.771945	0.944753	0.913857	1	-0.419575	-0.1161	0.754566	0.955003	0.907782	1	2	1	4	3	11	8	10	6	8	14	7	9	14	8	9	5	15	8	7	9	7	7
ENSG00000235821.1	IFITM4P	chr6	29750729	29751148	-	processed_pseudogene	420	-0.829177	0.541593	0.223228	0.324945	0.360335	1	-0.829177	1.06429	0.0193726	0.0355182	0.0778849	0.474283	-0.829177	0.737872	0.101061	0.151979	0.219865	1	-0.829177	0.830039	0.0641702	0.104745	0.167654	0.887915	-0.829177	0.773133	0.0842749	0.135652	0.197841	1	-0.829177	0.5227	0.192711	0.368577	0.455025	1	-0.829177	0.196278	0.626913	0.780222	0.781456	1	-0.829177	0.288446	0.470203	0.686494	0.684314	1	-0.829177	0.231539	0.562098	0.780443	0.742765	1	-0.829177	-0.326422	0.410267	0.820699	0.669269	1	-0.829177	-0.234254	0.548112	0.851378	0.771655	1	-0.829177	-0.291161	0.459773	0.857514	0.710709	1	-0.829177	0.0921677	0.816154	0.96654	0.902028	1	-0.829177	0.0352611	0.927749	0.988923	0.960614	1	-0.829177	-0.0569066	0.886608	0.978705	0.941681	1	0	3	4	6	3	6	7	9	6	8	6	3	8	7	4	7	8	3	6	7	6	6
ENSG00000181126.13	HLA-V	chr6	29790954	29797811	+	transcribed_unprocessed_pseudogene	5662	-0.363965	0.662272	0.158422	0.246597	0.261805	1	-0.363965	1.54814	0.00147959	0.00346554	0.0107366	0.0963229	-0.363965	1.75762	0.000328503	0.000876332	0.00360084	0.0372751	-0.363965	1.69093	0.000504858	0.00132768	0.00504597	0.0512189	-0.363965	1.25778	0.00844861	0.0180941	0.0374586	0.31388	-0.363965	0.885871	0.032095	0.103474	0.179221	1	-0.363965	1.09535	0.00781367	0.0379565	0.0834865	1	-0.363965	1.02865	0.0119763	0.0576688	0.107993	1	-0.363965	0.595507	0.145686	0.381759	0.3873	1	-0.363965	0.209478	0.56195	0.880427	0.847089	1	-0.363965	0.142783	0.692174	0.914778	0.895687	1	-0.363965	-0.290364	0.444781	0.847257	0.7523	1	-0.363965	-0.0666951	0.849394	0.966642	0.957863	1	-0.363965	-0.499842	0.180004	0.630776	0.565241	1	-0.363965	-0.433147	0.244029	0.770712	0.627578	1	1	1	4	5	2	8	13	9	8	14	11	12	9	9	18	10	12	3	10	10	9	8
ENSG00000176998.4	HCG4	chr6	29791753	29792750	-	unprocessed_pseudogene	998	-0.86188	1.43669	0.00115557	0.00339348	0.00234928	0.0409452	-0.86188	2.26036	1.51351e-05	5.19089e-05	6.14806e-05	0.000960162	-0.86188	2.16379	2.49098e-05	8.10467e-05	9.44841e-05	0.00139851	-0.86188	2.3355	8.83612e-06	3.17377e-05	3.85842e-05	0.000607846	-0.86188	1.84831	0.000141887	0.000441232	0.000420252	0.00627657	-0.86188	0.823671	0.0444491	0.131806	0.184196	1	-0.86188	0.727095	0.0735898	0.195549	0.245215	1	-0.86188	0.898805	0.0269249	0.105727	0.142705	1	-0.86188	0.411615	0.310094	0.578262	0.516778	1	-0.86188	-0.0965763	0.797076	0.954736	0.921239	1	-0.86188	0.075134	0.838986	0.961702	0.943484	1	-0.86188	-0.412056	0.289009	0.760062	0.587321	1	-0.86188	0.17171	0.642235	0.920258	0.864642	1	-0.86188	-0.31548	0.414987	0.811429	0.682258	1	-0.86188	-0.48719	0.203927	0.739002	0.519316	1	0	0	0	4	5	2	4	10	8	7	7	7	10	11	4	7	3	6	7	7	9	9
ENSG00000204632.11	HLA-G	chr6	29826967	29831125	+	protein_coding	1763	0.911247	2.62687	1.61123e-06	8.37013e-06	3.60523e-05	0.000909747	0.911247	2.90577	2.14868e-07	1.00275e-06	5.80765e-06	0.000103774	0.911247	2.74786	7.04292e-07	2.96328e-06	1.69088e-05	0.000282774	0.911247	3.32149	6.02793e-09	3.55616e-08	2.37615e-07	4.91434e-06	0.911247	2.75652	6.27573e-07	2.96576e-06	1.55353e-05	0.000300318	0.911247	0.278903	0.348306	0.537962	0.896969	1	0.911247	0.120986	0.685744	0.822163	0.961618	1	0.911247	0.694619	0.0173653	0.0762	0.538726	1	0.911247	0.129651	0.662883	0.84132	0.959079	1	0.911247	-0.157916	0.592699	0.891965	0.95195	1	0.911247	0.415716	0.136904	0.533679	0.843784	1	0.911247	-0.149252	0.611329	0.911453	0.956198	1	0.911247	0.573632	0.0457859	0.490609	0.688448	1	0.911247	0.00866425	0.976563	0.991206	0.997254	1	0.911247	-0.564968	0.0478115	0.493133	0.700817	1	1	2	2	29	13	28	23	42	13	29	23	20	44	32	37	21	29	24	8	8	7	8
ENSG00000285799.1	AL645929.3	chr6	29849550	29885615	-	transcribed_unprocessed_pseudogene	3405	0.766064	2.40286	1.30859e-05	5.80378e-05	8.25785e-05	0.00197571	0.766064	3.75447	7.56809e-10	5.16359e-09	1.58754e-08	3.96065e-07	0.766064	3.7934	5.11601e-10	3.50867e-09	1.13251e-08	2.81128e-07	0.766064	3.71299	9.01086e-10	6.04605e-09	1.92973e-08	4.60027e-07	0.766064	3.2673	2.83884e-08	1.65897e-07	4.27011e-07	1.0241e-05	0.766064	1.35161	7.9933e-05	0.000971441	0.0212419	1	0.766064	1.39054	4.81202e-05	0.000684169	0.0157855	1	0.766064	1.31013	0.000109375	0.00129591	0.0275792	1	0.766064	0.864443	0.00901861	0.0641129	0.264906	1	0.766064	0.0389229	0.878648	0.977562	0.994856	1	0.766064	-0.0414865	0.871118	0.971163	0.994731	1	0.766064	-0.48717	0.0786486	0.532577	0.779361	1	0.766064	-0.0804093	0.750652	0.949336	0.989766	1	0.766064	-0.526093	0.0560051	0.433894	0.745836	1	0.766064	-0.445684	0.103804	0.624809	0.817493	1	0	0	1	21	8	5	27	30	30	38	27	28	34	23	33	17	22	25	7	9	8	8
ENSG00000230521.1	AL645929.1	chr6	29887294	29888268	-	unprocessed_pseudogene	975	0.328209	2.11979	7.82538e-05	0.00029603	0.000481002	0.0100002	0.328209	2.7304	1.305e-06	5.3622e-06	1.52312e-05	0.00025776	0.328209	3.32612	1.30118e-08	7.14894e-08	2.67546e-07	5.63923e-06	0.328209	2.96246	2.00521e-07	9.37342e-07	3.12043e-06	5.75191e-05	0.328209	2.59996	3.00488e-06	1.26887e-05	3.19831e-05	0.000589	0.328209	0.610605	0.0796598	0.200816	0.501307	1	0.328209	1.20633	0.000579401	0.00494911	0.0567764	1	0.328209	0.842669	0.0143215	0.0660434	0.27751	1	0.328209	0.480171	0.165326	0.411354	0.630738	1	0.328209	0.595722	0.0541693	0.50153	0.604546	1	0.328209	0.232064	0.456422	0.805112	0.894565	1	0.328209	-0.130434	0.687142	0.936213	0.936956	1	0.328209	-0.363658	0.212038	0.714144	0.849207	1	0.328209	-0.726156	0.0210591	0.308484	0.445311	1	0.328209	-0.362499	0.249248	0.774552	0.802578	1	1	1	0	19	6	7	19	11	17	23	25	29	18	15	27	9	20	16	8	8	7	7
ENSG00000206341.7	HLA-H	chr6	29887752	29890482	+	unprocessed_pseudogene	1096	3.92778	2.14495	1.37096e-16	4.64812e-15	5.09439e-11	2.51429e-09	3.92778	2.58729	3.27915e-19	1.08217e-17	1.13427e-14	5.21973e-13	3.92778	2.59665	2.59333e-19	8.68852e-18	8.84031e-15	4.05877e-13	3.92778	2.52133	6.70084e-19	2.11969e-17	3.3189e-14	1.41564e-12	3.92778	2.45438	1.71132e-18	5.71419e-17	1.17176e-13	5.45554e-12	3.92778	0.442338	3.25189e-05	0.000472167	1	1	3.92778	0.451706	2.2296e-05	0.000366076	1	1	3.92778	0.376379	0.000239528	0.00248343	1	1	3.92778	0.309437	0.00189071	0.0213192	1	1	3.92778	0.00936811	0.915021	0.984064	1	1	3.92778	-0.0659589	0.456335	0.805029	1	1	3.92778	-0.132902	0.141714	0.629791	1	1	3.92778	-0.075327	0.392648	0.823641	1	1	3.92778	-0.14227	0.114476	0.542668	1	1	3.92778	-0.0669428	0.451708	0.875774	1	1	29	41	37	204	193	189	221	243	257	234	245	276	214	253	267	231	243	223	8	8	8	7
ENSG00000227262.3	HCG4B	chr6	29925983	29926973	-	unprocessed_pseudogene	991	-0.861858	1.06377	0.0365057	0.072362	0.0595138	0.579193	-0.861858	1.58334	0.00332747	0.00724208	0.00872108	0.0806405	-0.861858	1.8646	0.000668395	0.00169223	0.00244661	0.0267214	-0.861858	1.57175	0.00327284	0.00733072	0.00871227	0.0815475	-0.861858	1.63514	0.00235338	0.00571111	0.00670034	0.0736666	-0.861858	0.519572	0.25103	0.436366	0.427153	1	-0.861858	0.800832	0.0734342	0.195319	0.216534	1	-0.861858	0.507983	0.25557	0.479064	0.435704	1	-0.861858	0.571368	0.201216	0.456427	0.381278	1	-0.861858	0.28126	0.510131	0.863527	0.711171	1	-0.861858	-0.0115892	0.978924	0.99467	0.989822	1	-0.861858	0.0517967	0.905021	0.982002	0.942953	1	-0.861858	-0.29285	0.487425	0.868027	0.702429	1	-0.861858	-0.229464	0.583579	0.882877	0.769551	1	-0.861858	0.0633859	0.882528	0.978456	0.933187	1	0	0	2	3	7	2	9	4	5	13	2	9	7	5	7	6	6	8	6	8	9	7
ENSG00000230795.3	HLA-K	chr6	29926459	29929232	+	unprocessed_pseudogene	1046	1.8895	1.23488	5.31575e-05	0.000208943	0.0430228	0.454727	1.8895	1.73527	1.19495e-07	5.80446e-07	0.00043734	0.00584515	1.8895	1.92235	9.63635e-09	5.41131e-08	4.60369e-05	0.00071954	1.8895	1.76782	6.60741e-08	3.34913e-07	0.000283805	0.00380337	1.8895	1.42984	5.13658e-06	2.09326e-05	0.00922056	0.0972252	1.8895	0.500389	0.0194623	0.0707837	0.901977	1	1.8895	0.687475	0.00151851	0.0106953	0.712359	1	1.8895	0.532942	0.0121185	0.0582136	0.882324	1	1.8895	0.19496	0.355657	0.621405	0.990695	1	1.8895	0.187086	0.328998	0.773479	0.996265	1	1.8895	0.0325532	0.865859	0.970252	0.999554	1	1.8895	-0.305428	0.135967	0.62324	0.981539	1	1.8895	-0.154533	0.411523	0.835787	0.997783	1	1.8895	-0.492515	0.0164164	0.278887	0.923076	1	1.8895	-0.337982	0.0954034	0.617166	0.977159	1	12	16	14	61	36	30	60	44	60	66	59	70	59	59	61	45	65	30	7	7	7	7
ENSG00000206503.13	HLA-A	chr6	29941260	29945884	+	protein_coding	2710	10.5953	2.00402	5.23117e-23	5.16194e-21	1.72162e-16	1.49112e-14	10.5953	2.24369	2.63684e-24	2.2446e-22	6.26053e-19	4.61604e-17	10.5953	2.31106	1.20418e-24	1.10063e-22	1.5257e-19	1.20561e-17	10.5953	2.25246	2.36549e-24	1.99648e-22	5.15971e-19	3.61617e-17	10.5953	2.00389	5.26293e-23	3.99942e-21	1.73548e-16	1.06568e-14	10.5953	0.239668	0.0010841	0.00782264	1	1	10.5953	0.30704	6.69646e-05	0.000886041	1	1	10.5953	0.248435	0.000758741	0.00642565	1	1	10.5953	-0.000135081	0.998383	0.999753	1	1	10.5953	0.0673723	0.315785	0.768124	1	1	10.5953	0.00876669	0.895251	0.975517	1	1	10.5953	-0.239803	0.00108017	0.128288	1	1	10.5953	-0.0586056	0.381726	0.818062	1	1	10.5953	-0.307176	6.67467e-05	0.0185094	1	1	10.5953	-0.24857	0.000756019	0.0745648	1	1	3812	4602	5736	24981	21667	20755	25305	23413	23049	25140	26443	26638	24051	26366	26551	20701	24330	19527	7	8	8	8
ENSG00000227766.1	AL671277.1	chr6	29942075	29943067	-	unprocessed_pseudogene	993	1.90943	1.49304	1.89299e-06	9.72434e-06	0.00455761	0.0726653	1.90943	1.86851	1.89197e-08	1.03747e-07	8.09348e-05	0.00123577	1.90943	2.06792	1.29538e-09	8.37981e-09	6.29965e-06	0.000111361	1.90943	2.00255	2.78731e-09	1.73448e-08	1.41006e-05	0.00023965	1.90943	1.62071	4.02223e-07	1.96302e-06	0.00128825	0.0171946	1.90943	0.375464	0.0588779	0.161118	0.9721	1	1.90943	0.574874	0.00421152	0.0236164	0.874581	1	1.90943	0.509503	0.0102991	0.051139	0.922576	1	1.90943	0.127667	0.517067	0.749085	0.997231	1	1.90943	0.19941	0.277853	0.748879	0.997007	1	1.90943	0.134039	0.464553	0.810659	0.998547	1	1.90943	-0.247797	0.201317	0.690816	0.992307	1	1.90943	-0.0653705	0.712079	0.939789	0.999628	1	1.90943	-0.447207	0.021323	0.309889	0.957206	1	1.90943	-0.381836	0.047299	0.491315	0.975897	1	14	12	11	37	56	43	55	52	54	72	62	59	71	56	62	36	66	41	7	8	7	7
ENSG00000204623.9	ZNRD1ASP	chr6	30001011	30061640	-	transcribed_unitary_pseudogene	17538	3.98848	0.260471	0.0172372	0.0377105	0.99999	1	3.98848	0.845135	1.86329e-09	1.19717e-08	0.731851	1	3.98848	0.670041	2.24066e-07	1.02352e-06	0.977165	1	3.98848	0.545002	7.94457e-06	2.87122e-05	0.997652	1	3.98848	0.586358	2.41155e-06	1.03217e-05	0.994892	1	3.98848	0.584664	6.9823e-07	2.10787e-05	0.997622	1	3.98848	0.40957	0.000148823	0.0016686	0.999944	1	3.98848	0.284531	0.00546215	0.0312028	0.999996	1	3.98848	0.325887	0.00173436	0.020048	0.99999	1	3.98848	-0.175094	0.0613896	0.512191	1	1	3.98848	-0.300133	0.00251108	0.127378	0.999997	1	3.98848	-0.258777	0.00774368	0.276991	0.999999	1	3.98848	-0.125039	0.183622	0.685022	1	1	3.98848	-0.0836834	0.367944	0.784451	1	1	3.98848	0.0413558	0.657413	0.9311	1	1	115	142	134	209	169	182	232	271	258	232	255	213	234	193	231	231	234	209	8	8	9	10
ENSG00000204622.11	HLA-J	chr6	30005971	30009956	+	transcribed_unprocessed_pseudogene	1946	0.936975	1.77173	8.21743e-05	0.000309562	0.00227962	0.0398713	0.936975	2.55743	8.92205e-08	4.40418e-07	6.98314e-06	0.000123333	0.936975	2.85064	5.13813e-09	3.03393e-08	5.14261e-07	1.05262e-05	0.936975	2.96881	1.58596e-09	1.02663e-08	1.71133e-07	3.63022e-06	0.936975	2.29282	8.87648e-07	4.08957e-06	5.63979e-05	0.000997855	0.936975	0.785693	0.00748277	0.0345952	0.392609	1	0.936975	1.07891	0.000290835	0.00286274	0.109972	1	0.936975	1.19708	6.71605e-05	0.000869492	0.0516956	1	0.936975	0.521092	0.0715232	0.252463	0.701353	1	0.936975	0.293219	0.236861	0.716335	0.945235	1	0.936975	0.411383	0.0951385	0.470645	0.893511	1	0.936975	-0.264601	0.314637	0.780817	0.937808	1	0.936975	0.118164	0.608786	0.90951	0.991142	1	0.936975	-0.55782	0.0320631	0.362241	0.744813	1	0.936975	-0.675984	0.00947469	0.259461	0.606154	1	2	2	4	14	14	20	31	26	22	36	34	32	42	41	31	27	32	10	6	8	7	8
ENSG00000237669.1	AL671277.2	chr6	30006121	30007116	-	unprocessed_pseudogene	996	-0.173998	0.121701	0.725147	0.802061	0.892437	1	-0.173998	0.830825	0.0169956	0.0316636	0.244422	1	-0.173998	0.904999	0.00906209	0.017981	0.188048	0.916625	-0.173998	0.50804	0.139835	0.205295	0.548574	1	-0.173998	-0.0876891	0.81023	0.858154	0.924208	1	-0.173998	0.709124	0.029721	0.0976607	0.379629	1	-0.173998	0.783299	0.0158003	0.0641654	0.305461	1	-0.173998	0.386339	0.232481	0.45242	0.713247	1	-0.173998	-0.20939	0.537841	0.765576	0.820191	1	-0.173998	0.0741742	0.799217	0.954736	0.98066	1	-0.173998	-0.322785	0.290566	0.700424	0.83454	1	-0.173998	-0.918514	0.00766877	0.27693	0.170067	1	-0.173998	-0.39696	0.18923	0.691813	0.780844	1	-0.173998	-0.992688	0.00384943	0.153005	0.124165	1	-0.173998	-0.595729	0.0788094	0.575306	0.454011	1	5	10	3	10	9	5	13	13	13	15	17	11	13	10	9	8	5	6	7	8	8	8
ENSG00000066379.15	ZNRD1	chr6	30058899	30064909	+	protein_coding	3672	3.15337	0.388891	0.00406245	0.010486	0.998815	1	3.15337	0.458163	0.00102838	0.00248833	0.99626	1	3.15337	0.316599	0.0184465	0.0340501	0.999571	1	3.15337	0.507982	0.000298838	0.00081878	0.992729	1	3.15337	0.302177	0.0237719	0.0452531	0.999664	1	3.15337	0.0692719	0.556277	0.722348	0.999999	1	3.15337	-0.0722923	0.543208	0.718362	0.999998	1	3.15337	0.119091	0.306983	0.537254	0.999997	1	3.15337	-0.0867139	0.465647	0.711474	0.999997	1	3.15337	-0.141564	0.241883	0.719059	0.999992	1	3.15337	0.0498192	0.669632	0.903933	0.999999	1	3.15337	-0.155986	0.197635	0.687103	0.99999	1	3.15337	0.191383	0.111619	0.610011	0.999984	1	3.15337	-0.0144216	0.904541	0.981816	1	1	3.15337	-0.205805	0.0876689	0.596509	0.99998	1	65	90	90	127	135	122	119	133	112	91	111	141	131	127	144	113	123	110	8	8	8	8
ENSG00000204619.8	PPP1R11	chr6	30066709	30070333	+	protein_coding	2428	5.59975	0.130103	0.0702378	0.125981	1	1	5.59975	0.200493	0.00736049	0.01489	1	1	5.59975	0.144804	0.0463142	0.0767095	1	1	5.59975	0.272603	0.000441816	0.00117435	1	1	5.59975	0.214404	0.00425007	0.00974971	1	1	5.59975	0.07039	0.306211	0.496152	1	1	5.59975	0.0147015	0.829274	0.912428	1	1	5.59975	0.1425	0.041504	0.143759	1	1	5.59975	0.0843015	0.219149	0.479035	1	1	5.59975	-0.0556885	0.419052	0.825616	1	1	5.59975	0.0721098	0.291959	0.700739	1	1	5.59975	0.0139115	0.838158	0.97196	1	1	5.59975	0.127798	0.0670293	0.540422	1	1	5.59975	0.0696	0.310856	0.747881	1	1	5.59975	-0.0581983	0.390249	0.851573	1	1	429	556	554	675	760	575	642	616	644	556	663	686	701	706	725	648	719	669	7	7	8	7
ENSG00000234127.9	TRIM26	chr6	30184455	30213427	-	protein_coding	4377	6.16834	0.659694	1.03987e-12	1.72448e-11	0.999932	1	6.16834	0.744409	5.63561e-14	7.4717e-13	0.998353	1	6.16834	0.866425	8.96135e-16	1.58554e-14	0.917378	1	6.16834	0.887298	4.4582e-16	8.54338e-15	0.860833	1	6.16834	0.809489	5.44036e-15	1.00376e-13	0.984949	1	6.16834	0.084715	0.114981	0.258535	1	1	6.16834	0.206731	0.00039272	0.00360945	1	1	6.16834	0.227604	0.000124835	0.00144624	1	1	6.16834	0.149794	0.00707568	0.0537829	1	1	6.16834	0.122016	0.0254615	0.431176	1	1	6.16834	0.142889	0.00974257	0.204914	1	1	6.16834	0.0650791	0.219713	0.710315	1	1	6.16834	0.0208726	0.686156	0.931147	1	1	6.16834	-0.056937	0.276805	0.724198	1	1	6.16834	-0.0778095	0.139497	0.672729	1	1	484	531	562	1010	1086	886	951	964	937	1072	1096	1059	1142	1114	1101	1122	1074	972	8	8	8	9
ENSG00000233892.1	PAIP1P1	chr6	30186798	30188614	-	processed_pseudogene	1203	-0.120299	-0.0718283	0.833755	0.885423	0.959382	1	-0.120299	0.365733	0.257881	0.33721	0.745495	1	-0.120299	0.317004	0.324149	0.410128	0.787192	1	-0.120299	0.214613	0.504691	0.595693	0.861637	1	-0.120299	0.0654798	0.840522	0.88122	0.955409	1	-0.120299	0.437561	0.16484	0.331855	0.691609	1	-0.120299	0.388833	0.214197	0.401929	0.738856	1	-0.120299	0.286442	0.359971	0.588692	0.822834	1	-0.120299	0.137308	0.666855	0.843789	0.920115	1	-0.120299	-0.0487286	0.871475	0.974919	0.982768	1	-0.120299	-0.151119	0.6185	0.881527	0.936781	1	-0.120299	-0.300253	0.33348	0.791276	0.828166	1	-0.120299	-0.102391	0.734738	0.944773	0.958577	1	-0.120299	-0.251524	0.415333	0.811429	0.863347	1	-0.120299	-0.149134	0.629665	0.92446	0.923239	1	8	8	8	11	9	7	12	13	10	10	16	9	12	9	12	14	5	10	6	6	7	7
ENSG00000270604.5	HCG17	chr6	30234039	30326134	-	lncRNA	759	-0.725256	0.502626	0.23049	0.333299	0.419203	1	-0.725256	0.55355	0.195374	0.266656	0.37705	1	-0.725256	1.03456	0.0154035	0.0290109	0.0914993	0.541407	-0.725256	0.545278	0.196621	0.274342	0.382639	1	-0.725256	0.609801	0.149285	0.220191	0.329776	1	-0.725256	0.0509232	0.896528	0.944554	0.950568	1	-0.725256	0.531929	0.157531	0.329093	0.482491	1	-0.725256	0.0426517	0.911792	0.963427	0.957272	1	-0.725256	0.107175	0.77984	0.900753	0.892404	1	-0.725256	0.481006	0.207961	0.694035	0.532849	1	-0.725256	-0.00827152	0.983483	0.995582	0.993759	1	-0.725256	0.0562518	0.885099	0.980819	0.940492	1	-0.725256	-0.489278	0.194403	0.697473	0.5278	1	-0.725256	-0.424755	0.255761	0.707723	0.599544	1	-0.725256	0.0645233	0.866916	0.97776	0.934966	1	5	1	3	7	7	4	4	6	7	14	7	6	5	4	9	5	8	6	8	8	7	8
ENSG00000243753.5	HLA-L	chr6	30259584	30293014	+	transcribed_unprocessed_pseudogene	5505	2.95088	1.41537	2.99518e-05	0.000123892	0.0208861	0.258574	2.95088	1.56536	6.55446e-06	2.39722e-05	0.00664617	0.0641461	2.95088	1.52566	9.51009e-06	3.31558e-05	0.00905817	0.0823749	2.95088	1.82946	2.64063e-07	1.21237e-06	0.000533157	0.00679167	2.95088	1.41172	3.32587e-05	0.000116177	0.0216851	0.199398	2.95088	0.149989	0.518674	0.691867	0.990753	1	2.95088	0.110291	0.633592	0.784843	0.993914	1	2.95088	0.41409	0.0708112	0.207642	0.938263	1	2.95088	-0.00365224	0.988053	0.995178	0.999767	1	2.95088	-0.0396976	0.863658	0.97314	0.998097	1	2.95088	0.264101	0.241305	0.654727	0.980317	1	2.95088	-0.153641	0.511673	0.87867	0.989966	1	2.95088	0.303799	0.178322	0.681463	0.973354	1	2.95088	-0.113944	0.625105	0.899799	0.993327	1	2.95088	-0.417742	0.0702955	0.553381	0.934846	1	23	27	49	69	112	142	141	114	71	96	91	143	163	110	146	101	130	80	10	10	7	8
ENSG00000280128.1	AL662795.2	chr6	30282349	30286054	-	TEC	3706	4.05329	0.436235	0.000727962	0.00224094	0.998875	1	4.05329	0.947152	2.17121e-09	1.38065e-08	0.369613	1	4.05329	0.824539	4.08457e-08	2.08905e-07	0.732224	1	4.05329	0.621006	7.1878e-06	2.61295e-05	0.97813	1	4.05329	0.788244	9.74909e-08	5.23736e-07	0.813258	1	4.05329	0.510917	2.72693e-05	0.000403025	0.998716	1	4.05329	0.388304	0.000775314	0.00624343	0.999883	1	4.05329	0.184771	0.089465	0.244583	0.999997	1	4.05329	0.352009	0.00197315	0.0220109	0.999943	1	4.05329	-0.122613	0.229424	0.711327	1	1	4.05329	-0.326146	0.00319554	0.141474	0.999975	1	4.05329	-0.158908	0.122624	0.605624	0.999999	1	4.05329	-0.203533	0.0557565	0.521857	0.999998	1	4.05329	-0.0362955	0.720833	0.930047	1	1	4.05329	0.167237	0.112541	0.634033	0.999999	1	101	143	131	219	221	168	224	291	268	254	249	244	247	179	239	248	275	221	9	9	8	9
ENSG00000231074.9	HCG18	chr6	30286690	30327382	-	lncRNA	17631	5.81817	0.523193	4.42321e-07	2.56039e-06	0.999884	1	5.81817	1.07147	3.9105e-14	5.31467e-13	0.06327	0.408743	5.81817	1.00059	2.22951e-13	2.58597e-12	0.235984	1	5.81817	0.873861	6.78802e-12	6.32974e-11	0.756074	1	5.81817	0.907646	2.65051e-12	2.98694e-11	0.628445	1	5.81817	0.548274	3.44866e-08	1.85871e-06	0.999933	1	5.81817	0.477394	4.50434e-07	1.52978e-05	0.999991	1	5.81817	0.350668	5.51917e-05	0.000734889	1	1	5.81817	0.384452	1.52411e-05	0.000599784	0.999999	1	5.81817	-0.0708796	0.333346	0.776516	1	1	5.81817	-0.197606	0.0106955	0.211922	1	1	5.81817	-0.163821	0.0311436	0.402371	1	1	5.81817	-0.126726	0.091043	0.581285	1	1	5.81817	-0.0929419	0.209343	0.663809	1	1	5.81817	0.0337845	0.64602	0.928864	1	1	383	410	372	760	649	601	823	934	895	850	893	882	844	773	848	767	962	782	8	8	10	9
ENSG00000204599.14	TRIM39	chr6	30326479	30343729	+	protein_coding	4226	3.29836	0.185175	0.147196	0.232846	0.999963	1	3.29836	0.340379	0.0103831	0.0203416	0.999517	1	3.29836	0.430857	0.00143082	0.00338853	0.998133	1	3.29836	0.499877	0.000278228	0.000766334	0.994773	1	3.29836	0.321376	0.0143231	0.028935	0.999669	1	3.29836	0.155204	0.19801	0.374961	0.999991	1	3.29836	0.245682	0.042708	0.133481	0.999963	1	3.29836	0.314703	0.0102511	0.0509829	0.999888	1	3.29836	0.136201	0.253541	0.520301	0.999994	1	3.29836	0.0904779	0.441385	0.836784	0.999998	1	3.29836	0.159499	0.174706	0.583924	0.999993	1	3.29836	-0.0190033	0.872001	0.978192	1	1	3.29836	0.0690206	0.545381	0.887403	0.999999	1	3.29836	-0.109481	0.349103	0.771678	0.999997	1	3.29836	-0.178502	0.127451	0.655229	0.999992	1	95	80	102	131	142	105	112	140	128	143	127	151	147	159	147	135	142	121	9	9	10	8
ENSG00000241370.5	RPP21	chr6	30345131	30346884	+	protein_coding	1606	-0.215626	-0.503967	0.143273	0.227993	0.586083	1	-0.215626	-0.626294	0.0814326	0.125623	0.437515	1	-0.215626	-0.103526	0.752731	0.807184	0.943517	1	-0.215626	-0.546256	0.117927	0.177395	0.532772	1	-0.215626	-0.244891	0.463214	0.55838	0.844886	1	-0.215626	-0.122327	0.729132	0.844128	0.895158	1	-0.215626	0.400441	0.235772	0.427312	0.689572	1	-0.215626	-0.0422899	0.901037	0.959282	0.965462	1	-0.215626	0.259076	0.443579	0.693988	0.809155	1	-0.215626	0.522768	0.13809	0.625088	0.541153	1	-0.215626	0.0800371	0.824221	0.95665	0.930571	1	-0.215626	0.381403	0.278715	0.754875	0.674813	1	-0.215626	-0.44273	0.196262	0.698863	0.637909	1	-0.215626	-0.141365	0.667393	0.914761	0.915568	1	-0.215626	0.301366	0.378861	0.846321	0.764039	1	11	10	12	12	10	4	6	8	7	12	11	11	9	10	5	13	14	4	7	7	8	10
ENSG00000204592.9	HLA-E	chr6	30489509	30494194	+	protein_coding	2922	9.32204	1.7973	1.47468e-21	1.20365e-19	9.24533e-14	6.05187e-12	9.32204	2.0944	2.39782e-23	1.68647e-21	2.94266e-17	1.73189e-15	9.32204	2.19591	6.63316e-24	5.17961e-22	2.77542e-18	1.81676e-16	9.32204	2.18962	7.12796e-24	5.37551e-22	3.1761e-18	1.9935e-16	9.32204	1.97944	1.08889e-22	7.66961e-21	5.24857e-16	3.06177e-14	9.32204	0.297102	0.000104222	0.00120511	1	1	9.32204	0.398612	1.46561e-06	4.04858e-05	1	1	9.32204	0.392327	1.8962e-06	4.24005e-05	1	1	9.32204	0.182141	0.0100954	0.068926	1	1	9.32204	0.10151	0.134941	0.623472	1	1	9.32204	0.0952247	0.159776	0.561878	1	1	9.32204	-0.114962	0.0925919	0.554838	1	1	9.32204	-0.00628488	0.924707	0.989567	1	1	9.32204	-0.216471	0.0027124	0.128809	1	1	9.32204	-0.210186	0.00345632	0.16639	1	1	1606	2088	2611	9797	8084	8093	10020	9303	9464	10464	10651	11005	10641	11222	10910	9321	10036	8849	8	8	8	8
ENSG00000235781.1	LINC02569	chr6	30516266	30519217	+	lncRNA	851	-0.302788	0.413711	0.242918	0.347174	0.604264	1	-0.302788	0.488145	0.174608	0.242791	0.529368	1	-0.302788	0.576274	0.106092	0.15875	0.445599	1	-0.302788	0.780385	0.0281312	0.050692	0.263005	1	-0.302788	0.592292	0.0953175	0.150916	0.430526	1	-0.302788	0.0744336	0.819432	0.903328	0.953438	1	-0.302788	0.162562	0.612624	0.770183	0.898173	1	-0.302788	0.366674	0.245466	0.467817	0.750048	1	-0.302788	0.178581	0.575378	0.788997	0.887607	1	-0.302788	0.0881289	0.787681	0.954736	0.943946	1	-0.302788	0.29224	0.359726	0.750138	0.811648	1	-0.302788	0.104147	0.746978	0.95277	0.933462	1	-0.302788	0.204111	0.513066	0.876825	0.889203	1	-0.302788	0.0160181	0.959136	0.990689	0.990124	1	-0.302788	-0.188093	0.54442	0.903198	0.903694	1	5	5	5	9	9	8	10	7	8	11	10	7	15	13	6	8	13	8	7	7	7	9
ENSG00000204590.12	GNL1	chr6	30541377	30557174	-	protein_coding	8646	6.04448	-0.191951	0.00356135	0.00930766	1	1	6.04448	-0.46701	2.69816e-08	1.44168e-07	1	1	6.04448	-0.355965	2.78078e-06	1.05923e-05	1	1	6.04448	-0.221393	0.00104815	0.00258764	1	1	6.04448	-0.304308	2.68283e-05	9.55835e-05	1	1	6.04448	-0.27506	0.000118206	0.00133589	1	1	6.04448	-0.164015	0.0120305	0.0524195	1	1	6.04448	-0.0294426	0.630647	0.802223	1	1	6.04448	-0.112357	0.0753508	0.261053	1	1	6.04448	0.111045	0.0878308	0.569198	1	1	6.04448	0.245617	0.000458413	0.0812754	1	1	6.04448	0.162703	0.0144613	0.324081	1	1	6.04448	0.134572	0.036911	0.464054	1	1	6.04448	0.0516576	0.410525	0.809685	1	1	6.04448	-0.0829147	0.186045	0.72407	1	1	743	962	1099	1105	945	870	780	691	702	804	807	830	934	899	915	906	876	801	8	9	12	8
ENSG00000204576.11	PRR3	chr6	30556886	30563723	+	protein_coding	4281	3.96575	-0.133942	0.166177	0.256766	1	1	3.96575	0.0421906	0.657089	0.72424	1	1	3.96575	0.102449	0.279434	0.362502	1	1	3.96575	-0.125965	0.194023	0.27131	1	1	3.96575	0.106998	0.257559	0.346804	1	1	3.96575	0.176132	0.0676192	0.178251	1	1	3.96575	0.236391	0.0152439	0.062559	0.999999	1	3.96575	0.0079761	0.932509	0.969574	1	1	3.96575	0.24094	0.0132814	0.0833882	0.999999	1	3.96575	0.0602584	0.515053	0.865	1	1	3.96575	-0.168156	0.0816372	0.444242	1	1	3.96575	0.0648074	0.482648	0.866261	1	1	3.96575	-0.228414	0.0191864	0.398418	0.999999	1	3.96575	0.00454901	0.960032	0.990689	1	1	3.96575	0.232963	0.0167816	0.328235	0.999999	1	151	190	211	211	187	200	208	193	210	210	203	250	195	194	190	224	254	201	7	10	8	9
ENSG00000204574.13	ABCF1	chr6	30571393	30597179	+	protein_coding	4496	6.44608	0.0955353	0.084073	0.146671	1	1	6.44608	0.039789	0.466776	0.551862	1	1	6.44608	0.118588	0.034873	0.0598073	1	1	6.44608	0.122517	0.0293822	0.0526819	1	1	6.44608	0.0655672	0.231419	0.317601	1	1	6.44608	-0.0557464	0.301036	0.491098	1	1	6.44608	0.0230524	0.664251	0.806239	1	1	6.44608	0.0269814	0.610925	0.791191	1	1	6.44608	-0.0299681	0.573463	0.787888	1	1	6.44608	0.0787988	0.148688	0.638691	1	1	6.44608	0.0827277	0.129425	0.523164	1	1	6.44608	0.0257783	0.631478	0.916564	1	1	6.44608	0.00392898	0.941008	0.990602	1	1	6.44608	-0.0530205	0.323618	0.756668	1	1	6.44608	-0.0569495	0.288719	0.794549	1	1	838	1024	1086	1321	1289	1145	1185	1020	1053	1165	1225	1189	1249	1211	1219	1262	1219	1044	9	8	9	9
ENSG00000204569.10	PPP1R10	chr6	30600413	30618612	-	protein_coding	5202	6.5377	-0.235526	7.52008e-05	0.000285515	1	1	6.5377	-0.241239	6.09274e-05	0.000187717	1	1	6.5377	-0.18763	0.000989539	0.00242064	1	1	6.5377	-0.0764651	0.143662	0.209961	1	1	6.5377	-0.173953	0.00196546	0.00485285	1	1	6.5377	-0.00571205	0.912402	0.953004	1	1	6.5377	0.0478963	0.357053	0.557139	1	1	6.5377	0.159061	0.00395451	0.0241681	1	1	6.5377	0.0615736	0.237713	0.502229	1	1	6.5377	0.0536083	0.307178	0.763355	1	1	6.5377	0.164773	0.00316527	0.140513	1	1	6.5377	0.0672857	0.201382	0.690816	1	1	6.5377	0.111165	0.0372407	0.465133	1	1	6.5377	0.0136773	0.791178	0.950911	1	1	6.5377	-0.0974878	0.0649246	0.541957	1	1	1023	1340	1313	1313	1274	1132	1120	1041	1180	1127	1256	1225	1293	1351	1349	1263	1286	1166	8	8	8	8
ENSG00000204568.12	MRPS18B	chr6	30617840	30626395	+	protein_coding	1757	5.5608	0.251177	0.000416285	0.00136	1	1	5.5608	0.068725	0.295231	0.377968	1	1	5.5608	0.058859	0.367211	0.453701	1	1	5.5608	0.149112	0.0262812	0.0477247	1	1	5.5608	0.0447734	0.491149	0.584377	1	1	5.5608	-0.182452	0.00645519	0.0310192	1	1	5.5608	-0.192318	0.0042205	0.0236601	1	1	5.5608	-0.102065	0.10718	0.275006	1	1	5.5608	-0.206404	0.00233831	0.0249747	1	1	5.5608	-0.00986602	0.877357	0.977392	1	1	5.5608	0.0803869	0.210671	0.625878	1	1	5.5608	-0.0239516	0.70792	0.945755	1	1	5.5608	0.0902529	0.159949	0.663835	1	1	5.5608	-0.0140856	0.824859	0.960683	1	1	5.5608	-0.104339	0.105897	0.626565	1	1	430	555	583	782	738	702	579	571	617	558	663	605	709	602	682	632	613	598	9	9	7	7
ENSG00000137343.18	ATAT1	chr6	30626842	30646823	+	protein_coding	4035	3.62813	-0.366776	0.00459525	0.0117173	0.999588	1	3.62813	-0.491553	0.000401145	0.00105802	0.99543	1	3.62813	-0.466879	0.000628738	0.00159856	0.997183	1	3.62813	-0.45876	0.000716155	0.00182785	0.997651	1	3.62813	-0.403445	0.00228551	0.00556549	0.999125	1	3.62813	-0.124777	0.323911	0.514015	0.999988	1	3.62813	-0.100103	0.423054	0.617292	0.999994	1	3.62813	-0.091984	0.459035	0.677634	0.999995	1	3.62813	-0.0366684	0.76585	0.897624	0.999999	1	3.62813	0.0246735	0.847152	0.966492	0.999998	1	3.62813	0.0327925	0.796917	0.945818	0.999998	1	3.62813	0.0881082	0.488505	0.868953	0.999993	1	3.62813	0.00811906	0.948705	0.990602	1	1	3.62813	0.0634347	0.614011	0.895877	0.999996	1	3.62813	0.0553156	0.658335	0.931407	0.999997	1	176	184	199	169	199	149	157	143	127	136	189	127	166	141	159	183	171	129	8	8	8	8
ENSG00000204564.12	C6orf136	chr6	30647039	30653210	+	protein_coding	2118	2.7531	-0.203767	0.15385	0.240921	0.99981	1	2.7531	-0.272455	0.0662419	0.104772	0.99927	1	2.7531	-0.374616	0.0141294	0.0268509	0.996709	1	2.7531	-0.184816	0.19629	0.273958	0.99985	1	2.7531	-0.343674	0.0223826	0.0428966	0.998014	1	2.7531	-0.0686879	0.631827	0.78006	0.999968	1	2.7531	-0.170849	0.24036	0.432525	0.999827	1	2.7531	0.0189511	0.89216	0.954171	0.999995	1	2.7531	-0.139906	0.330893	0.598261	0.999902	1	2.7531	-0.102161	0.490413	0.856655	0.99992	1	2.7531	0.0876389	0.543001	0.848892	0.999954	1	2.7531	-0.0712184	0.627411	0.915371	0.999958	1	2.7531	0.1898	0.195076	0.697473	0.999763	1	2.7531	0.0309424	0.833735	0.962879	0.999982	1	2.7531	-0.158857	0.272604	0.785956	0.999865	1	82	90	104	97	98	90	70	85	90	73	83	81	77	92	109	65	100	82	7	7	9	9
ENSG00000204560.10	DHX16	chr6	30653119	30673006	-	protein_coding	3977	5.47286	0.133088	0.047489	0.0906717	1	1	5.47286	0.105043	0.117505	0.17256	1	1	5.47286	0.114542	0.0876534	0.134383	1	1	5.47286	0.175686	0.0106496	0.0212457	1	1	5.47286	0.183806	0.00782803	0.0168927	1	1	5.47286	-0.0280442	0.660495	0.79916	1	1	5.47286	-0.0185461	0.770128	0.874936	1	1	5.47286	0.0425986	0.500575	0.710328	1	1	5.47286	0.050718	0.423195	0.678548	1	1	5.47286	0.00949815	0.882505	0.978566	1	1	5.47286	0.0706428	0.273238	0.68579	1	1	5.47286	0.0787622	0.22291	0.712016	1	1	5.47286	0.0611446	0.339369	0.794193	1	1	5.47286	0.069264	0.280071	0.726206	1	1	5.47286	0.0081194	0.897473	0.980205	1	1	416	492	543	702	638	560	560	562	557	590	577	590	624	661	594	655	688	542	8	8	9	7
ENSG00000146112.12	PPP1R18	chr6	30676389	30687895	-	protein_coding	4599	7.35028	-0.396572	9.37003e-09	7.41154e-08	1	1	7.35028	-0.33756	2.15607e-07	1.00596e-06	1	1	7.35028	-0.287029	3.19157e-06	1.20437e-05	1	1	7.35028	-0.255525	1.78459e-05	6.08799e-05	1	1	7.35028	-0.316429	6.3571e-07	2.99992e-06	1	1	7.35028	0.0590112	0.250688	0.435851	1	1	7.35028	0.109543	0.0372315	0.120958	1	1	7.35028	0.141046	0.00862339	0.0446104	1	1	7.35028	0.0801425	0.121029	0.343098	1	1	7.35028	0.0505315	0.323541	0.770949	1	1	7.35028	0.0820351	0.113109	0.496918	1	1	7.35028	0.0211314	0.677616	0.933322	1	1	7.35028	0.0315037	0.533917	0.883494	1	1	7.35028	-0.0294001	0.562212	0.875159	1	1	7.35028	-0.0609038	0.233394	0.763197	1	1	2038	2350	2575	2215	2262	1841	1955	2026	1949	2004	2268	2117	2170	2325	2193	2172	2275	1943	8	8	9	8
ENSG00000137404.14	NRM	chr6	30688047	30691420	-	protein_coding	2045	3.76268	-1.4529	5.07402e-14	1.04613e-12	1.74343e-05	0.000465401	3.76268	-1.7319	1.90303e-15	3.31676e-14	2.93597e-08	7.01592e-07	3.76268	-1.71734	1.87778e-15	3.1456e-14	3.49948e-08	8.0614e-07	3.76268	-1.67431	2.87956e-15	4.73183e-14	8.62572e-08	1.91154e-06	3.76268	-1.66976	3.10797e-15	5.98481e-14	9.72499e-08	2.51153e-06	3.76268	-0.278999	0.0357253	0.112383	0.999794	1	3.76268	-0.264437	0.0439284	0.135891	0.999857	1	3.76268	-0.221412	0.0855584	0.237205	0.999939	1	3.76268	-0.216855	0.0919422	0.293847	0.999943	1	3.76268	0.0145621	0.912598	0.983747	0.999998	1	3.76268	0.057587	0.662441	0.900706	0.999993	1	3.76268	0.0621442	0.637603	0.918492	0.999992	1	3.76268	0.0430249	0.742052	0.946082	0.999996	1	3.76268	0.0475821	0.715827	0.928765	0.999995	1	3.76268	0.00455719	0.971783	0.99993	1	1	340	371	421	161	166	162	126	115	122	94	120	168	134	135	134	158	133	112	7	8	10	7
ENSG00000137337.15	MDC1	chr6	30699807	30717447	-	protein_coding	7622	6.19436	-0.524537	2.49774e-10	2.66058e-09	1	1	6.19436	-0.688828	6.63974e-13	7.39846e-12	0.999749	1	6.19436	-0.674805	9.84009e-13	1.03155e-11	0.999859	1	6.19436	-0.667995	1.18282e-12	1.24127e-11	0.999894	1	6.19436	-0.626469	5.25334e-12	5.65968e-11	0.999978	1	6.19436	-0.16429	0.00786752	0.0359301	1	1	6.19436	-0.150267	0.0137457	0.058019	1	1	6.19436	-0.143458	0.0178763	0.0778908	1	1	6.19436	-0.101932	0.0843274	0.278973	1	1	6.19436	0.0140228	0.811812	0.956255	1	1	6.19436	0.0208326	0.723051	0.925683	1	1	6.19436	0.0623585	0.291937	0.761179	1	1	6.19436	0.00680981	0.907286	0.985547	1	1	6.19436	0.0483358	0.410134	0.809685	1	1	6.19436	0.0415259	0.477371	0.883863	1	1	1146	1328	1230	1048	1112	921	817	855	807	822	872	910	870	934	876	949	952	847	10	10	8	8
ENSG00000196230.13	TUBB	chr6	30720352	30725426	+	protein_coding	3208	9.75078	-1.58854	1.80994e-21	1.42454e-19	7.61521e-12	4.10435e-10	9.75078	-1.89651	1.73323e-23	1.25923e-21	2.87381e-16	1.52813e-14	9.75078	-1.93461	1.01618e-23	7.72216e-22	9.7557e-17	5.37485e-15	9.75078	-1.88972	1.86747e-23	1.30881e-21	3.41731e-16	1.78836e-14	9.75078	-1.80237	6.50018e-23	4.79273e-21	4.66249e-15	2.48591e-13	9.75078	-0.307969	2.53172e-05	0.000381567	1	1	9.75078	-0.346063	4.5377e-06	0.000100063	1	1	9.75078	-0.301181	3.39775e-05	0.000485526	1	1	9.75078	-0.213826	0.00161759	0.0190305	1	1	9.75078	-0.0380936	0.542444	0.87568	1	1	9.75078	0.00678805	0.913234	0.978603	1	1	9.75078	0.0941434	0.137981	0.625662	1	1	9.75078	0.0448816	0.473128	0.864101	1	1	9.75078	0.132237	0.0406241	0.388682	1	1	9.75078	0.0873554	0.167221	0.701558	1	1	22784	27766	25497	9430	11625	9157	7083	7538	7417	6836	7726	7777	8069	7744	7786	8587	8403	7956	7	7	8	8
ENSG00000272540.1	AL662797.1	chr6	30723105	30723877	-	lncRNA	773	0.657863	-1.62423	3.33731e-07	1.97118e-06	0.00113918	0.0217679	0.657863	-1.86156	7.25779e-08	3.63237e-07	0.000148509	0.00216975	0.657863	-2.27218	3.29201e-09	1.99431e-08	3.16375e-06	5.84262e-05	0.657863	-1.78935	9.68049e-08	4.76198e-07	0.000249803	0.0033866	0.657863	-2.29404	2.58997e-09	1.80054e-08	2.42097e-06	5.1521e-05	0.657863	-0.237324	0.440375	0.625539	0.88633	1	0.657863	-0.647942	0.0496096	0.148264	0.470304	1	0.657863	-0.165117	0.581701	0.770409	0.93305	1	0.657863	-0.669803	0.0424114	0.182428	0.444751	1	0.657863	-0.410617	0.225193	0.708364	0.697574	1	0.657863	0.0722073	0.818378	0.954184	0.965699	1	0.657863	-0.432478	0.201012	0.690758	0.675657	1	0.657863	0.482824	0.147485	0.652119	0.634974	1	0.657863	-0.0218611	0.948961	0.990689	0.984814	1	0.657863	-0.504686	0.129755	0.658536	0.611345	1	39	61	46	14	18	20	12	15	12	12	9	8	18	17	9	5	9	15	8	8	10	6
ENSG00000137312.15	FLOT1	chr6	30727709	30742732	-	protein_coding	3185	6.79105	-0.546912	9.63896e-12	1.34349e-10	1	1	6.79105	-0.513702	4.62935e-11	3.78165e-10	1	1	6.79105	-0.551942	8.56792e-12	7.83477e-11	1	1	6.79105	-0.375833	2.85609e-08	1.52074e-07	1	1	6.79105	-0.452995	6.58611e-10	5.01455e-09	1	1	6.79105	0.0332095	0.522028	0.694649	1	1	6.79105	-0.00503022	0.922414	0.960236	1	1	6.79105	0.171079	0.00211976	0.0146799	1	1	6.79105	0.0939171	0.0752607	0.26092	1	1	6.79105	-0.0382397	0.463372	0.84526	1	1	6.79105	0.137869	0.0113216	0.214928	1	1	6.79105	0.0607076	0.245063	0.731355	1	1	6.79105	0.176109	0.00169953	0.204293	1	1	6.79105	0.0989473	0.062698	0.451053	1	1	6.79105	-0.0771617	0.138466	0.672035	1	1	1519	1863	1801	1466	1484	1284	1363	1285	1260	1184	1392	1386	1555	1526	1503	1481	1519	1328	8	8	9	8
ENSG00000201988.2	Y_RNA	chr6	30736304	30736414	-	misc_RNA	111	-0.807327	-0.978905	0.0289541	0.0591367	0.107015	0.891007	-0.807327	-0.47133	0.270366	0.350795	0.503327	1	-0.807327	0.0726035	0.853011	0.886766	0.92692	1	-0.807327	-0.335446	0.418714	0.512261	0.654939	1	-0.807327	-0.396288	0.343639	0.439074	0.58775	1	-0.807327	0.507575	0.249031	0.434491	0.40048	1	-0.807327	1.05151	0.016625	0.0664398	0.0794416	1	-0.807327	0.643459	0.138735	0.32723	0.286517	1	-0.807327	0.582617	0.179996	0.428877	0.333494	1	-0.807327	0.543933	0.190756	0.677449	0.436242	1	-0.807327	0.135883	0.747319	0.932007	0.842799	1	-0.807327	0.075042	0.858698	0.975062	0.910547	1	-0.807327	-0.40805	0.309886	0.777235	0.584615	1	-0.807327	-0.468891	0.247998	0.701181	0.518234	1	-0.807327	-0.0608414	0.88367	0.978456	0.932343	1	9	7	4	1	5	3	5	2	7	7	10	7	2	9	6	7	5	4	5	5	4	5
ENSG00000137331.12	IER3	chr6	30743199	30744548	-	protein_coding	1350	3.76206	-0.442016	0.00045479	0.00147006	0.99912	1	3.76206	0.111155	0.307295	0.390422	0.999999	1	3.76206	0.0623476	0.564003	0.644268	1	1	3.76206	0.697842	1.1251e-07	5.48421e-07	0.963387	1	3.76206	0.509971	2.47308e-05	8.86358e-05	0.998724	1	3.76206	0.553171	2.05815e-05	0.000322698	0.994634	1	3.76206	0.504364	7.05635e-05	0.000922849	0.997777	1	3.76206	1.13986	4.63752e-12	1.1065e-09	0.0228329	1	3.76206	0.951987	4.32199e-10	1.94824e-07	0.355839	1	3.76206	-0.0488071	0.643039	0.909188	1	1	3.76206	0.586687	1.50129e-06	0.0098212	0.99612	1	3.76206	0.398816	0.000380195	0.0820138	0.999907	1	3.76206	0.635494	3.7329e-07	0.00263556	0.989997	1	3.76206	0.447623	9.67761e-05	0.021812	0.999744	1	3.76206	-0.187871	0.0522244	0.505643	1	1	121	159	134	126	122	114	163	158	161	127	187	171	251	250	274	232	247	198	6	6	9	7
ENSG00000214894.6	LINC00243	chr6	30798654	30830659	-	lncRNA	2171	-1.35601	0.785793	0.104553	0.175842	0.179645	1	-1.35601	0.191167	0.691547	0.755377	0.728399	1	-1.35601	0.267455	0.577768	0.656965	0.629112	1	-1.35601	0.436547	0.364253	0.457542	0.440021	1	-1.35601	0.614616	0.206346	0.289051	0.289414	1	-1.35601	-0.594626	0.20188	0.380166	0.317342	1	-1.35601	-0.518338	0.257406	0.452294	0.38756	1	-1.35601	-0.349246	0.435541	0.657522	0.572579	1	-1.35601	-0.171177	0.695784	0.859433	0.786871	1	-1.35601	0.0762879	0.87182	0.974948	0.892063	1	-1.35601	0.24538	0.600495	0.87415	0.669265	1	-1.35601	0.423449	0.369055	0.811694	0.473245	1	-1.35601	0.169092	0.714235	0.940593	0.770228	1	-1.35601	0.347161	0.454727	0.832034	0.560286	1	-1.35601	0.178069	0.697925	0.940344	0.772871	1	3	1	1	7	3	5	1	2	4	3	2	3	1	3	6	3	1	8	8	8	7	7
ENSG00000204580.13	DDR1	chr6	30876421	30900156	+	protein_coding	9122	6.84092	-0.220271	0.00120946	0.00353603	1	1	6.84092	-0.516893	4.09124e-09	2.50604e-08	0.999998	1	6.84092	-0.44005	8.64008e-08	4.18786e-07	1	1	6.84092	-0.374377	1.39071e-06	5.69903e-06	1	1	6.84092	-0.383084	9.5988e-07	4.39277e-06	1	1	6.84092	-0.296623	5.10197e-05	0.000677326	1	1	6.84092	-0.21978	0.00137375	0.00987206	1	1	6.84092	-0.154106	0.0186496	0.0801027	1	1	6.84092	-0.162814	0.0134902	0.08414	1	1	6.84092	0.0768429	0.234474	0.714446	1	1	6.84092	0.142517	0.0313772	0.318857	1	1	6.84092	0.133809	0.0425195	0.445972	1	1	6.84092	0.0656736	0.303015	0.772487	1	1	6.84092	0.056966	0.370953	0.786547	1	1	6.84092	-0.00870756	0.889993	0.978735	1	1	1323	1771	2005	1884	1822	1497	1268	1285	1260	1298	1414	1473	1421	1553	1512	1430	1501	1500	10	10	9	8
ENSG00000213780.11	GTF2H4	chr6	30908207	30914106	+	protein_coding	2330	-1.29539	0.658038	0.149459	0.235454	0.258439	1	-1.29539	0.274093	0.555052	0.634513	0.627821	1	-1.29539	0.419449	0.362298	0.448636	0.463396	1	-1.29539	0.21856	0.633569	0.71285	0.692855	1	-1.29539	0.400536	0.382387	0.47941	0.481549	1	-1.29539	-0.383945	0.376823	0.566849	0.527908	1	-1.29539	-0.238589	0.574101	0.742343	0.704879	1	-1.29539	-0.439477	0.30676	0.537101	0.464906	1	-1.29539	-0.257502	0.542923	0.769131	0.682158	1	-1.29539	0.145356	0.742375	0.942474	0.806023	1	-1.29539	-0.0555329	0.900382	0.976624	0.926053	1	-1.29539	0.126443	0.774003	0.954835	0.829257	1	-1.29539	-0.200888	0.645915	0.921431	0.733806	1	-1.29539	-0.0189131	0.965249	0.990689	0.976091	1	-1.29539	0.181975	0.675983	0.935084	0.756564	1	1	2	3	6	5	4	4	0	5	3	3	5	6	2	1	4	4	3	7	7	8	7
ENSG00000137411.18	VARS2	chr6	30914205	30926459	+	protein_coding	6467	0.787983	-0.205356	0.446686	0.557824	0.948385	1	0.787983	0.0577064	0.829103	0.868329	0.988551	1	0.787983	-0.0350907	0.894403	0.91959	0.993829	1	0.787983	-0.1318	0.623492	0.703873	0.971393	1	0.787983	0.0797738	0.762572	0.820443	0.984788	1	0.787983	0.263062	0.321213	0.511352	0.930799	1	0.787983	0.170265	0.520263	0.69934	0.962056	1	0.787983	0.0735561	0.782063	0.897747	0.984983	1	0.787983	0.28513	0.276602	0.544492	0.924385	1	0.787983	-0.0927971	0.722298	0.93274	0.983412	1	0.787983	-0.189506	0.472532	0.814094	0.958255	1	0.787983	0.0220674	0.931977	0.985402	0.996336	1	0.787983	-0.0967093	0.713988	0.940593	0.98097	1	0.787983	0.114864	0.656216	0.910931	0.979979	1	0.787983	0.211574	0.416967	0.862613	0.953644	1	13	15	30	21	21	17	21	24	20	22	16	25	16	22	22	16	26	28	8	8	10	8
ENSG00000204542.3	C6orf15	chr6	31111223	31112575	-	protein_coding	1156	0.352832	-0.142238	0.631748	0.72575	0.953864	1	0.352832	-0.505254	0.116401	0.171256	0.66744	1	0.352832	-0.72237	0.0305438	0.0532202	0.413978	1	0.352832	-0.750783	0.0247371	0.0452046	0.381763	1	0.352832	-0.460323	0.144176	0.213722	0.721948	1	0.352832	-0.363016	0.245922	0.431037	0.798318	1	0.352832	-0.580132	0.0731935	0.194862	0.569737	1	0.352832	-0.608545	0.0603083	0.186812	0.536997	1	0.352832	-0.318085	0.299105	0.566235	0.841772	1	0.352832	-0.217116	0.518435	0.866613	0.868251	1	0.352832	-0.245529	0.464385	0.810579	0.847929	1	0.352832	0.0449314	0.889459	0.980819	0.976803	1	0.352832	-0.0284127	0.932718	0.990602	0.982911	1	0.352832	0.262048	0.428487	0.818649	0.840966	1	0.352832	0.29046	0.379414	0.846321	0.819482	1	16	21	18	26	18	15	16	12	12	6	11	18	6	15	14	21	9	14	6	7	8	7
ENSG00000204540.11	PSORS1C1	chr6	31114750	31140092	+	protein_coding	5781	3.80219	0.972324	8.09047e-09	6.47303e-08	0.270949	1	3.80219	1.53982	7.47653e-14	9.6167e-13	4.94866e-06	8.94729e-05	3.80219	1.70436	3.34432e-15	5.32353e-14	6.75102e-08	1.50788e-06	3.80219	1.2993	7.08305e-12	6.58319e-11	0.00156569	0.0181385	3.80219	1.40813	7.94759e-13	9.82134e-12	0.000125483	0.0020757	3.80219	0.567501	3.78398e-06	8.28383e-05	0.996786	1	3.80219	0.732037	2.9422e-08	1.67208e-06	0.943287	1	3.80219	0.326977	0.00310949	0.0200239	0.999973	1	3.80219	0.435803	0.000155699	0.00323703	0.99977	1	3.80219	0.164536	0.0900686	0.571473	1	1	3.80219	-0.240524	0.0193883	0.266491	0.999998	1	3.80219	-0.131697	0.181519	0.671717	1	1	3.80219	-0.40506	0.000197655	0.0871178	0.999941	1	3.80219	-0.296233	0.00381734	0.152956	0.999995	1	3.80219	0.108827	0.273956	0.786101	1	1	56	74	73	195	152	135	225	218	203	271	248	234	200	190	192	213	235	178	8	9	10	8
ENSG00000204536.14	CCHCR1	chr6	31142439	31158238	-	protein_coding	5182	4.68647	-0.597734	2.93573e-09	2.52833e-08	0.999809	1	4.68647	-0.940135	2.50168e-13	2.96406e-12	0.493572	1	4.68647	-0.884655	8.51424e-13	9.04507e-12	0.742919	1	4.68647	-0.86577	1.26799e-12	1.32018e-11	0.810318	1	4.68647	-0.768362	1.78544e-11	1.74962e-10	0.974885	1	4.68647	-0.342401	0.00010976	0.00125547	0.999999	1	4.68647	-0.286921	0.00070723	0.00581318	1	1	4.68647	-0.268036	0.00130729	0.00993442	1	1	4.68647	-0.170628	0.0299069	0.144536	1	1	4.68647	0.0554797	0.489583	0.856387	1	1	4.68647	0.0743645	0.353515	0.744729	1	1	4.68647	0.171773	0.0361924	0.421035	1	1	4.68647	0.0188848	0.810413	0.965738	1	1	4.68647	0.116293	0.14349	0.58117	1	1	4.68647	0.0974082	0.215565	0.748778	1	1	432	510	485	418	396	313	270	254	275	269	314	281	285	313	299	343	313	300	10	10	9	10
ENSG00000137310.12	TCF19	chr6	31158547	31167159	+	protein_coding	3533	5.00905	-2.1817	1.83567e-22	1.68559e-20	1.2108e-16	1.0721e-14	5.00905	-3.55441	1.28301e-26	1.92781e-24	9.14956e-24	1.39594e-21	5.00905	-3.54484	1.11182e-26	1.70343e-24	7.96211e-24	1.2055e-21	5.00905	-3.48541	1.33145e-26	1.94176e-24	1.0523e-23	1.60549e-21	5.00905	-3.23287	5.44184e-26	7.70954e-24	8.28222e-23	1.22231e-20	5.00905	-1.37271	6.71801e-14	5.79326e-11	9.74861e-05	0.0568688	5.00905	-1.36314	6.37264e-14	5.49543e-11	0.000113689	0.0736847	5.00905	-1.30371	1.4372e-13	6.20216e-11	0.000497044	0.15913	5.00905	-1.05116	1.31579e-11	1.8641e-08	0.112008	1	5.00905	0.00956831	0.937252	0.984228	1	1	5.00905	0.068994	0.566869	0.859876	0.999998	1	5.00905	0.321542	0.00943432	0.287164	0.999856	1	5.00905	0.0594257	0.618585	0.91233	0.999998	1	5.00905	0.311974	0.0108784	0.241326	0.999893	1	5.00905	0.252548	0.0337014	0.440208	0.99997	1	1311	1607	1535	361	441	364	151	113	139	140	117	165	145	155	151	188	177	171	9	9	8	7
ENSG00000204531.18	POU5F1	chr6	31164337	31180731	-	protein_coding	2885	0.588562	0.36252	0.261962	0.369201	0.772465	1	0.588562	0.815018	0.0127282	0.0244103	0.323312	1	0.588562	0.591399	0.068591	0.10841	0.558866	1	0.588562	0.535061	0.0982261	0.151618	0.617135	1	0.588562	0.65521	0.042932	0.0760279	0.492458	1	0.588562	0.452498	0.119145	0.264894	0.7712	1	0.588562	0.228879	0.432164	0.624794	0.915797	1	0.588562	0.17254	0.553355	0.749367	0.940229	1	0.588562	0.29269	0.311495	0.579622	0.885123	1	0.588562	-0.223619	0.427322	0.82936	0.931871	1	0.588562	-0.279958	0.322684	0.723854	0.904233	1	0.588562	-0.159808	0.564788	0.897715	0.958631	1	0.588562	-0.0563385	0.844105	0.966642	0.984144	1	0.588562	0.0638109	0.82162	0.960321	0.982846	1	0.588562	0.120149	0.671911	0.934119	0.966001	1	8	18	6	24	13	14	20	22	23	20	24	13	22	15	19	20	17	24	7	7	9	8
ENSG00000204528.3	PSORS1C3	chr6	31173735	31177899	-	lncRNA	593	0.218542	0.0549544	0.865236	0.908331	0.963813	1	0.218542	0.501491	0.110689	0.164069	0.627166	1	0.218542	0.844123	0.00719108	0.014621	0.26651	1	0.218542	0.761595	0.0145816	0.0281718	0.349746	1	0.218542	0.577564	0.0631976	0.106352	0.550521	1	0.218542	0.446536	0.135341	0.289045	0.710231	1	0.218542	0.789169	0.00815113	0.0391357	0.332316	1	0.218542	0.706641	0.016972	0.0748884	0.426952	1	0.218542	0.522609	0.0767157	0.263888	0.637403	1	0.218542	0.342633	0.214193	0.701308	0.875484	1	0.218542	0.260105	0.344943	0.738673	0.920565	1	0.218542	0.0760733	0.78503	0.95679	0.980041	1	0.218542	-0.082528	0.751782	0.94994	0.990092	1	0.218542	-0.26656	0.321207	0.755054	0.932509	1	0.218542	-0.184032	0.493309	0.889237	0.961277	1	8	5	11	11	9	10	11	15	13	21	14	18	12	20	19	17	15	12	7	7	8	6
ENSG00000272501.1	AL662844.4	chr6	31195200	31198037	-	lncRNA	2838	0.475952	-0.161734	0.59724	0.696189	0.9385	1	0.475952	-0.212612	0.498607	0.581578	0.904397	1	0.475952	-0.290646	0.356681	0.443092	0.854964	1	0.475952	0.0544726	0.853506	0.89233	0.979853	1	0.475952	-0.256382	0.411431	0.50859	0.880402	1	0.475952	-0.0508786	0.867595	0.929001	0.978351	1	0.475952	-0.128913	0.674009	0.813305	0.944731	1	0.475952	0.216206	0.462632	0.680706	0.919521	1	0.475952	-0.0946479	0.754367	0.894083	0.961405	1	0.475952	-0.0780342	0.804329	0.955388	0.965649	1	0.475952	0.267085	0.378329	0.763003	0.881307	1	0.475952	-0.0437693	0.887643	0.980819	0.981863	1	0.475952	0.345119	0.257475	0.746511	0.826846	1	0.475952	0.0342648	0.913731	0.984632	0.984919	1	0.475952	-0.310854	0.302429	0.804072	0.85516	1	23	10	16	19	21	12	13	18	14	16	12	16	17	19	23	10	14	22	7	8	8	10
ENSG00000206344.7	HCG27	chr6	31197760	31203968	+	lncRNA	2592	1.4044	-1.48063	1.36786e-07	8.67885e-07	0.00257949	0.0445271	1.4044	-1.4319	3.39292e-07	1.53187e-06	0.00501359	0.0501208	1.4044	-1.09592	1.12804e-05	3.89241e-05	0.102466	0.591662	1.4044	-1.39306	3.91508e-07	1.74773e-06	0.00687153	0.0663212	1.4044	-1.37063	5.03964e-07	2.41791e-06	0.00868731	0.0922893	1.4044	0.048722	0.848551	0.919274	0.993465	1	1.4044	0.384707	0.119759	0.274506	0.903775	1	1.4044	0.0875669	0.726722	0.865479	0.988307	1	1.4044	0.110001	0.660089	0.840918	0.985006	1	1.4044	0.335985	0.178767	0.666479	0.924029	1	1.4044	0.0388449	0.878572	0.973137	0.994223	1	1.4044	0.0612794	0.809108	0.963405	0.991073	1	1.4044	-0.29714	0.224205	0.724839	0.946029	1	1.4044	-0.274706	0.259429	0.711535	0.95428	1	1.4044	0.0224345	0.928086	0.987351	0.997265	1	64	65	60	26	30	21	17	17	38	39	32	25	26	29	24	30	25	25	7	8	8	8
ENSG00000204525.16	HLA-C	chr6	31268749	31272130	-	protein_coding	2507	9.29417	2.99028	4.18971e-26	9.34143e-24	7.94848e-23	1.81207e-20	9.29417	3.14626	1.11277e-26	1.69775e-24	1.18796e-23	1.74533e-21	9.29417	3.24056	5.08181e-27	9.16296e-25	4.32267e-24	7.39102e-22	9.29417	3.199	7.09927e-27	1.17339e-24	6.58633e-24	1.06206e-21	9.29417	2.98705	4.3515e-26	6.34615e-24	8.38127e-23	1.22231e-20	9.29417	0.155981	0.0367399	0.114756	1	1	9.29417	0.250281	0.00145786	0.0103713	1	1	9.29417	0.208721	0.00649595	0.0358888	1	1	9.29417	-0.00322622	0.964206	0.983192	1	1	9.29417	0.0943005	0.195422	0.683107	1	1	9.29417	0.0527398	0.464547	0.810659	1	1	9.29417	-0.159207	0.0333677	0.408836	1	1	9.29417	-0.0415607	0.563285	0.893705	1	1	9.29417	-0.253508	0.00129976	0.0940856	1	1	9.29417	-0.211947	0.00582667	0.214408	1	1	777	976	1284	11196	8921	8596	10061	9547	9197	10369	11030	10580	10354	10941	10544	8811	9964	8593	7	7	8	9
ENSG00000234745.11	HLA-B	chr6	31269491	31357188	-	protein_coding	3051	10.7642	3.6836	2.29799e-28	9.30171e-26	5.44096e-26	2.91665e-23	10.7642	3.95629	3.9866e-29	1.34017e-26	4.82404e-27	1.84e-24	10.7642	4.02694	2.58595e-29	9.15889e-27	2.67573e-27	1.1537e-24	10.7642	3.96821	3.69213e-29	1.26258e-26	4.3467e-27	1.65793e-24	10.7642	3.73234	1.66355e-28	5.49914e-26	3.46387e-26	1.18453e-23	10.7642	0.272689	0.000752552	0.00583052	1	1	10.7642	0.34334	5.19053e-05	0.000724482	1	1	10.7642	0.284609	0.000481874	0.00441251	1	1	10.7642	0.0487437	0.506265	0.741765	1	1	10.7642	0.0706511	0.336913	0.779371	1	1	10.7642	0.0119205	0.870289	0.971046	1	1	10.7642	-0.223945	0.00435667	0.228294	1	1	10.7642	-0.0587306	0.423458	0.841435	1	1	10.7642	-0.294596	0.000331329	0.0472775	1	1	10.7642	-0.235866	0.0028588	0.155229	1	1	1367	1535	2097	29099	24164	23201	28602	27743	26891	29434	30605	30869	28511	31146	29766	23798	28691	23175	7	8	8	8
ENSG00000227939.1	RPL3P2	chr6	31280317	31281519	+	processed_pseudogene	1203	-1.46871	-0.328487	0.421039	0.534146	0.616752	1	-1.46871	-1.24791	0.00705322	0.014329	0.0209518	0.168721	-1.46871	-0.532076	0.208519	0.282613	0.383699	1	-1.46871	-0.552669	0.189739	0.266084	0.362213	1	-1.46871	-1.27673	0.00527798	0.0118434	0.0165217	0.157999	-1.46871	-0.91942	0.0357196	0.112383	0.0727219	1	-1.46871	-0.203588	0.619686	0.775236	0.728544	1	-1.46871	-0.224182	0.582509	0.771261	0.70135	1	-1.46871	-0.948241	0.0280424	0.138219	0.0601796	1	-1.46871	0.715832	0.0988057	0.587357	0.153411	1	-1.46871	0.695238	0.106774	0.486564	0.163005	1	-1.46871	-0.028821	0.941847	0.987764	0.94901	1	-1.46871	-0.0205938	0.959897	0.990602	0.971604	1	-1.46871	-0.744653	0.081299	0.492512	0.13163	1	-1.46871	-0.724059	0.0880851	0.597789	0.140196	1	5	5	4	4	3	5	2	1	0	3	4	2	2	5	2	2	0	1	6	7	6	8
ENSG00000271581.1	AL671883.2	chr6	31356647	31357637	+	unprocessed_pseudogene	991	1.86295	2.95769	4.53056e-10	4.58231e-09	8.31957e-08	2.98391e-06	1.86295	3.42492	5.75987e-12	5.41427e-11	9.57023e-10	2.71554e-08	1.86295	3.43937	4.46478e-12	4.25743e-11	7.71507e-10	2.14015e-08	1.86295	3.58093	1.05246e-12	1.11271e-11	1.79869e-10	5.28521e-09	1.86295	2.92209	7.25828e-10	5.48422e-09	1.25548e-07	3.19656e-06	1.86295	0.467227	0.0238006	0.0824705	0.932675	1	1.86295	0.481685	0.0190997	0.0736294	0.926895	1	1.86295	0.623236	0.00271332	0.0179626	0.813972	1	1.86295	-0.0355993	0.864352	0.94325	0.998938	1	1.86295	0.0144577	0.938697	0.984228	0.99984	1	1.86295	0.156009	0.401342	0.773708	0.997943	1	1.86295	-0.502826	0.0169169	0.334438	0.906922	1	1.86295	0.141552	0.441833	0.850688	0.99843	1	1.86295	-0.517284	0.013494	0.25959	0.89928	1	1.86295	-0.658835	0.0018782	0.120919	0.761994	1	2	3	5	48	40	48	65	50	57	44	66	71	68	71	66	28	59	40	7	7	8	7
ENSG00000272221.1	AL645933.2	chr6	31394289	31395495	-	lncRNA	1207	0.842685	0.0661505	0.805961	0.86506	0.988195	1	0.842685	0.688205	0.0108037	0.0210595	0.557614	1	0.842685	0.453095	0.0895722	0.136965	0.825929	1	0.842685	0.549988	0.0386413	0.067123	0.733615	1	0.842685	0.518125	0.0513514	0.0888747	0.765055	1	0.842685	0.622055	0.0150239	0.0581658	0.680196	1	0.842685	0.386945	0.126225	0.284236	0.905449	1	0.842685	0.483837	0.0547136	0.174634	0.836828	1	0.842685	0.451975	0.07273	0.25536	0.861297	1	0.842685	-0.23511	0.320335	0.769991	0.984734	1	0.842685	-0.138218	0.550294	0.851462	0.996193	1	0.842685	-0.17008	0.465343	0.861212	0.993993	1	0.842685	0.0968926	0.681183	0.929723	0.996748	1	0.842685	0.0650299	0.783123	0.94829	0.997845	1	0.842685	-0.0318627	0.891482	0.97878	0.999337	1	11	11	21	22	18	14	25	26	27	24	16	28	30	22	23	29	26	18	8	8	7	7
ENSG00000204520.13	MICA	chr6	31399784	31415315	+	protein_coding	2370	4.85269	0.0160637	0.852835	0.898976	1	1	4.85269	0.42423	2.17707e-05	7.27059e-05	0.999984	1	4.85269	0.28248	0.00231057	0.00522254	0.999999	1	4.85269	0.267824	0.00355829	0.00790197	1	1	4.85269	0.260773	0.00443408	0.0101203	1	1	4.85269	0.408167	2.58012e-05	0.000387096	0.999993	1	4.85269	0.266417	0.00303165	0.0182876	1	1	4.85269	0.25176	0.00469811	0.0276916	1	1	4.85269	0.24471	0.0058702	0.0477561	1	1	4.85269	-0.14175	0.0890756	0.56994	1	1	4.85269	-0.156407	0.0615515	0.400232	1	1	4.85269	-0.163457	0.0515951	0.474426	1	1	4.85269	-0.0146564	0.857678	0.969443	1	1	4.85269	-0.021707	0.790876	0.950752	1	1	4.85269	-0.00705059	0.931222	0.988093	1	1	294	301	282	350	366	345	396	462	416	394	413	393	376	407	435	432	428	348	7	8	9	7
ENSG00000206337.11	HCP5	chr6	31400700	31478903	+	lncRNA	5623	4.38617	1.15763	5.48907e-10	5.47637e-09	0.0321554	0.364348	4.38617	1.60524	1.23552e-13	1.54999e-12	2.70732e-06	5.08976e-05	4.38617	1.64555	5.46653e-14	7.03133e-13	9.68227e-07	1.91083e-05	4.38617	1.48667	9.03571e-13	9.66115e-12	4.28095e-05	0.00066857	4.38617	1.27571	5.42898e-11	4.969e-10	0.00418993	0.0491153	4.38617	0.447612	0.000195126	0.00199389	0.999565	1	4.38617	0.487922	6.05576e-05	0.000818188	0.999111	1	4.38617	0.329044	0.00400918	0.0244445	0.999957	1	4.38617	0.118083	0.280767	0.548953	0.999999	1	4.38617	0.0403104	0.693803	0.924108	1	1	4.38617	-0.118567	0.256571	0.668996	1	1	4.38617	-0.329529	0.00372845	0.215114	0.999962	1	4.38617	-0.158878	0.128637	0.63483	0.999999	1	4.38617	-0.369839	0.00126632	0.0933684	0.999922	1	4.38617	-0.210962	0.0533365	0.509328	0.999996	1	101	97	100	306	249	248	267	374	349	330	356	373	318	294	360	274	333	229	8	8	9	7
ENSG00000286940.1	AL645933.3	chr6	31479973	31494935	-	lncRNA	2068	-1.11381	-0.540065	0.186697	0.281678	0.320706	1	-1.11381	-0.460121	0.270392	0.350795	0.411966	1	-1.11381	0.329678	0.400102	0.487356	0.638285	1	-1.11381	0.240716	0.542439	0.630567	0.731027	1	-1.11381	0.245531	0.534769	0.624028	0.725979	1	-1.11381	0.0799441	0.846965	0.918431	0.879457	1	-1.11381	0.869743	0.0259378	0.0928443	0.114335	1	-1.11381	0.78078	0.0460853	0.154515	0.155437	1	-1.11381	0.785596	0.0449347	0.188887	0.153146	1	-1.11381	0.789799	0.0479116	0.488333	0.163319	1	-1.11381	0.700836	0.0800132	0.440461	0.214257	1	-1.11381	0.705652	0.0782003	0.531703	0.211442	1	-1.11381	-0.0889625	0.806209	0.965049	0.917194	1	-1.11381	-0.0841467	0.816226	0.958516	0.921638	1	-1.11381	0.00481579	0.989851	0.99993	0.995555	1	2	5	4	3	2	2	3	2	2	4	6	7	6	5	5	4	7	5	7	8	9	8
ENSG00000204516.10	MICB	chr6	31494881	31511124	+	protein_coding	2798	3.67987	0.0344398	0.741338	0.815061	1	1	3.67987	0.398039	0.00046555	0.00121209	0.999999	1	3.67987	0.584103	1.90885e-06	7.47485e-06	0.999219	1	3.67987	0.601011	1.09726e-06	4.56917e-06	0.998773	1	3.67987	0.343653	0.00190632	0.00471622	1	1	3.67987	0.363599	0.000824825	0.00627525	1	1	3.67987	0.549663	2.85437e-06	6.92945e-05	0.999928	1	3.67987	0.566571	1.60598e-06	3.67818e-05	0.999874	1	3.67987	0.309213	0.00345892	0.0329468	1	1	3.67987	0.186065	0.0547225	0.50153	1	1	3.67987	0.202972	0.036313	0.33468	1	1	3.67987	-0.054386	0.571297	0.899701	1	1	3.67987	0.0169074	0.852631	0.967338	1	1	3.67987	-0.240451	0.0146268	0.266614	1	1	3.67987	-0.257358	0.00913503	0.256999	1	1	108	123	122	160	139	133	164	178	161	189	208	199	192	218	208	161	198	155	8	10	9	7
ENSG00000198563.14	DDX39B	chr6	31530219	31542448	-	protein_coding	7007	6.59054	-0.141641	0.0117548	0.0269128	1	1	6.59054	-0.00172733	0.974073	0.98103	1	1	6.59054	0.0103362	0.845368	0.880853	1	1	6.59054	-0.0321963	0.544795	0.632577	1	1	6.59054	-0.0511637	0.338842	0.434203	1	1	6.59054	0.139914	0.0122555	0.0500257	1	1	6.59054	0.151977	0.0068496	0.0343676	1	1	6.59054	0.109445	0.0449423	0.151556	1	1	6.59054	0.0904774	0.0942367	0.298053	1	1	6.59054	0.0120636	0.818942	0.9583	1	1	6.59054	-0.030469	0.564238	0.857937	1	1	6.59054	-0.0494364	0.352432	0.804388	1	1	6.59054	-0.0425326	0.420675	0.841183	1	1	6.59054	-0.0615	0.247762	0.701078	1	1	6.59054	-0.0189674	0.718742	0.946824	1	1	1021	1208	1287	1401	1181	1216	1256	1245	1278	1254	1391	1319	1337	1300	1307	1327	1292	1253	9	9	9	8
ENSG00000201785.1	SNORD117	chr6	31536374	31536449	-	snoRNA	76	-0.917838	0.200158	0.592199	0.691777	0.800634	1	-0.917838	-0.0170401	0.966517	0.975319	0.985603	1	-0.917838	-0.33387	0.402641	0.489866	0.630705	1	-0.917838	-0.60312	0.140576	0.206105	0.332383	1	-0.917838	-0.513453	0.205314	0.287917	0.425361	1	-0.917838	-0.217198	0.55614	0.722221	0.788942	1	-0.917838	-0.534029	0.161993	0.335558	0.435084	1	-0.917838	-0.803278	0.0424452	0.145912	0.186228	1	-0.917838	-0.713612	0.0678109	0.244348	0.256903	1	-0.917838	-0.31683	0.418828	0.825338	0.647681	1	-0.917838	-0.58608	0.145434	0.545732	0.344735	1	-0.917838	-0.496413	0.213002	0.703779	0.439928	1	-0.917838	-0.269249	0.501988	0.872681	0.661037	1	-0.917838	-0.179583	0.652702	0.909541	0.776752	1	-0.917838	0.0896663	0.822738	0.972786	0.880221	1	6	5	5	12	5	6	3	8	6	4	7	2	4	4	2	4	4	3	4	5	4	5
ENSG00000213760.10	ATP6V1G2	chr6	31544462	31548427	-	protein_coding	2147	1.72136	0.0175265	0.923937	0.948468	0.999805	1	1.72136	-0.544712	0.0103551	0.0202948	0.865985	1	1.72136	-0.175495	0.358458	0.44491	0.996506	1	1.72136	-0.199128	0.297601	0.387327	0.995554	1	1.72136	-0.398686	0.0475085	0.0830499	0.962231	1	1.72136	-0.562239	0.00658416	0.0314751	0.860305	1	1.72136	-0.193022	0.296374	0.494909	0.996676	1	1.72136	-0.216654	0.241365	0.463475	0.995763	1	1.72136	-0.416212	0.0330837	0.154796	0.961784	1	1.72136	0.369217	0.0735762	0.538394	0.963097	1	1.72136	0.345584	0.0923661	0.465907	0.96982	1	1.72136	0.146026	0.479454	0.865522	0.994327	1	1.72136	-0.0236324	0.900733	0.983253	0.999717	1	1.72136	-0.22319	0.256289	0.708268	0.992369	1	1.72136	-0.199558	0.308133	0.807001	0.994027	1	37	37	56	50	62	45	34	22	38	45	42	41	39	47	43	42	31	38	7	7	7	7
ENSG00000204498.11	NFKBIL1	chr6	31546870	31558829	+	protein_coding	1752	4.05524	0.197103	0.0555773	0.10366	0.999999	1	4.05524	0.260087	0.0141177	0.0267671	0.999995	1	4.05524	0.369831	0.000732532	0.00183958	0.999957	1	4.05524	0.429529	0.000124247	0.000365897	0.999862	1	4.05524	0.36585	0.000799239	0.00213727	0.999962	1	4.05524	0.0629836	0.511836	0.686858	1	1	4.05524	0.172728	0.0741769	0.196661	1	1	4.05524	0.232426	0.017623	0.0770071	0.999999	1	4.05524	0.168747	0.0800481	0.270611	1	1	4.05524	0.109744	0.252916	0.728379	1	1	4.05524	0.169442	0.0793542	0.439495	1	1	4.05524	0.105763	0.26909	0.749246	1	1	4.05524	0.0596978	0.519833	0.880384	1	1	4.05524	-0.003981	0.965861	0.990689	1	1	4.05524	-0.0636788	0.491551	0.88835	1	1	136	152	195	222	221	217	207	205	211	251	227	221	264	226	258	224	244	243	7	7	8	9
ENSG00000204469.13	PRRC2A	chr6	31620715	31637771	+	protein_coding	9120	8.67692	-0.465906	8.09793e-10	7.77041e-09	1	1	8.67692	-0.601424	2.6551e-12	2.65029e-11	0.999997	1	8.67692	-0.50708	1.31137e-10	9.77809e-10	1	1	8.67692	-0.490954	2.64693e-10	1.92094e-09	1	1	8.67692	-0.493248	2.39668e-10	1.94818e-09	1	1	8.67692	-0.135518	0.0151991	0.0587296	1	1	8.67692	-0.0411737	0.438488	0.630626	1	1	8.67692	-0.0250479	0.636074	0.806128	1	1	8.67692	-0.0273416	0.605678	0.809503	1	1	8.67692	0.0943441	0.0833683	0.560008	1	1	8.67692	0.11047	0.0444238	0.358317	1	1	8.67692	0.108176	0.0487503	0.466432	1	1	8.67692	0.0161258	0.760765	0.952809	1	1	8.67692	0.0138321	0.793952	0.951527	1	1	8.67692	-0.00229372	0.96541	0.99993	1	1	5692	6942	6765	5714	6111	4958	4747	4419	4604	4768	5411	5119	5418	5300	5126	5115	5614	5013	8	9	9	9
ENSG00000200816.1	SNORA38	chr6	31623079	31623210	+	snoRNA	132	0.659312	-0.00630696	0.984332	0.990173	0.999692	1	0.659312	-0.0670012	0.846965	0.883166	0.964765	1	0.659312	-0.368378	0.307425	0.393208	0.743814	1	0.659312	0.210604	0.52817	0.617201	0.891117	1	0.659312	0.403727	0.221207	0.306174	0.764839	1	0.659312	-0.0606943	0.857106	0.923199	0.968075	1	0.659312	-0.362071	0.299825	0.498886	0.757757	1	0.659312	0.216911	0.499797	0.709921	0.899673	1	0.659312	0.410034	0.197398	0.452102	0.776444	1	0.659312	-0.301377	0.399175	0.815653	0.798757	1	0.659312	0.277605	0.40287	0.774576	0.851057	1	0.659312	0.470728	0.152264	0.643238	0.707241	1	0.659312	0.578982	0.0961068	0.589589	0.563948	1	0.659312	0.772105	0.0262417	0.33364	0.371806	1	0.659312	0.193123	0.531966	0.900037	0.926201	1	13	13	23	14	24	20	23	20	7	21	8	12	27	13	26	32	23	21	5	5	6	4
ENSG00000204463.12	BAG6	chr6	31639028	31652705	-	protein_coding	5310	7.7455	-0.149773	0.0136463	0.0306663	1	1	7.7455	-0.296312	1.62837e-05	5.55125e-05	1	1	7.7455	-0.197942	0.0016938	0.00394213	1	1	7.7455	-0.0902847	0.12424	0.185556	1	1	7.7455	-0.161534	0.00841905	0.0180386	1	1	7.7455	-0.146539	0.0160279	0.0611106	1	1	7.7455	-0.0481692	0.405559	0.601545	1	1	7.7455	0.0594885	0.304248	0.533693	1	1	7.7455	-0.0117613	0.83793	0.92787	1	1	7.7455	0.0983697	0.097713	0.586024	1	1	7.7455	0.206027	0.00118093	0.100685	1	1	7.7455	0.134778	0.0259007	0.382756	1	1	7.7455	0.107658	0.0692455	0.546524	1	1	7.7455	0.0364079	0.529262	0.864279	1	1	7.7455	-0.0712498	0.22114	0.754001	1	1	2419	3020	3029	3260	3204	2651	2609	2252	2553	2543	2772	2948	3154	2998	2966	2768	2985	2871	7	8	9	7
ENSG00000204444.11	APOM	chr6	31652416	31658210	+	protein_coding	1237	0.883159	-0.250893	0.292678	0.402648	0.963126	1	0.883159	-0.334039	0.17702	0.245577	0.923517	1	0.883159	-0.473817	0.0615778	0.0986777	0.822677	1	0.883159	-0.236612	0.323231	0.414792	0.965806	1	0.883159	-0.229362	0.33798	0.433378	0.967584	1	0.883159	-0.0831462	0.732289	0.845839	0.989354	1	0.883159	-0.222924	0.366225	0.5654	0.959339	1	0.883159	0.0142805	0.951816	0.975147	0.998741	1	0.883159	0.0215306	0.927744	0.969836	0.998059	1	0.883159	-0.139778	0.580839	0.886982	0.975918	1	0.883159	0.0974267	0.690257	0.91374	0.987145	1	0.883159	0.104677	0.66893	0.928665	0.986087	1	0.883159	0.237205	0.339448	0.794193	0.954294	1	0.883159	0.244455	0.32542	0.757824	0.952008	1	0.883159	0.00725014	0.975986	0.99993	0.9993	1	16	35	22	26	23	23	20	21	20	21	18	18	21	25	24	16	29	25	7	7	7	9
ENSG00000204439.4	C6orf47	chr6	31658298	31660778	-	protein_coding	2481	4.65714	0.139071	0.0680856	0.122787	1	1	4.65714	0.130293	0.0903758	0.137515	1	1	4.65714	0.144164	0.0608526	0.0976892	1	1	4.65714	0.266577	0.00100667	0.00249392	1	1	4.65714	0.0886677	0.24116	0.328808	1	1	4.65714	-0.00877766	0.903384	0.948128	1	1	4.65714	0.00509357	0.943484	0.972905	1	1	4.65714	0.127507	0.0797917	0.225504	1	1	4.65714	-0.0504028	0.485768	0.725985	1	1	4.65714	0.0138712	0.849032	0.967371	1	1	4.65714	0.136284	0.0656225	0.40978	1	1	4.65714	-0.0416252	0.569716	0.899223	1	1	4.65714	0.122413	0.0943089	0.587107	1	1	4.65714	-0.0554964	0.446607	0.828448	1	1	4.65714	-0.177909	0.0179732	0.335377	1	1	231	279	306	377	369	326	329	318	314	332	343	334	395	392	339	336	351	304	9	9	8	7
ENSG00000204438.11	GPANK1	chr6	31661228	31666283	-	protein_coding	3243	4.35992	0.259817	0.0146061	0.0325612	0.999994	1	4.35992	0.247199	0.0212341	0.0385075	0.999995	1	4.35992	0.352939	0.00139991	0.00332087	0.999963	1	4.35992	0.369132	0.000869265	0.00218268	0.999951	1	4.35992	0.291892	0.00685194	0.0149886	0.999989	1	4.35992	-0.0126182	0.896769	0.944554	1	1	4.35992	0.0931214	0.333985	0.534329	1	1	4.35992	0.109314	0.255887	0.479431	1	1	4.35992	0.0320743	0.738281	0.885687	1	1	4.35992	0.10574	0.280983	0.751619	1	1	4.35992	0.121932	0.213128	0.628313	1	1	4.35992	0.0446925	0.646972	0.922173	1	1	4.35992	0.0161929	0.864832	0.971351	1	1	4.35992	-0.0610471	0.525721	0.862675	1	1	4.35992	-0.07724	0.420769	0.86331	1	1	178	209	218	289	282	293	303	260	211	269	313	285	298	278	323	272	298	277	7	7	11	9
ENSG00000204435.13	CSNK2B	chr6	31665236	31670343	+	protein_coding	2933	3.7919	-0.353643	0.000540694	0.00171394	0.99999	1	3.7919	-0.482861	1.63015e-05	5.55635e-05	0.999717	1	3.7919	-0.54484	2.60889e-06	9.97969e-06	0.998881	1	3.7919	-0.232356	0.0155239	0.0297749	0.999999	1	3.7919	-0.279568	0.00452496	0.0103076	0.999998	1	3.7919	-0.129218	0.182452	0.354709	1	1	3.7919	-0.191197	0.0526198	0.154228	0.999999	1	3.7919	0.121287	0.193799	0.402597	1	1	3.7919	0.0740755	0.42554	0.680384	1	1	3.7919	-0.0619786	0.529728	0.871846	1	1	3.7919	0.250505	0.0123808	0.222832	0.999998	1	3.7919	0.203293	0.0397708	0.437743	0.999999	1	3.7919	0.312484	0.00239567	0.237541	0.999993	1	3.7919	0.265272	0.00880657	0.223819	0.999997	1	3.7919	-0.047212	0.608163	0.919523	1	1	185	213	207	193	193	178	141	170	154	148	154	161	202	184	205	219	195	156	8	8	7	7
ENSG00000240053.8	LY6G5B	chr6	31670167	31673776	+	protein_coding	3031	1.65988	-0.130192	0.532642	0.638218	0.995409	1	1.65988	0.0219023	0.91582	0.935132	0.999283	1	1.65988	0.0488807	0.811937	0.85482	0.99855	1	1.65988	0.214746	0.289243	0.37852	0.991159	1	1.65988	-0.0105638	0.95917	0.971513	0.999835	1	1.65988	0.152094	0.457938	0.640035	0.994812	1	1.65988	0.179073	0.377701	0.575845	0.993629	1	1.65988	0.344938	0.0872676	0.240557	0.974334	1	1.65988	0.119628	0.556	0.776544	0.996517	1	1.65988	0.0269785	0.893678	0.981265	0.999358	1	1.65988	0.192844	0.331411	0.730628	0.993959	1	1.65988	-0.0324661	0.872416	0.978192	0.999274	1	1.65988	0.165865	0.397183	0.827853	0.995904	1	1.65988	-0.0594445	0.766558	0.943039	0.998682	1	1.65988	-0.22531	0.254138	0.778047	0.99213	1	34	37	34	39	37	38	32	37	46	35	56	31	51	46	44	39	34	46	8	9	9	8
ENSG00000204428.12	LY6G5C	chr6	31676684	31684040	-	protein_coding	2621	0.505887	0.0656176	0.805117	0.864528	0.983776	1	0.505887	-0.0180708	0.948982	0.960802	0.996191	1	0.505887	-0.121241	0.663129	0.731345	0.966842	1	0.505887	0.000643139	0.996913	0.997631	0.998593	1	0.505887	-0.0954502	0.730215	0.79442	0.97594	1	0.505887	-0.0836883	0.751029	0.85895	0.981385	1	0.505887	-0.186858	0.482095	0.668569	0.951082	1	0.505887	-0.0649744	0.802217	0.905348	0.987161	1	0.505887	-0.161068	0.541346	0.767865	0.961387	1	0.505887	-0.10317	0.70574	0.928472	0.973117	1	0.505887	0.0187139	0.944324	0.987901	0.995337	1	0.505887	-0.0773794	0.775659	0.954952	0.981338	1	0.505887	0.121884	0.650834	0.92192	0.96906	1	0.505887	0.0257906	0.924098	0.987812	0.993278	1	0.505887	-0.0960933	0.719381	0.946959	0.9774	1	18	16	12	20	22	16	22	16	11	19	11	17	17	19	17	17	18	14	7	9	9	8
ENSG00000204427.12	ABHD16A	chr6	31686955	31703356	-	protein_coding	4059	1.76151	-0.0884413	0.623398	0.718643	0.999953	1	1.76151	0.0761676	0.670274	0.736522	0.999955	1	1.76151	-0.0422617	0.81512	0.857101	0.999983	1	1.76151	0.0296626	0.867381	0.90341	0.999988	1	1.76151	-0.0161116	0.928252	0.949248	0.999997	1	1.76151	0.164609	0.34898	0.538861	0.999847	1	1.76151	0.0461796	0.793892	0.890412	0.999989	1	1.76151	0.118104	0.497339	0.70832	0.999951	1	1.76151	0.0723296	0.679009	0.850004	0.99998	1	1.76151	-0.118429	0.501555	0.859621	0.999931	1	1.76151	-0.046505	0.788268	0.943609	0.999993	1	1.76151	-0.0922792	0.597319	0.909087	0.999969	1	1.76151	0.0719243	0.680605	0.929723	0.999979	1	1.76151	0.0261501	0.881693	0.97392	0.999994	1	1.76151	-0.0457743	0.791675	0.964996	0.999992	1	37	31	48	49	45	36	49	41	42	40	47	39	44	53	39	46	42	43	9	9	10	8
ENSG00000213722.9	DDAH2	chr6	31727038	31730617	-	protein_coding	2363	4.82095	-1.03968	7.80631e-16	2.28027e-14	0.100962	0.856863	4.82095	-1.52253	1.30909e-19	4.59147e-18	1.61357e-09	4.45111e-08	4.82095	-1.49906	1.60454e-19	5.52506e-18	3.32632e-09	8.66942e-08	4.82095	-1.18407	3.9348e-17	8.98077e-16	0.000949939	0.0115519	4.82095	-1.22419	1.81662e-17	5.14726e-16	0.000194411	0.00310713	4.82095	-0.482855	3.63303e-07	1.2527e-05	0.999987	1	4.82095	-0.459385	7.47107e-07	2.32624e-05	0.999994	1	4.82095	-0.144389	0.0506971	0.16543	1	1	4.82095	-0.184517	0.0147309	0.0894043	1	1	4.82095	0.0234702	0.764872	0.952341	1	1	4.82095	0.338466	9.98148e-05	0.0479193	1	1	4.82095	0.298339	0.000453729	0.0865313	1	1	4.82095	0.314996	0.000214485	0.0884822	1	1	4.82095	0.274868	0.000965398	0.0794511	1	1	4.82095	-0.0401278	0.583611	0.911395	1	1	551	686	758	389	414	349	252	253	237	271	266	247	342	319	341	318	332	319	9	9	11	8
ENSG00000213719.8	CLIC1	chr6	31730581	31739763	-	protein_coding	1942	7.82605	-0.292993	1.66067e-06	8.59543e-06	1	1	7.82605	-0.265039	8.37514e-06	3.00547e-05	1	1	7.82605	-0.246699	2.30764e-05	7.559e-05	1	1	7.82605	-0.169714	0.00164439	0.00390409	1	1	7.82605	-0.200813	0.000301549	0.000880325	1	1	7.82605	0.0279535	0.573932	0.735549	1	1	7.82605	0.046294	0.353189	0.553198	1	1	7.82605	0.123279	0.0175193	0.0766382	1	1	7.82605	0.0921794	0.0699069	0.24932	1	1	7.82605	0.0183405	0.712013	0.929761	1	1	7.82605	0.0953254	0.0618137	0.400603	1	1	7.82605	0.0642259	0.201262	0.690816	1	1	7.82605	0.076985	0.126859	0.632278	1	1	7.82605	0.0458854	0.357051	0.777299	1	1	7.82605	-0.0310996	0.529803	0.899576	1	1	2724	3347	3158	3031	3134	2821	2645	2881	2751	2685	3057	2981	3053	3078	3297	3171	3085	2922	7	7	8	7
ENSG00000204410.15	MSH5	chr6	31739677	31762678	+	protein_coding	6286	2.52713	-1.37566	3.72178e-10	3.83469e-09	0.00150688	0.0278802	2.52713	-1.16904	1.02759e-08	5.89908e-08	0.0354051	0.259758	2.52713	-1.34069	7.76866e-10	5.20553e-09	0.00289416	0.030779	2.52713	-1.64588	1.60571e-11	1.41294e-10	1.73227e-05	0.000289958	2.52713	-1.2891	1.43883e-09	1.04304e-08	0.00626178	0.0695454	2.52713	0.206621	0.228811	0.412118	0.998331	1	2.52713	0.0349708	0.838788	0.918505	0.999864	1	2.52713	-0.270227	0.136616	0.323849	0.994167	1	2.52713	0.086558	0.611512	0.812957	0.999638	1	2.52713	-0.17165	0.319155	0.769755	0.998824	1	2.52713	-0.476848	0.0108421	0.212849	0.955731	1	2.52713	-0.120063	0.479613	0.865657	0.999469	1	2.52713	-0.305198	0.096615	0.589751	0.991195	1	2.52713	0.0515873	0.763516	0.94241	0.999786	1	2.52713	0.356785	0.0517393	0.504737	0.985856	1	136	155	128	64	55	70	67	56	75	71	53	58	59	40	51	72	65	56	8	8	9	8
ENSG00000255152.8	MSH5-SAPCD1	chr6	31740020	31764851	+	protein_coding	4140	-0.590871	-0.65234	0.0773849	0.136759	0.432296	1	-0.590871	-1.37951	0.00151706	0.00354618	0.0249789	0.195668	-0.590871	-1.27216	0.00257419	0.00575838	0.0414049	0.290596	-0.590871	-1.23382	0.00305765	0.00689389	0.0492615	0.351964	-0.590871	-1.68639	0.000226184	0.000676232	0.0043491	0.0506816	-0.590871	-0.727171	0.0826259	0.206346	0.278933	1	-0.590871	-0.61982	0.128453	0.287815	0.375904	1	-0.590871	-0.581478	0.149198	0.342936	0.415628	1	-0.590871	-1.03405	0.0174763	0.100442	0.0925972	1	-0.590871	0.107351	0.80538	0.955471	0.871652	1	-0.590871	0.145693	0.734418	0.929514	0.826093	1	-0.590871	-0.306883	0.491718	0.870236	0.621908	1	-0.590871	0.0383414	0.926274	0.989855	0.953999	1	-0.590871	-0.414234	0.348178	0.771411	0.507489	1	-0.590871	-0.452575	0.301355	0.802902	0.468313	1	13	13	14	7	10	11	6	3	4	9	5	1	3	5	8	6	3	1	8	10	8	8
ENSG00000228727.9	SAPCD1	chr6	31762996	31764851	+	protein_coding	1360	-1.2369	-0.38831	0.322867	0.434379	0.566602	1	-1.2369	-0.841834	0.0483457	0.0795164	0.146515	0.751288	-1.2369	-0.326246	0.409299	0.496516	0.63717	1	-1.2369	-0.891676	0.0349605	0.0614286	0.117401	0.681852	-1.2369	-0.685188	0.0961821	0.15203	0.255468	1	-1.2369	-0.453524	0.26889	0.455282	0.421794	1	-1.2369	0.0620639	0.873451	0.937904	0.926882	1	-1.2369	-0.503367	0.214422	0.429219	0.365678	1	-1.2369	-0.296878	0.45688	0.704373	0.61571	1	-1.2369	0.515588	0.214684	0.701608	0.365987	1	-1.2369	-0.0498425	0.904607	0.977348	0.926994	1	-1.2369	0.156646	0.703653	0.944244	0.771359	1	-1.2369	-0.56543	0.168896	0.670916	0.313965	1	-1.2369	-0.358942	0.3741	0.788179	0.548012	1	-1.2369	0.206488	0.611496	0.920596	0.700554	1	2	9	5	4	5	4	2	1	4	4	6	3	3	2	2	5	2	2	8	10	7	7
ENSG00000204396.11	VWA7	chr6	31765590	31777328	-	protein_coding	3672	0.115463	1.49222	0.000338645	0.00112904	0.0114175	0.158361	0.115463	1.19316	0.0042066	0.00897137	0.0550798	0.366103	0.115463	1.52521	0.000285359	0.000769519	0.00969501	0.0869701	0.115463	0.934499	0.0228821	0.0422219	0.149155	0.813177	0.115463	1.1829	0.00418603	0.0096139	0.0567503	0.432751	0.115463	-0.299061	0.344995	0.534972	0.834792	1	0.115463	0.0329856	0.912762	0.955543	0.988887	1	0.115463	-0.557723	0.0886461	0.24325	0.576145	1	0.115463	-0.309328	0.323489	0.590748	0.832298	1	0.115463	0.332047	0.299362	0.761126	0.808873	1	0.115463	-0.258662	0.444621	0.799077	0.830375	1	0.115463	-0.0102664	0.975452	0.994793	0.99571	1	0.115463	-0.590709	0.0744806	0.556822	0.539628	1	0.115463	-0.342313	0.279627	0.726014	0.805908	1	0.115463	0.248396	0.457423	0.878194	0.839954	1	3	8	1	17	21	14	15	9	13	17	15	18	12	5	15	16	13	10	7	7	8	8
ENSG00000204394.13	VARS	chr6	31777518	31795752	-	protein_coding	5880	6.99692	-0.0496865	0.36268	0.475533	1	1	6.99692	-0.2798	1.7336e-05	5.87966e-05	1	1	6.99692	-0.177596	0.00269854	0.00600571	1	1	6.99692	-0.130155	0.0224459	0.041502	1	1	6.99692	-0.155667	0.00739467	0.0160396	1	1	6.99692	-0.230114	0.000198139	0.00201533	1	1	6.99692	-0.12791	0.024038	0.0877222	1	1	6.99692	-0.0804689	0.143737	0.334739	1	1	6.99692	-0.105981	0.0576886	0.221058	1	1	6.99692	0.102204	0.0708526	0.533862	1	1	6.99692	0.149645	0.0100409	0.207526	1	1	6.99692	0.124133	0.0300285	0.399721	1	1	6.99692	0.0474408	0.38672	0.820891	1	1	6.99692	0.0219292	0.687983	0.920123	1	1	6.99692	-0.0255116	0.639448	0.927251	1	1	1465	1813	1691	2046	2016	1680	1510	1402	1497	1497	1682	1748	1780	1674	1762	1657	1744	1691	7	9	10	7
ENSG00000204392.11	LSM2	chr6	31797396	31806966	-	protein_coding	1059	4.10002	-0.169633	0.0635485	0.115943	1	1	4.10002	-0.326441	0.00115493	0.00276454	0.999995	1	4.10002	-0.470366	1.66288e-05	5.58158e-05	0.999849	1	4.10002	-0.468524	1.66403e-05	5.70712e-05	0.999863	1	4.10002	-0.26708	0.00559759	0.0124955	0.999999	1	4.10002	-0.156809	0.0914594	0.221183	1	1	4.10002	-0.300734	0.00243932	0.0154422	0.999997	1	4.10002	-0.298891	0.00248375	0.0167049	0.999997	1	4.10002	-0.0974471	0.27984	0.547862	1	1	4.10002	-0.143925	0.134076	0.623413	1	1	4.10002	-0.142083	0.137446	0.5341	1	1	4.10002	0.0593614	0.52014	0.880982	1	1	4.10002	0.00184253	0.984556	0.995651	1	1	4.10002	0.203286	0.0351459	0.367079	1	1	4.10002	0.201444	0.0360186	0.445834	1	1	218	251	266	285	247	247	208	218	204	164	211	218	185	211	212	257	247	194	6	7	7	7
ENSG00000204390.10	HSPA1L	chr6	31809619	31815283	-	protein_coding	2762	2.03288	0.888898	5.94585e-05	0.000231145	0.350389	1	2.03288	1.07339	3.63171e-06	1.39003e-05	0.107903	0.606788	2.03288	0.906345	5.12699e-05	0.000157877	0.320764	1	2.03288	0.872001	8.45929e-05	0.000256586	0.378656	1	2.03288	0.908517	4.72269e-05	0.000160889	0.317323	1	2.03288	0.184496	0.263202	0.449333	0.99911	1	2.03288	0.0174468	0.9161	0.957049	0.999959	1	2.03288	-0.0168971	0.918287	0.965557	0.999952	1	2.03288	0.0196188	0.904949	0.962221	0.999954	1	2.03288	-0.167049	0.314608	0.76686	0.999204	1	2.03288	-0.201393	0.226977	0.640553	0.998768	1	2.03288	-0.164877	0.318978	0.782871	0.999266	1	2.03288	-0.0343439	0.836857	0.966642	0.999899	1	2.03288	0.00217198	0.98925	0.99633	0.999992	1	2.03288	0.0365158	0.82566	0.972879	0.999895	1	25	29	23	66	61	49	65	56	60	56	47	64	46	62	59	60	69	42	7	7	7	7
ENSG00000204389.10	HSPA1A	chr6	31815543	31817946	+	protein_coding	2404	4.8427	0.0501975	0.557101	0.660226	1	1	4.8427	0.160846	0.0676215	0.106589	1	1	4.8427	0.306686	0.000940688	0.00231111	0.999999	1	4.8427	0.323293	0.00052745	0.00138397	0.999999	1	4.8427	0.187825	0.0330806	0.0606788	1	1	4.8427	0.110648	0.189536	0.364446	1	1	4.8427	0.256488	0.00359051	0.0208962	1	1	4.8427	0.273095	0.0020386	0.0142372	1	1	4.8427	0.137627	0.102251	0.311862	1	1	4.8427	0.14584	0.0829967	0.559187	1	1	4.8427	0.162447	0.0539839	0.381309	1	1	4.8427	0.0269792	0.744029	0.952079	1	1	4.8427	0.0166069	0.836028	0.966642	1	1	4.8427	-0.118861	0.150304	0.588736	1	1	4.8427	-0.135468	0.101512	0.624809	1	1	263	290	346	407	350	353	390	357	335	425	423	397	444	455	392	380	422	368	7	7	7	8
ENSG00000204388.7	HSPA1B	chr6	31827738	31830254	+	protein_coding	2517	4.71106	0.236905	0.00797377	0.0190452	1	1	4.71106	0.382978	7.49639e-05	0.000227449	0.999995	1	4.71106	0.483935	2.06798e-06	8.04716e-06	0.999946	1	4.71106	0.457726	4.95754e-06	1.85547e-05	0.999972	1	4.71106	0.360631	0.00014817	0.000458685	0.999997	1	4.71106	0.146074	0.0755081	0.193367	1	1	4.71106	0.24703	0.00366102	0.0211907	1	1	4.71106	0.220821	0.00840447	0.0436715	1	1	4.71106	0.123726	0.127207	0.35296	1	1	4.71106	0.100957	0.206905	0.692879	1	1	4.71106	0.0747479	0.346716	0.740049	1	1	4.71106	-0.0223471	0.778854	0.955881	1	1	4.71106	-0.0262089	0.736279	0.944773	1	1	4.71106	-0.123304	0.123644	0.555839	1	1	4.71106	-0.097095	0.221437	0.754117	1	1	207	249	281	395	346	297	363	320	352	373	382	400	394	403	365	344	411	327	7	7	7	8
ENSG00000204387.14	SNHG32	chr6	31834608	31839766	+	lncRNA	1801	4.23471	0.0771697	0.390859	0.505003	1	1	4.23471	0.0482763	0.596341	0.671235	1	1	4.23471	0.270542	0.00443514	0.00943848	0.999999	1	4.23471	0.227823	0.0146565	0.0282945	1	1	4.23471	0.255538	0.00675161	0.0147919	0.999999	1	4.23471	-0.0288934	0.742308	0.852491	1	1	4.23471	0.193373	0.029804	0.102985	1	1	4.23471	0.150653	0.0857657	0.237514	1	1	4.23471	0.178368	0.0435982	0.185135	1	1	4.23471	0.222266	0.0152268	0.409601	1	1	4.23471	0.179546	0.0462904	0.362448	1	1	4.23471	0.207262	0.0226321	0.366655	1	1	4.23471	-0.0427196	0.614333	0.911072	1	1	4.23471	-0.0150043	0.858947	0.966273	1	1	4.23471	0.0277152	0.743178	0.951164	1	1	175	220	203	289	240	225	226	222	218	225	273	312	265	264	276	281	281	255	8	7	9	6
ENSG00000204386.11	NEU1	chr6	31857659	31862822	-	protein_coding	4738	5.60525	0.691727	8.03935e-10	7.71793e-09	0.994249	1	5.60525	0.578745	4.30627e-08	2.22713e-07	0.999639	1	5.60525	0.630219	6.89206e-09	3.97953e-08	0.998705	1	5.60525	0.673334	1.5688e-09	1.01688e-08	0.996253	1	5.60525	0.588903	2.7237e-08	1.59923e-07	0.999556	1	5.60525	-0.112981	0.134164	0.287241	1	1	5.60525	-0.061508	0.404846	0.600766	1	1	5.60525	-0.0183928	0.801209	0.905016	1	1	5.60525	-0.102824	0.168621	0.415504	1	1	5.60525	0.0514734	0.492422	0.856955	1	1	5.60525	0.0945886	0.209214	0.624475	1	1	5.60525	0.0101577	0.891929	0.980819	1	1	5.60525	0.0431152	0.559861	0.892413	1	1	5.60525	-0.0413156	0.578577	0.880944	1	1	5.60525	-0.0844308	0.257908	0.779074	1	1	300	401	484	838	714	725	643	600	657	610	686	754	673	745	745	690	710	631	10	10	8	8
ENSG00000237080.3	EHMT2-AS1	chr6	31877808	31884204	+	lncRNA	2571	-1.4857	-0.058278	0.88706	0.923518	0.92498	1	-1.4857	-0.517205	0.242294	0.320078	0.339194	1	-1.4857	-0.195246	0.648901	0.719292	0.734738	1	-1.4857	-0.559268	0.200057	0.278374	0.29454	1	-1.4857	0.147645	0.730082	0.794319	0.805276	1	-1.4857	-0.458927	0.283403	0.471237	0.383647	1	-1.4857	-0.136968	0.742738	0.8589	0.805721	1	-1.4857	-0.50099	0.234701	0.45544	0.334941	1	-1.4857	0.205923	0.613391	0.81416	0.731938	1	-1.4857	0.321959	0.454409	0.841831	0.536008	1	-1.4857	-0.0420635	0.920353	0.980495	0.933843	1	-1.4857	0.664849	0.126191	0.612058	0.220242	1	-1.4857	-0.364022	0.39041	0.822605	0.478693	1	-1.4857	0.34289	0.413	0.810713	0.553216	1	-1.4857	0.706913	0.0994767	0.621771	0.185687	1	2	1	6	4	1	5	2	1	2	4	2	2	1	2	2	4	3	5	7	9	8	9
ENSG00000204371.11	EHMT2	chr6	31879759	31897687	-	protein_coding	7289	6.59788	0.267971	2.91815e-05	0.000121034	1	1	6.59788	0.0672765	0.231522	0.307961	1	1	6.59788	0.231857	0.000197527	0.000548551	1	1	6.59788	0.172922	0.00356422	0.00791189	1	1	6.59788	0.154175	0.00848416	0.0181624	1	1	6.59788	-0.200695	0.000800627	0.00612877	1	1	6.59788	-0.0361142	0.501586	0.684203	1	1	6.59788	-0.0950493	0.0840125	0.23413	1	1	6.59788	-0.113796	0.0409438	0.17844	1	1	6.59788	0.164581	0.00483048	0.332738	1	1	6.59788	0.105645	0.0600839	0.39627	1	1	6.59788	0.0868984	0.118847	0.596161	1	1	6.59788	-0.0589351	0.279031	0.762398	1	1	6.59788	-0.0776822	0.157188	0.600129	1	1	6.59788	-0.0187471	0.728811	0.948693	1	1	881	1067	1155	1645	1498	1317	1229	1099	1167	1342	1384	1348	1370	1336	1303	1277	1377	1282	10	10	9	8
ENSG00000166278.15	C2	chr6	31897785	31945672	+	protein_coding	5517	3.70496	1.32244	1.9171e-10	2.09613e-09	0.002834	0.04829	3.70496	1.17167	4.69947e-09	2.85743e-08	0.0328838	0.244826	3.70496	1.36805	9.59107e-11	7.30246e-10	0.00126979	0.014991	3.70496	1.06993	3.03532e-08	1.61142e-07	0.1119	0.660166	3.70496	1.107	1.45261e-08	8.9698e-08	0.0739929	0.529291	3.70496	-0.150764	0.21517	0.395998	0.999991	1	3.70496	0.0456096	0.696974	0.830856	0.999999	1	3.70496	-0.252508	0.0425492	0.146032	0.999945	1	3.70496	-0.215435	0.079777	0.270143	0.999973	1	3.70496	0.196374	0.111101	0.599125	0.999979	1	3.70496	-0.101743	0.413691	0.781618	0.999994	1	3.70496	-0.0646705	0.601013	0.90984	0.999997	1	3.70496	-0.298117	0.0185919	0.39519	0.999872	1	3.70496	-0.261045	0.0366845	0.371839	0.999936	1	3.70496	0.0370729	0.764045	0.956875	0.999999	1	52	57	106	252	205	193	194	160	173	202	210	217	176	185	162	176	203	156	9	9	9	8
ENSG00000204366.4	ZBTB12	chr6	31899613	31902086	-	protein_coding	1963	3.05056	0.542592	0.000195458	0.000683724	0.984607	1	3.05056	0.372469	0.00848146	0.0169475	0.998402	1	3.05056	0.624425	3.32258e-05	0.000105745	0.954444	1	3.05056	0.54318	0.000206541	0.000583468	0.984028	1	3.05056	0.329732	0.0178372	0.035136	0.999197	1	3.05056	-0.170123	0.166386	0.333815	0.999983	1	3.05056	0.0818333	0.48513	0.670481	0.999998	1	3.05056	0.000588035	0.996201	0.99794	1	1	3.05056	-0.21286	0.0845131	0.279419	0.999968	1	3.05056	0.251956	0.0445607	0.482697	0.99993	1	3.05056	0.170711	0.167565	0.57331	0.999982	1	3.05056	-0.0427379	0.732073	0.951137	0.999998	1	3.05056	-0.0812453	0.49083	0.868972	0.999998	1	3.05056	-0.294694	0.0196488	0.297878	0.999864	1	3.05056	-0.213449	0.085591	0.592328	0.999965	1	60	72	83	143	132	102	120	87	94	120	132	122	134	117	111	104	109	97	6	6	8	8
ENSG00000243649.8	CFB	chr6	31945650	31952084	+	protein_coding	4997	5.33887	4.07066	4.12958e-15	1.05453e-13	9.18033e-13	5.37117e-11	5.33887	5.25447	2.0318e-19	6.92419e-18	2.20683e-17	1.32236e-15	5.33887	5.39647	6.55538e-20	2.39344e-18	6.81879e-18	4.25295e-16	5.33887	5.08382	7.04457e-19	2.21781e-17	7.67705e-17	4.22963e-15	5.33887	4.54846	6.08641e-17	1.55564e-15	8.71951e-15	4.48038e-13	5.33887	1.1838	4.10141e-09	3.28013e-07	0.0321514	1	5.33887	1.3258	2.88166e-10	3.66444e-08	0.00334232	0.838546	5.33887	1.01316	9.6812e-08	3.49122e-06	0.216702	1	5.33887	0.4778	0.00339689	0.0325163	0.986247	1	5.33887	0.142001	0.287215	0.754962	0.999974	1	5.33887	-0.170645	0.210064	0.625023	0.99995	1	5.33887	-0.706003	1.90143e-05	0.016647	0.877951	1	5.33887	-0.312645	0.0243421	0.421855	0.99958	1	5.33887	-0.848004	9.21064e-07	0.00228355	0.618366	1	5.33887	-0.535359	0.000599783	0.0646527	0.982407	1	15	11	24	421	319	363	842	665	762	1035	709	854	684	755	709	369	652	453	7	9	11	8
ENSG00000204356.14	NELFE	chr6	31952087	31959038	-	protein_coding	2647	5.65411	-0.142916	0.0137341	0.0308321	1	1	5.65411	-0.172136	0.0040421	0.00865777	1	1	5.65411	-0.213612	0.000554397	0.00142323	1	1	5.65411	-0.167997	0.00463692	0.0100402	1	1	5.65411	-0.108166	0.0570456	0.097429	1	1	5.65411	-0.0292201	0.597308	0.752812	1	1	5.65411	-0.0706965	0.205915	0.391649	1	1	5.65411	-0.0250811	0.647744	0.814258	1	1	5.65411	0.0347501	0.525958	0.756205	1	1	5.65411	-0.0414763	0.459358	0.843602	1	1	5.65411	0.00413908	0.940517	0.986569	1	1	5.65411	0.0639702	0.252573	0.737455	1	1	5.65411	0.0456154	0.413081	0.836617	1	1	5.65411	0.105447	0.0638866	0.454	1	1	5.65411	0.0598311	0.280629	0.789868	1	1	579	700	683	711	770	640	611	628	636	625	643	626	663	647	695	703	723	654	8	8	7	7
ENSG00000204351.12	SKIV2L	chr6	31959117	31969751	+	protein_coding	5524	6.22839	0.0018538	0.975974	0.983961	1	1	6.22839	-0.187566	0.00529794	0.0110493	1	1	6.22839	-0.0965941	0.128206	0.186946	1	1	6.22839	-0.0350774	0.571949	0.658541	1	1	6.22839	-0.0922858	0.144769	0.21444	1	1	6.22839	-0.18942	0.0043906	0.0231051	1	1	6.22839	-0.0984479	0.116086	0.268569	1	1	6.22839	-0.0369312	0.545994	0.743001	1	1	6.22839	-0.0941396	0.131583	0.360004	1	1	6.22839	0.0909719	0.152748	0.642606	1	1	6.22839	0.152489	0.0194154	0.266495	1	1	6.22839	0.0952802	0.134257	0.619769	1	1	6.22839	0.0615167	0.32219	0.782479	1	1	6.22839	0.00430826	0.944474	0.990689	1	1	6.22839	-0.0572085	0.355862	0.834315	1	1	798	1039	957	1226	1151	966	945	827	867	870	988	1069	1068	1025	1035	1068	975	949	9	9	8	9
ENSG00000204348.10	DXO	chr6	31969810	31972290	-	protein_coding	2481	3.97614	0.180869	0.0385494	0.0757919	1	1	3.97614	0.115584	0.185534	0.255458	1	1	3.97614	0.229241	0.0104839	0.0205047	1	1	3.97614	0.250093	0.00546983	0.0116479	1	1	3.97614	0.178799	0.0418412	0.0743085	1	1	3.97614	-0.0652856	0.428817	0.614927	1	1	3.97614	0.0483722	0.549769	0.723037	1	1	3.97614	0.0692236	0.390895	0.618883	1	1	3.97614	-0.00206987	0.979508	0.990559	1	1	3.97614	0.113658	0.17473	0.661858	1	1	3.97614	0.134509	0.108557	0.489116	1	1	3.97614	0.0632158	0.446377	0.848436	1	1	3.97614	0.0208515	0.795784	0.962473	1	1	3.97614	-0.050442	0.53555	0.865627	1	1	3.97614	-0.0712935	0.380138	0.846619	1	1	149	165	181	233	239	199	200	194	184	206	224	221	236	221	220	204	233	204	7	9	9	7
ENSG00000204344.14	STK19	chr6	31971091	31982821	+	protein_coding	3954	3.27763	-0.318801	0.0144423	0.0322251	0.999738	1	3.27763	-0.111165	0.368797	0.454839	0.999993	1	3.27763	-0.159426	0.200254	0.273203	0.999985	1	3.27763	-0.142078	0.249605	0.334776	0.99999	1	3.27763	-0.0477766	0.693016	0.762991	0.999999	1	3.27763	0.207636	0.100808	0.2362	0.99996	1	3.27763	0.159375	0.203025	0.387826	0.999983	1	3.27763	0.176723	0.157004	0.353883	0.999978	1	3.27763	0.271024	0.0322278	0.15212	0.999903	1	3.27763	-0.0482612	0.694417	0.924279	0.999998	1	3.27763	-0.030913	0.799999	0.947464	0.999999	1	3.27763	0.0633885	0.600623	0.909579	0.999998	1	3.27763	0.0173481	0.886785	0.979837	0.999999	1	3.27763	0.11165	0.358327	0.778138	0.999995	1	3.27763	0.0943016	0.434146	0.869601	0.999997	1	102	147	124	131	106	118	130	130	111	119	121	133	135	126	126	168	121	123	9	9	9	7
ENSG00000244731.8	C4A	chr6	31982057	32002681	+	protein_coding	7158	0.0408954	0.732281	0.136111	0.218541	0.325208	1	0.0408954	0.64105	0.20285	0.27529	0.393651	1	0.0408954	0.78984	0.111498	0.165739	0.288175	1	0.0408954	0.629374	0.206147	0.285467	0.401393	1	0.0408954	0.567137	0.256814	0.345966	0.450493	1	0.0408954	-0.0912311	0.833963	0.911742	0.916178	1	0.0408954	0.0575594	0.894543	0.94727	0.954154	1	0.0408954	-0.102907	0.811179	0.910058	0.908833	1	0.0408954	-0.165143	0.704495	0.865091	0.852025	1	0.0408954	0.148791	0.736736	0.940023	0.867978	1	0.0408954	-0.011676	0.979432	0.994678	0.991576	1	0.0408954	-0.0739122	0.869971	0.977714	0.934443	1	0.0408954	-0.160467	0.713817	0.940593	0.860858	1	0.0408954	-0.222703	0.613784	0.895877	0.802933	1	0.0408954	-0.0622362	0.888786	0.978735	0.943473	1	1	15	3	17	21	4	19	9	7	15	15	11	6	12	19	16	8	11	7	9	10	7
ENSG00000204338.8	CYP21A1P	chr6	32005636	32008451	+	transcribed_unprocessed_pseudogene	1971	-1.14016	0.0552817	0.90238	0.934249	0.91318	1	-1.14016	0.565944	0.236989	0.313844	0.352315	1	-1.14016	0.597934	0.208673	0.282744	0.325459	1	-1.14016	0.0904253	0.846236	0.886508	0.868672	1	-1.14016	0.767179	0.105804	0.164886	0.210952	1	-1.14016	0.510663	0.26408	0.450059	0.4031	1	-1.14016	0.542652	0.231818	0.423075	0.373632	1	-1.14016	0.0351436	0.939699	0.971018	0.95389	1	-1.14016	0.711897	0.114819	0.333883	0.244481	1	-1.14016	0.0319891	0.943117	0.984458	0.961324	1	-1.14016	-0.475519	0.300652	0.70735	0.43925	1	-1.14016	0.201234	0.644788	0.921296	0.769539	1	-1.14016	-0.507508	0.265759	0.752842	0.408621	1	-1.14016	0.169245	0.694162	0.922171	0.807833	1	-1.14016	0.676754	0.1356	0.66811	0.272621	1	4	2	1	5	2	2	8	1	5	8	3	4	4	3	2	3	9	6	7	7	7	8
ENSG00000224389.9	C4B	chr6	32014795	32035418	+	protein_coding	7174	0.0761197	0.817574	0.0293301	0.0597938	0.261038	1	0.0761197	1.06253	0.00552943	0.0114911	0.110912	0.618453	0.0761197	0.93346	0.0140039	0.0266328	0.180676	0.892313	0.0761197	0.370993	0.331509	0.423683	0.657338	1	0.0761197	0.207852	0.590872	0.675817	0.804164	1	0.0761197	0.244954	0.435557	0.621454	0.881699	1	0.0761197	0.115886	0.714078	0.843196	0.948346	1	0.0761197	-0.446581	0.185985	0.392762	0.665272	1	0.0761197	-0.609722	0.080243	0.271075	0.478815	1	0.0761197	-0.129068	0.679204	0.920139	0.944503	1	0.0761197	-0.691535	0.0437387	0.356886	0.419722	1	0.0761197	-0.854676	0.0161396	0.330286	0.250544	1	0.0761197	-0.562467	0.0993298	0.594457	0.551436	1	0.0761197	-0.725608	0.0397153	0.384813	0.36529	1	0.0761197	-0.163141	0.649575	0.928864	0.872103	1	5	6	8	16	22	7	10	17	22	21	11	14	12	7	11	7	11	8	7	9	10	7
ENSG00000168477.19	TNXB	chr6	32041153	32115334	-	protein_coding	15909	1.62496	1.2167	0.000162046	0.000576834	0.0564977	0.55889	1.62496	1.17923	0.000299048	0.000809185	0.0724279	0.450184	1.62496	1.44137	1.38681e-05	4.71559e-05	0.0115224	0.100809	1.62496	1.51306	5.61626e-06	2.0825e-05	0.00623539	0.0611636	1.62496	1.22686	0.000158176	0.000486472	0.053638	0.415469	1.62496	-0.0374738	0.873684	0.931922	0.99688	1	1.62496	0.224667	0.326898	0.52773	0.980271	1	1.62496	0.296355	0.192983	0.401753	0.967526	1	1.62496	0.0101582	0.965781	0.983635	0.999446	1	1.62496	0.262141	0.265783	0.739968	0.968702	1	1.62496	0.333828	0.154111	0.556664	0.950447	1	1.62496	0.047632	0.841817	0.972859	0.996027	1	1.62496	0.0716879	0.745903	0.947086	0.996723	1	1.62496	-0.214509	0.352242	0.773597	0.980836	1	1.62496	-0.286197	0.211527	0.74607	0.968475	1	10	17	16	56	43	29	51	21	40	40	57	44	50	63	39	42	38	43	9	9	10	9
ENSG00000213676.13	ATF6B	chr6	32115264	32128253	-	protein_coding	3629	6.28653	0.140472	0.0216789	0.0460166	1	1	6.28653	-0.0509237	0.394835	0.480852	1	1	6.28653	0.0691362	0.245946	0.325039	1	1	6.28653	0.0730549	0.21986	0.301487	1	1	6.28653	-0.00533922	0.927919	0.949058	1	1	6.28653	-0.191395	0.00243856	0.0145945	1	1	6.28653	-0.0713355	0.221465	0.410485	1	1	6.28653	-0.0674168	0.246236	0.468653	1	1	6.28653	-0.145811	0.0163943	0.0962877	1	1	6.28653	0.12006	0.0480117	0.488333	1	1	6.28653	0.123979	0.0412037	0.350744	1	1	6.28653	0.0455845	0.440677	0.844986	1	1	6.28653	0.00391866	0.946096	0.990602	1	1	6.28653	-0.0744754	0.207185	0.661191	1	1	6.28653	-0.0783941	0.183996	0.72289	1	1	763	885	1058	1309	1205	1044	976	899	931	1055	1065	1051	1039	1148	1072	1057	1057	960	9	9	8	7
ENSG00000204315.4	FKBPL	chr6	32128707	32130288	-	protein_coding	1342	2.36047	0.210736	0.191709	0.287534	0.998946	1	2.36047	0.230687	0.160151	0.225339	0.998475	1	2.36047	0.293498	0.0729943	0.114603	0.997008	1	2.36047	0.348787	0.0333139	0.0588483	0.994522	1	2.36047	0.130743	0.421178	0.518184	0.999571	1	2.36047	0.0199517	0.895603	0.944452	0.999985	1	2.36047	0.0827627	0.581618	0.748265	0.999926	1	2.36047	0.138052	0.355008	0.583656	0.999844	1	2.36047	-0.0799931	0.600268	0.805697	0.999908	1	2.36047	0.0628109	0.680433	0.920729	0.999934	1	2.36047	0.1181	0.435443	0.793989	0.999854	1	2.36047	-0.0999448	0.51987	0.880682	0.999852	1	2.36047	0.0552889	0.709783	0.938999	0.99996	1	2.36047	-0.162756	0.290386	0.733345	0.999682	1	2.36047	-0.218045	0.155345	0.686922	0.999384	1	41	54	58	65	83	64	77	56	61	71	69	71	86	72	67	69	73	50	8	8	8	8
ENSG00000204314.12	PRRT1	chr6	32148359	32153083	-	protein_coding	3126	0.937478	0.696607	0.0170104	0.0372717	0.51662	1	0.937478	0.278263	0.351957	0.437333	0.885049	1	0.937478	0.454087	0.123113	0.180598	0.768105	1	0.937478	0.254829	0.389136	0.482986	0.899753	1	0.937478	0.282464	0.339775	0.435061	0.885495	1	0.937478	-0.418344	0.119224	0.265005	0.847774	1	0.937478	-0.242519	0.345174	0.545686	0.951937	1	0.937478	-0.441778	0.0971388	0.257723	0.834035	1	0.937478	-0.414142	0.118018	0.338794	0.856525	1	0.937478	0.175824	0.521877	0.868365	0.95679	1	0.937478	-0.0234344	0.932922	0.984371	0.994994	1	0.937478	0.00420139	0.988507	0.998349	0.998605	1	0.937478	-0.199259	0.463698	0.860392	0.951484	1	0.937478	-0.171623	0.526231	0.862766	0.960708	1	0.937478	0.0276358	0.920529	0.985862	0.99392	1	16	21	11	40	26	31	22	16	26	22	31	23	26	25	16	25	14	29	10	10	8	9
ENSG00000284954.1	AL662884.3	chr6	32152802	32154365	-	lncRNA	1060	-0.917866	0.670798	0.163229	0.252869	0.275057	1	-0.917866	0.642704	0.188502	0.258719	0.298409	1	-0.917866	0.45802	0.345691	0.432038	0.450194	1	-0.917866	0.768928	0.111818	0.169529	0.214189	1	-0.917866	0.890138	0.0663058	0.110755	0.152688	0.905624	-0.917866	-0.0280933	0.951376	0.975137	0.96549	1	-0.917866	-0.212777	0.633525	0.784843	0.748972	1	-0.917866	0.0981304	0.81775	0.913298	0.890291	1	-0.917866	0.21934	0.606564	0.80995	0.761319	1	-0.917866	-0.184684	0.683952	0.921453	0.782116	1	-0.917866	0.126224	0.775038	0.938811	0.855317	1	-0.917866	0.247433	0.573081	0.899701	0.726341	1	-0.917866	0.310908	0.485041	0.867207	0.6431	1	-0.917866	0.432118	0.330363	0.760847	0.522442	1	-0.917866	0.12121	0.776717	0.961732	0.870217	1	1	5	1	5	3	9	4	5	6	4	6	3	2	10	6	8	3	9	10	10	7	7
ENSG00000221988.13	PPT2	chr6	32153441	32163678	+	protein_coding	2938	2.91931	0.0905999	0.484065	0.593494	0.999989	1	2.91931	0.0610235	0.643398	0.712325	0.999992	1	2.91931	0.000940528	0.994229	0.995333	1	1	2.91931	-0.11217	0.401282	0.495082	0.999978	1	2.91931	-0.0818855	0.537879	0.627104	0.999988	1	2.91931	-0.0295764	0.814629	0.900031	0.999998	1	2.91931	-0.0896594	0.479291	0.665985	0.999992	1	2.91931	-0.20277	0.119006	0.294724	0.99994	1	2.91931	-0.172485	0.181137	0.430466	0.999965	1	2.91931	-0.060083	0.641724	0.908796	0.999994	1	2.91931	-0.173193	0.189493	0.603148	0.999953	1	2.91931	-0.142909	0.275447	0.751979	0.999973	1	2.91931	-0.11311	0.38756	0.820992	0.999983	1	2.91931	-0.082826	0.524616	0.862183	0.99999	1	2.91931	0.0302843	0.816977	0.970766	0.999997	1	81	89	95	125	124	89	101	84	113	98	109	90	89	101	91	91	110	85	8	8	9	7
ENSG00000258388.7	PPT2-EGFL8	chr6	32153845	32171978	+	protein_coding	5512	-0.068693	0.504081	0.114735	0.189796	0.637682	1	-0.068693	0.219721	0.504934	0.587658	0.863129	1	-0.068693	0.135901	0.679762	0.745131	0.916581	1	-0.068693	-0.60411	0.0948673	0.147207	0.434169	1	-0.068693	-0.385417	0.269257	0.359481	0.682308	1	-0.068693	-0.28436	0.345881	0.535863	0.859596	1	-0.068693	-0.36818	0.225147	0.415054	0.793467	1	-0.068693	-1.10819	0.00176457	0.0126531	0.0742781	1	-0.068693	-0.889499	0.00831502	0.0604989	0.208994	1	-0.068693	-0.0838203	0.790486	0.954736	0.958546	1	-0.068693	-0.823831	0.0208424	0.273576	0.240746	1	-0.068693	-0.605139	0.076469	0.530894	0.47276	1	-0.068693	-0.740011	0.0364365	0.460894	0.310635	1	-0.068693	-0.521318	0.124654	0.557379	0.558287	1	-0.068693	0.218692	0.541605	0.901962	0.801755	1	7	10	11	12	24	14	13	12	11	10	14	11	11	3	5	9	6	8	8	8	8	8
ENSG00000241404.7	EGFL8	chr6	32164595	32168281	+	protein_coding	2609	0.53943	-0.0826976	0.744805	0.817332	0.991516	1	0.53943	0.0317096	0.9112	0.931393	0.996447	1	0.53943	-0.067475	0.789251	0.836888	0.991899	1	0.53943	-0.28111	0.281144	0.369677	0.924323	1	0.53943	-0.1683	0.510575	0.602459	0.971341	1	0.53943	0.114407	0.653805	0.794581	0.989099	1	0.53943	0.0152226	0.963135	0.982302	0.999208	1	0.53943	-0.198413	0.432277	0.654898	0.961809	1	0.53943	-0.0856026	0.729737	0.879748	0.989084	1	0.53943	-0.0991846	0.691756	0.923635	0.989213	1	0.53943	-0.31282	0.22339	0.637331	0.915457	1	0.53943	-0.20001	0.427668	0.838434	0.96718	1	0.53943	-0.213636	0.40815	0.834474	0.95611	1	0.53943	-0.100825	0.69016	0.92081	0.986678	1	0.53943	0.11281	0.666951	0.932977	0.980716	1	11	20	19	25	19	12	21	15	19	18	15	20	13	17	16	17	16	17	7	7	8	8
ENSG00000204310.13	AGPAT1	chr6	32168212	32178096	-	protein_coding	3593	6.39098	0.143841	0.00786967	0.0188238	1	1	6.39098	0.0449632	0.38556	0.471642	1	1	6.39098	0.110468	0.0375963	0.0639798	1	1	6.39098	0.165183	0.00274609	0.00624251	1	1	6.39098	0.0776218	0.136715	0.204418	1	1	6.39098	-0.0988782	0.0571918	0.157745	1	1	6.39098	-0.0333734	0.506349	0.687675	1	1	6.39098	0.0213414	0.668732	0.828252	1	1	6.39098	-0.0662196	0.192308	0.445432	1	1	6.39098	0.0655048	0.202501	0.690037	1	1	6.39098	0.12022	0.0228067	0.282525	1	1	6.39098	0.0326586	0.520868	0.881132	1	1	6.39098	0.0547148	0.279756	0.76289	1	1	6.39098	-0.0328462	0.515733	0.857166	1	1	6.39098	-0.087561	0.0885507	0.598404	1	1	781	1002	1022	1265	1328	1101	1028	1051	1031	1036	1178	1173	1247	1168	1189	1156	1194	1028	8	9	9	7
ENSG00000204308.8	RNF5	chr6	32178405	32180793	+	protein_coding	1127	4.23452	-0.484897	1.22049e-06	6.47918e-06	0.999964	1	4.23452	-0.488637	1.38753e-06	5.67896e-06	0.99995	1	4.23452	-0.44479	5.30873e-06	1.93518e-05	0.999986	1	4.23452	-0.370075	6.1994e-05	0.000192937	0.999998	1	4.23452	-0.488181	1.21576e-06	5.47283e-06	0.999957	1	4.23452	-0.00374053	0.964173	0.981997	1	1	4.23452	0.0401072	0.627392	0.780402	1	1	4.23452	0.114821	0.16615	0.366296	1	1	4.23452	-0.00328453	0.96827	0.985158	1	1	4.23452	0.0438477	0.601415	0.896002	1	1	4.23452	0.118562	0.159487	0.56136	1	1	4.23452	0.000456003	0.995641	0.999253	1	1	4.23452	0.0747143	0.365466	0.80851	1	1	4.23452	-0.0433917	0.601982	0.891243	1	1	4.23452	-0.118106	0.157407	0.689981	1	1	274	280	308	266	247	222	234	201	226	226	235	248	244	239	283	244	243	215	9	8	9	11
ENSG00000204305.14	AGER	chr6	32180968	32184322	-	protein_coding	2075	2.47667	0.370094	0.0326232	0.0655505	0.989192	1	2.47667	0.565773	0.00172532	0.0039812	0.924705	1	2.47667	0.474901	0.00731656	0.0148487	0.967726	1	2.47667	0.559493	0.00175144	0.0041409	0.930908	1	2.47667	0.462292	0.00869105	0.0185498	0.971816	1	2.47667	0.195679	0.205665	0.384791	0.999527	1	2.47667	0.104808	0.495454	0.679123	0.999865	1	2.47667	0.189399	0.215443	0.429932	0.999606	1	2.47667	0.0921986	0.547185	0.771349	0.999892	1	2.47667	-0.0908718	0.551904	0.877262	0.999899	1	2.47667	-0.00628005	0.966571	0.992225	0.999997	1	2.47667	-0.103481	0.497713	0.873271	0.999881	1	2.47667	0.0845917	0.575634	0.897423	0.999918	1	2.47667	-0.012609	0.934413	0.990689	0.999989	1	2.47667	-0.0972007	0.519654	0.896742	0.999903	1	33	48	62	74	87	61	76	86	68	86	72	66	84	87	73	81	83	63	6	8	7	7
ENSG00000204304.12	PBX2	chr6	32184733	32190202	-	protein_coding	4368	6.14716	0.377175	5.8651e-07	3.30364e-06	1	1	6.14716	0.406345	1.74879e-07	8.26434e-07	1	1	6.14716	0.460579	1.41878e-08	7.7649e-08	1	1	6.14716	0.53507	5.51026e-10	3.8267e-09	0.999998	1	6.14716	0.43794	3.79856e-08	2.17182e-07	1	1	6.14716	0.0291694	0.614403	0.766782	1	1	6.14716	0.0834041	0.153453	0.323475	1	1	6.14716	0.157895	0.00916952	0.0467287	1	1	6.14716	0.0607652	0.294248	0.561327	1	1	6.14716	0.0542347	0.351606	0.786204	1	1	6.14716	0.128725	0.0314539	0.318857	1	1	6.14716	0.0315958	0.585415	0.904332	1	1	6.14716	0.0744905	0.198281	0.700869	1	1	6.14716	-0.0226389	0.69366	0.921816	1	1	6.14716	-0.0971295	0.0965918	0.617975	1	1	550	648	738	1045	1046	908	986	895	879	902	1086	995	1045	1101	1071	1037	1030	928	8	7	9	8
ENSG00000213654.10	GPSM3	chr6	32190766	32195523	-	protein_coding	1833	1.31172	0.193095	0.465408	0.575385	0.958853	1	1.31172	0.389811	0.144059	0.205915	0.873328	1	1.31172	0.459534	0.0826451	0.127622	0.82766	1	1.31172	0.346219	0.190135	0.266569	0.900555	1	1.31172	0.390208	0.139358	0.207728	0.876086	1	1.31172	0.196716	0.426504	0.612681	0.972659	1	1.31172	0.266438	0.275884	0.472529	0.957691	1	1.31172	0.153123	0.532241	0.73375	0.981309	1	1.31172	0.197113	0.419816	0.675721	0.973852	1	1.31172	0.0697226	0.772569	0.95368	0.993371	1	1.31172	-0.0435925	0.857674	0.967588	0.995942	1	1.31172	0.000397377	0.998407	0.999325	0.999767	1	1.31172	-0.113315	0.636372	0.917949	0.989154	1	1.31172	-0.0693253	0.771422	0.944643	0.994084	1	1.31172	0.0439899	0.854381	0.976859	0.996002	1	20	31	15	24	39	28	23	37	35	32	33	39	33	39	26	32	45	24	6	6	8	8
ENSG00000204301.6	NOTCH4	chr6	32194843	32224067	-	protein_coding	9748	0.629195	-0.572492	0.0698367	0.125433	0.606012	1	0.629195	-0.175564	0.55889	0.638317	0.937608	1	0.629195	-0.109091	0.712164	0.771777	0.966845	1	0.629195	-0.119372	0.685318	0.756775	0.963972	1	0.629195	-0.0271612	0.926783	0.948298	0.99375	1	0.629195	0.396928	0.203682	0.382524	0.773364	1	0.629195	0.463401	0.133838	0.295705	0.719433	1	0.629195	0.45312	0.1409	0.33088	0.730147	1	0.629195	0.545331	0.0761044	0.262605	0.641567	1	0.629195	0.0664732	0.821984	0.959097	0.978063	1	0.629195	0.0561921	0.848541	0.965474	0.981428	1	0.629195	0.148403	0.611301	0.911453	0.951187	1	0.629195	-0.0102812	0.971709	0.991603	0.997255	1	0.629195	0.08193	0.775158	0.946005	0.976595	1	0.629195	0.0922112	0.746981	0.952222	0.974084	1	24	20	12	12	14	17	25	11	17	20	23	15	14	23	22	21	21	21	10	10	9	9
ENSG00000225914.3	TSBP1-AS1	chr6	32254640	32407763	+	lncRNA	9038	-0.73533	-0.0190187	0.966277	0.977563	0.982309	1	-0.73533	0.464853	0.32317	0.407253	0.494622	1	-0.73533	0.528645	0.256696	0.337017	0.437343	1	-0.73533	0.277771	0.553175	0.640607	0.676953	1	-0.73533	0.451505	0.331768	0.426958	0.505181	1	-0.73533	0.483872	0.284119	0.472	0.476649	1	-0.73533	0.547664	0.220873	0.409722	0.41944	1	-0.73533	0.29679	0.508334	0.715615	0.659398	1	-0.73533	0.470524	0.291662	0.559231	0.487551	1	-0.73533	0.0637915	0.883061	0.978635	0.933057	1	-0.73533	-0.187082	0.671694	0.904746	0.800836	1	-0.73533	-0.0133481	0.975921	0.994793	0.988355	1	-0.73533	-0.250874	0.564989	0.893805	0.735294	1	-0.73533	-0.0771395	0.857587	0.966058	0.921903	1	-0.73533	0.173734	0.690024	0.938085	0.813367	1	2	7	3	7	1	6	5	12	3	8	6	8	6	2	10	10	6	5	8	8	8	8
ENSG00000241106.8	HLA-DOB	chr6	32812763	32820466	-	protein_coding	1968	-0.906709	1.01505	0.0338966	0.0678138	0.0514367	0.519977	-0.906709	1.79237	0.000842937	0.0020786	0.00237721	0.0262526	-0.906709	2.06848	0.00016442	0.000462701	0.000621565	0.00789252	-0.906709	1.89177	0.000443355	0.00117781	0.00141385	0.0165149	-0.906709	1.72702	0.0011115	0.00288742	0.00300692	0.0367916	-0.906709	0.777322	0.0876733	0.214787	0.20554	1	-0.906709	1.05343	0.0200908	0.0763082	0.0834914	1	-0.906709	0.876724	0.0514782	0.167051	0.151179	1	-0.906709	0.711979	0.113507	0.331402	0.243898	1	-0.906709	0.276109	0.50539	0.861498	0.718948	1	-0.906709	0.0994019	0.812123	0.95137	0.89419	1	-0.906709	-0.0653428	0.877905	0.980129	0.931521	1	-0.906709	-0.176707	0.661621	0.925311	0.827652	1	-0.906709	-0.341451	0.408032	0.809139	0.651809	1	-0.906709	-0.164745	0.692001	0.938797	0.826786	1	0	0	1	5	3	1	10	3	5	4	6	14	9	7	5	4	9	5	7	7	8	7
ENSG00000204267.15	TAP2	chr6	32821833	32838770	-	protein_coding	6380	5.41026	1.62578	2.51413e-18	1.12817e-16	1.73824e-09	7.44627e-08	5.41026	2.01702	3.77826e-21	1.71091e-19	1.92785e-14	8.69023e-13	5.41026	2.09644	1.01413e-21	5.11816e-20	2.37041e-15	1.14951e-13	5.41026	2.06723	1.50331e-21	7.32598e-20	4.73323e-15	2.15814e-13	5.41026	1.97956	6.02549e-21	3.10414e-19	4.70393e-14	2.28112e-12	5.41026	0.391245	2.47288e-06	5.8739e-05	1	1	5.41026	0.470659	8.39935e-08	3.90216e-06	0.999998	1	5.41026	0.441455	2.69305e-07	8.359e-06	0.999999	1	5.41026	0.353787	1.11087e-05	0.000456383	1	1	5.41026	0.0794142	0.233782	0.714336	1	1	5.41026	0.0502094	0.447986	0.801566	1	1	5.41026	-0.0374581	0.572919	0.899701	1	1	5.41026	-0.0292048	0.654988	0.923144	1	1	5.41026	-0.116872	0.0829882	0.493994	1	1	5.41026	-0.0876675	0.188232	0.725939	1	1	124	151	160	613	550	455	643	634	635	711	737	652	682	696	733	630	733	614	9	9	9	9
ENSG00000204264.11	PSMB8	chr6	32840717	32844679	-	protein_coding	3480	6.366	1.81395	2.21386e-20	1.40736e-18	1.29818e-12	7.50672e-11	6.366	1.91973	4.71899e-21	2.11279e-19	6.93169e-14	2.95662e-12	6.366	2.01587	1.00321e-21	5.08889e-20	4.89704e-15	2.30708e-13	6.366	2.08796	3.31673e-22	1.81223e-20	7.53999e-16	3.7387e-14	6.366	1.83482	1.68569e-20	7.92276e-19	7.37299e-13	3.18597e-11	6.366	0.105779	0.120991	0.267667	1	1	6.366	0.201916	0.00458137	0.0252268	1	1	6.366	0.274007	0.000237335	0.00246897	1	1	6.366	0.0208736	0.754871	0.894083	1	1	6.366	0.0961369	0.155124	0.645315	1	1	6.366	0.168228	0.0156729	0.244192	1	1	6.366	-0.0849056	0.210851	0.701565	1	1	6.366	0.0720912	0.276861	0.76106	1	1	6.366	-0.181042	0.0101756	0.234133	1	1	6.366	-0.253134	0.000578632	0.0641333	1	1	227	302	339	1449	1093	1111	1269	1155	1118	1285	1288	1365	1389	1388	1468	1186	1235	1122	8	8	8	7
ENSG00000204261.9	PSMB8-AS1	chr6	32844078	32846500	+	lncRNA	2423	2.86246	2.0538	4.72347e-11	5.81536e-10	1.10548e-06	3.49697e-05	2.86246	2.24341	4.85152e-12	4.62843e-11	7.24377e-08	1.6401e-06	2.86246	2.12731	2.07197e-11	1.77595e-10	3.98615e-07	8.25108e-06	2.86246	2.25176	3.60422e-12	3.50765e-11	5.73558e-08	1.29862e-06	2.86246	2.0387	6.57955e-11	5.92637e-10	1.47783e-06	3.27499e-05	2.86246	0.189614	0.208402	0.38775	0.999708	1	2.86246	0.0735105	0.624	0.778294	0.999946	1	2.86246	0.197963	0.184692	0.391074	0.999705	1	2.86246	-0.0150998	0.920177	0.967236	0.999989	1	2.86246	-0.116103	0.438257	0.834883	0.999897	1	2.86246	0.00834898	0.954549	0.989367	0.999995	1	2.86246	-0.204714	0.179112	0.670822	0.999594	1	2.86246	0.124452	0.401165	0.830212	0.999896	1	2.86246	-0.0886104	0.558483	0.873577	0.99992	1	2.86246	-0.213063	0.157998	0.690277	0.999589	1	25	8	28	125	98	100	116	106	111	108	107	104	107	131	119	100	115	91	8	8	9	7
ENSG00000240065.8	PSMB9	chr6	32844136	32859851	+	protein_coding	3338	5.6902	2.48766	9.01622e-20	5.09481e-18	6.31104e-15	4.70576e-13	5.6902	2.94329	3.98528e-22	2.21412e-20	2.85574e-18	1.90709e-16	5.6902	3.12989	4.64406e-23	3.02995e-21	1.58616e-19	1.24841e-17	5.6902	3.09183	6.75267e-23	4.19851e-21	2.68621e-19	1.9806e-17	5.6902	2.85593	9.88677e-22	5.81882e-20	1.05761e-17	7.51854e-16	5.6902	0.455621	5.0797e-06	0.000104974	0.999979	1	5.6902	0.642227	8.3584e-09	5.85797e-07	0.997849	1	5.6902	0.604169	2.82377e-08	1.30857e-06	0.999176	1	5.6902	0.36827	9.94076e-05	0.00238387	0.999998	1	5.6902	0.186606	0.0248886	0.431176	1	1	5.6902	0.148548	0.0697864	0.421649	1	1	5.6902	-0.0873511	0.284238	0.758216	1	1	5.6902	-0.0380576	0.62817	0.915708	1	1	5.6902	-0.273957	0.00163474	0.105959	1	1	5.6902	-0.235899	0.00563654	0.210537	1	1	68	79	131	737	568	582	841	762	732	835	977	955	874	937	949	789	809	734	8	8	7	9
ENSG00000168394.11	TAP1	chr6	32845209	32853978	-	protein_coding	4805	8.03496	2.52208	1.13017e-25	2.21938e-23	5.03978e-21	7.63046e-19	8.03496	2.9952	8.52717e-28	1.92191e-25	2.38501e-24	4.59265e-22	8.03496	3.18035	1.52852e-28	4.09685e-26	2.11494e-25	5.11556e-23	8.03496	3.19219	1.36298e-28	3.65316e-26	1.82224e-25	4.35449e-23	8.03496	2.91204	1.85063e-27	4.37694e-25	7.69391e-24	1.48156e-21	8.03496	0.473124	1.05739e-08	7.0377e-07	1	1	8.03496	0.658273	7.03329e-12	2.11361e-09	0.999858	1	8.03496	0.670105	4.54517e-12	1.09938e-09	0.999787	1	8.03496	0.389957	4.03738e-07	3.74194e-05	1	1	8.03496	0.185149	0.00407093	0.310821	1	1	8.03496	0.196982	0.00242903	0.126782	1	1	8.03496	-0.0831673	0.17343	0.665505	1	1	8.03496	0.0118321	0.84267	0.966642	1	1	8.03496	-0.268317	9.57398e-05	0.021812	1	1	8.03496	-0.280149	5.46036e-05	0.0207836	1	1	372	440	571	3620	3013	2859	4098	3740	4034	4338	4695	5018	4799	4778	4934	3985	4069	3829	10	10	9	8
ENSG00000204257.15	HLA-DMA	chr6	32948613	32969094	-	protein_coding	2520	1.70613	0.451398	0.0265052	0.0548923	0.938988	1	1.70613	0.791497	0.000233673	0.000645946	0.524483	1	1.70613	0.668049	0.00147468	0.00348117	0.729417	1	1.70613	0.474224	0.0207862	0.0387039	0.926085	1	1.70613	0.6508	0.00185134	0.00458935	0.756189	1	1.70613	0.340099	0.0563957	0.156525	0.996343	1	1.70613	0.216651	0.219212	0.408003	0.999537	1	1.70613	0.0228257	0.907269	0.961671	0.999994	1	1.70613	0.199402	0.256531	0.524	0.999682	1	1.70613	-0.123448	0.470163	0.848644	0.999966	1	1.70613	-0.317273	0.0752437	0.430827	0.997174	1	1.70613	-0.140697	0.410255	0.831329	0.999951	1	1.70613	-0.193825	0.272609	0.758198	0.999653	1	1.70613	-0.0172488	0.919643	0.986308	0.999998	1	1.70613	0.176576	0.316059	0.810015	0.999762	1	23	24	28	53	40	32	55	53	36	44	44	49	41	40	41	49	43	46	9	9	8	8
ENSG00000204256.13	BRD2	chr6	32968594	32981505	+	protein_coding	7403	8.26168	0.201277	0.000208953	0.000726445	1	1	8.26168	0.269645	3.94017e-06	1.49702e-05	1	1	8.26168	0.32362	1.72878e-07	8.0245e-07	1	1	8.26168	0.372691	1.12945e-08	6.37673e-08	1	1	8.26168	0.305321	4.86899e-07	2.34397e-06	1	1	8.26168	0.0683671	0.157821	0.322271	1	1	8.26168	0.122343	0.0145257	0.060437	1	1	8.26168	0.171414	0.00103151	0.00824958	1	1	8.26168	0.104044	0.0350731	0.160323	1	1	8.26168	0.0539755	0.261466	0.735844	1	1	8.26168	0.103047	0.0367498	0.336135	1	1	8.26168	0.0356768	0.455109	0.854794	1	1	8.26168	0.0490714	0.304876	0.774251	1	1	8.26168	-0.0182988	0.700099	0.92408	1	1	8.26168	-0.0673702	0.162196	0.69647	1	1	2562	3194	3455	4451	4478	3693	4041	3962	3919	4094	4374	4407	4491	4622	4534	4274	4655	4040	8	9	8	9
ENSG00000263756.1	AL645941.3	chr6	32972065	32972853	-	lncRNA	577	-1.16738	0.79788	0.059352	0.109485	0.108781	0.900264	-1.16738	1.39766	0.0017006	0.00392845	0.00867535	0.0803784	-1.16738	0.939623	0.0282139	0.0496271	0.0658759	0.421478	-1.16738	1.13704	0.00836589	0.0171167	0.0290875	0.228028	-1.16738	0.83821	0.0495351	0.0861371	0.0956019	0.643217	-1.16738	0.59978	0.113422	0.256307	0.341757	1	-1.16738	0.141743	0.717504	0.84527	0.822826	1	-1.16738	0.339155	0.375844	0.603945	0.596946	1	-1.16738	0.04033	0.918533	0.966702	0.949199	1	-1.16738	-0.458037	0.227683	0.710644	0.498278	1	-1.16738	-0.260625	0.479873	0.817731	0.732774	1	-1.16738	-0.55945	0.142649	0.630837	0.383973	1	-1.16738	0.197412	0.607539	0.909069	0.770383	1	-1.16738	-0.101413	0.797005	0.953138	0.873096	1	-1.16738	-0.298825	0.438587	0.871322	0.645365	1	1	1	1	4	5	2	4	8	6	2	4	6	5	4	6	3	6	2	7	7	9	6
ENSG00000204252.14	HLA-DOA	chr6	33004182	33009591	-	protein_coding	3987	-1.35622	1.59366	0.000663107	0.00205887	0.00148711	0.0276366	-1.35622	1.35109	0.00242797	0.00542606	0.0042635	0.0433875	-1.35622	1.57898	0.000769721	0.00192323	0.0016641	0.0190345	-1.35622	1.96644	9.96212e-05	0.000298067	0.000312625	0.00416707	-1.35622	0.859538	0.0207667	0.0402077	0.0260855	0.231996	-1.35622	-0.242572	0.570267	0.732142	0.684203	1	-1.35622	-0.0146829	0.971434	0.986284	0.978877	1	-1.35622	0.372781	0.36045	0.589136	0.57863	1	-1.35622	-0.734121	0.0951969	0.299514	0.175987	1	-1.35622	0.22789	0.599164	0.895203	0.704335	1	-1.35622	0.615353	0.152485	0.554831	0.319086	1	-1.35622	-0.491549	0.267617	0.748829	0.358516	1	-1.35622	0.387464	0.349491	0.798228	0.558895	1	-1.35622	-0.719438	0.105878	0.529081	0.187343	1	-1.35622	-1.1069	0.0145671	0.308778	0.0478052	1	0	0	0	5	5	3	2	5	2	3	4	5	9	3	6	0	2	3	7	7	9	8
ENSG00000231389.7	HLA-DPA1	chr6	33064569	33080775	-	protein_coding	5748	-0.37194	1.06585	0.00502517	0.0126919	0.0822532	0.733218	-0.37194	0.463471	0.227665	0.303584	0.506244	1	-0.37194	0.672531	0.0769359	0.120049	0.318926	1	-0.37194	0.777179	0.0403034	0.0696369	0.238355	1	-0.37194	0.697959	0.065819	0.110137	0.298772	1	-0.37194	-0.60238	0.0755682	0.193442	0.467832	1	-0.37194	-0.39332	0.223968	0.413765	0.727215	1	-0.37194	-0.288673	0.361208	0.589857	0.83509	1	-0.37194	-0.367892	0.250805	0.51678	0.754088	1	-0.37194	0.209061	0.547082	0.876079	0.827099	1	-0.37194	0.313708	0.361424	0.751177	0.742147	1	-0.37194	0.234488	0.498295	0.873585	0.810034	1	-0.37194	0.104647	0.752322	0.949941	0.933206	1	-0.37194	0.0254273	0.94615	0.990689	0.984885	1	-0.37194	-0.0792199	0.808698	0.968637	0.949677	1	3	5	4	10	17	10	4	10	6	6	9	10	7	10	11	6	9	11	8	8	8	7
ENSG00000223865.11	HLA-DPB1	chr6	33075990	33089696	+	protein_coding	5222	-0.273053	0.663431	0.0881533	0.152488	0.364575	1	-0.273053	0.551371	0.164506	0.230799	0.461197	1	-0.273053	0.507126	0.198939	0.271596	0.502176	1	-0.273053	0.745625	0.0566218	0.0937739	0.297331	1	-0.273053	0.0971957	0.808692	0.856989	0.894186	1	-0.273053	-0.11206	0.749715	0.857942	0.919253	1	-0.273053	-0.156305	0.654445	0.798933	0.886933	1	-0.273053	0.0821946	0.807686	0.908022	0.949319	1	-0.273053	-0.566235	0.126266	0.351684	0.472579	1	-0.273053	-0.044245	0.901404	0.98273	0.967323	1	-0.273053	0.194254	0.579832	0.866542	0.860747	1	-0.273053	-0.454175	0.230279	0.720174	0.574944	1	-0.273053	0.238499	0.495041	0.870472	0.825822	1	-0.273053	-0.40993	0.276682	0.724184	0.617888	1	-0.273053	-0.64843	0.0815329	0.583859	0.395668	1	6	6	4	12	9	13	6	13	9	14	10	4	11	16	8	7	5	8	7	7	9	8
ENSG00000204248.10	COL11A2	chr6	33162681	33192499	-	protein_coding	6740	1.55566	0.0191244	0.922349	0.947372	0.999544	1	1.55566	-0.153731	0.453901	0.539502	0.9944	1	1.55566	-0.0341822	0.863824	0.894891	0.999338	1	1.55566	0.00516174	0.979557	0.98622	0.99981	1	1.55566	0.104727	0.593949	0.678789	0.997694	1	1.55566	-0.172856	0.383116	0.572927	0.99454	1	1.55566	-0.0533066	0.78148	0.882731	0.999107	1	1.55566	-0.0139626	0.9412	0.971182	0.999788	1	1.55566	0.0856031	0.650423	0.836011	0.998833	1	1.55566	0.119549	0.552659	0.87765	0.996525	1	1.55566	0.158893	0.426655	0.788141	0.995	1	1.55566	0.258459	0.195166	0.684633	0.987717	1	1.55566	0.0393439	0.839472	0.966642	0.999314	1	1.55566	0.13891	0.471495	0.839684	0.997132	1	1.55566	0.0995657	0.601439	0.917442	0.998414	1	26	29	45	46	45	30	29	34	33	33	44	32	47	32	36	43	38	42	8	8	12	8
ENSG00000204231.10	RXRB	chr6	33193588	33200688	-	protein_coding	3920	5.88466	0.292853	0.000138141	0.000497882	1	1	5.88466	0.141505	0.0463833	0.0767023	1	1	5.88466	0.250037	0.000855997	0.00211905	1	1	5.88466	0.291915	0.000148912	0.000431989	1	1	5.88466	0.208616	0.00429955	0.00985167	1	1	5.88466	-0.151348	0.0282585	0.0940862	1	1	5.88466	-0.042816	0.514263	0.694441	1	1	5.88466	-0.000938186	0.988517	0.994131	1	1	5.88466	-0.0842374	0.204546	0.460809	1	1	5.88466	0.108532	0.111208	0.599187	1	1	5.88466	0.15041	0.0296335	0.313664	1	1	5.88466	0.0671105	0.318643	0.782659	1	1	5.88466	0.0418778	0.524735	0.880581	1	1	5.88466	-0.0414214	0.531558	0.864578	1	1	5.88466	-0.0832992	0.210879	0.746	1	1	505	611	712	957	854	854	778	698	690	716	826	890	841	845	878	797	816	793	8	9	9	9
ENSG00000112473.18	SLC39A7	chr6	33200445	33204439	+	protein_coding	2845	7.09981	0.34392	7.69659e-06	3.55257e-05	1	1	7.09981	0.336123	1.16963e-05	4.0864e-05	1	1	7.09981	0.384821	1.33025e-06	5.34311e-06	1	1	7.09981	0.453309	6.82405e-08	3.44485e-07	1	1	7.09981	0.278043	0.00014541	0.000450775	1	1	7.09981	-0.007797	0.901099	0.94707	1	1	7.09981	0.040901	0.51443	0.694615	1	1	7.09981	0.10939	0.0869753	0.239893	1	1	7.09981	-0.0658766	0.297787	0.564765	1	1	7.09981	0.048698	0.440734	0.836366	1	1	7.09981	0.117187	0.0691111	0.419748	1	1	7.09981	-0.0580796	0.360177	0.80887	1	1	7.09981	0.0684886	0.277281	0.761577	1	1	7.09981	-0.106778	0.0968831	0.515938	1	1	7.09981	-0.175266	0.0084417	0.247682	1	1	1195	1305	1439	2171	2030	1781	1821	1915	1626	1888	2024	1854	1929	2211	2056	1788	2012	1668	9	9	9	9
ENSG00000204228.4	HSD17B8	chr6	33204655	33206831	+	protein_coding	1158	2.12875	0.551774	0.00832656	0.0197854	0.874756	1	2.12875	0.328203	0.117836	0.172994	0.97342	1	2.12875	0.290854	0.162921	0.229339	0.980804	1	2.12875	0.487359	0.0197669	0.0370179	0.917398	1	2.12875	0.355911	0.0869656	0.139305	0.968457	1	2.12875	-0.223571	0.233688	0.418319	0.995336	1	2.12875	-0.26092	0.165137	0.339693	0.993253	1	2.12875	-0.0644146	0.720107	0.861331	0.999558	1	2.12875	-0.195863	0.288309	0.555554	0.997014	1	2.12875	-0.037349	0.846952	0.966492	0.999502	1	2.12875	0.159157	0.4003	0.773111	0.997433	1	2.12875	0.0277082	0.884948	0.980819	0.999641	1	2.12875	0.196506	0.299164	0.770635	0.996229	1	2.12875	0.0650572	0.733351	0.933559	0.999167	1	2.12875	-0.131449	0.479961	0.883976	0.998409	1	23	46	48	81	63	63	54	42	63	51	60	50	45	72	73	61	51	60	6	7	8	6
ENSG00000204227.5	RING1	chr6	33208500	33212722	+	protein_coding	1813	5.46909	0.10823	0.145002	0.230133	1	1	5.46909	-0.0196702	0.791403	0.83805	1	1	5.46909	0.169965	0.0258997	0.0460548	1	1	5.46909	0.153736	0.0420616	0.0722732	1	1	5.46909	0.0884813	0.233077	0.31961	1	1	5.46909	-0.1279	0.0849806	0.210346	1	1	5.46909	0.0617346	0.387856	0.585438	1	1	5.46909	0.0455056	0.522571	0.725868	1	1	5.46909	-0.0197487	0.781927	0.901252	1	1	5.46909	0.189635	0.0132192	0.394269	1	1	5.46909	0.173406	0.0221573	0.279156	1	1	5.46909	0.108152	0.144452	0.631907	1	1	5.46909	-0.016229	0.819456	0.966642	1	1	5.46909	-0.0814832	0.259249	0.711391	1	1	5.46909	-0.0652543	0.363665	0.836919	1	1	407	496	582	655	657	593	557	548	468	651	608	606	634	621	637	637	655	511	7	7	8	7
ENSG00000272217.1	AL645940.1	chr6	33246075	33246856	-	lncRNA	594	-1.16726	0.202201	0.629553	0.724057	0.724084	1	-1.16726	0.219703	0.60914	0.683237	0.707733	1	-1.16726	0.341262	0.422078	0.508801	0.565759	1	-1.16726	0.462198	0.27536	0.363325	0.4428	1	-1.16726	0.165709	0.697325	0.766373	0.773047	1	-1.16726	0.0175022	0.967187	0.983602	0.982439	1	-1.16726	0.139062	0.729552	0.85166	0.829624	1	-1.16726	0.259997	0.514555	0.720536	0.690273	1	-1.16726	-0.0364912	0.925485	0.968984	0.949218	1	-1.16726	0.121559	0.766369	0.952755	0.846455	1	-1.16726	0.242495	0.551319	0.851824	0.706314	1	-1.16726	-0.0539935	0.89493	0.980819	0.931531	1	-1.16726	0.120935	0.762747	0.953386	0.857876	1	-1.16726	-0.175553	0.66435	0.914395	0.779294	1	-1.16726	-0.296488	0.461653	0.879105	0.641387	1	3	3	2	4	6	2	5	2	4	2	3	8	3	7	5	3	3	5	9	9	7	7
ENSG00000232940.6	HCG25	chr6	33249534	33255167	+	lncRNA	4397	1.69193	0.0720563	0.714586	0.7937	0.999575	1	1.69193	0.767676	0.000227295	0.000629808	0.593188	1	1.69193	0.394379	0.0465905	0.0771155	0.973728	1	1.69193	0.369768	0.0606138	0.0995541	0.979859	1	1.69193	0.353069	0.0731627	0.120324	0.982805	1	1.69193	0.69562	0.000398721	0.00353362	0.756283	1	1.69193	0.322323	0.0852128	0.21682	0.993983	1	1.69193	0.297711	0.109872	0.279717	0.995783	1	1.69193	0.281013	0.131364	0.359857	0.996557	1	1.69193	-0.373297	0.0353912	0.457146	0.994948	1	1.69193	-0.397909	0.0253876	0.294516	0.992852	1	1.69193	-0.414607	0.0206235	0.357871	0.990565	1	1.69193	-0.0246115	0.892307	0.98103	0.999994	1	1.69193	-0.04131	0.822497	0.960496	0.999989	1	1.69193	-0.0166985	0.928562	0.987512	0.999996	1	27	31	27	40	31	36	54	58	48	47	47	33	43	39	46	44	49	33	9	9	7	7
ENSG00000223501.9	VPS52	chr6	33250272	33272047	-	protein_coding	4493	6.01109	0.0847366	0.122193	0.200163	1	1	6.01109	-0.122236	0.0323146	0.0556698	1	1	6.01109	-0.0633043	0.250382	0.330016	1	1	6.01109	-0.0158576	0.769878	0.827002	1	1	6.01109	0.000212144	0.996879	0.997886	1	1	6.01109	-0.206972	0.000539941	0.00447148	1	1	6.01109	-0.148041	0.00894841	0.0419879	1	1	6.01109	-0.100594	0.0655645	0.197001	1	1	6.01109	-0.0845245	0.118516	0.339494	1	1	6.01109	0.0589315	0.284062	0.752915	1	1	6.01109	0.106378	0.0572107	0.389188	1	1	6.01109	0.122448	0.0300966	0.399995	1	1	6.01109	0.0474467	0.380871	0.817429	1	1	6.01109	0.0635165	0.24301	0.697344	1	1	6.01109	0.0160698	0.764008	0.956875	1	1	673	838	810	1060	1004	876	798	778	719	790	869	828	856	892	886	929	877	845	8	8	7	8
ENSG00000231500.7	RPS18	chr6	33272075	33276511	+	protein_coding	1834	8.39766	-0.398548	5.30983e-08	3.62406e-07	1	1	8.39766	-0.748524	4.69125e-14	6.30395e-13	0.998388	1	8.39766	-0.835131	2.96173e-15	4.77974e-14	0.968527	1	8.39766	-0.709671	1.66932e-13	2.02379e-12	0.999632	1	8.39766	-0.671049	6.50092e-13	8.18142e-12	0.999916	1	8.39766	-0.349975	6.65107e-07	2.03576e-05	1	1	8.39766	-0.436583	1.08878e-08	7.34313e-07	1	1	8.39766	-0.311123	4.40186e-06	8.5427e-05	1	1	8.39766	-0.272501	3.0445e-05	0.00099657	1	1	8.39766	-0.0866075	0.131864	0.619613	1	1	8.39766	0.0388524	0.491026	0.823191	1	1	8.39766	0.0774748	0.174602	0.666572	1	1	8.39766	0.12546	0.0321083	0.445517	1	1	8.39766	0.164082	0.00628716	0.196069	1	1	8.39766	0.0386224	0.492363	0.88869	1	1	4746	5983	6710	5466	5291	4943	3727	3906	3492	3411	3886	3602	3913	4046	4225	4625	4042	3801	7	7	9	7
ENSG00000235863.4	B3GALT4	chr6	33277123	33284832	+	protein_coding	2365	2.4433	0.899359	4.45644e-05	0.000177917	0.334751	1	2.4433	1.51283	1.99373e-09	1.2756e-08	0.000519336	0.00681702	2.4433	1.48959	2.59158e-09	1.5978e-08	0.000717105	0.00897354	2.4433	1.46122	3.86093e-09	2.35261e-08	0.00108195	0.0130136	2.4433	1.37205	1.7329e-08	1.05625e-07	0.00392488	0.0465865	2.4433	0.613467	0.000334997	0.00308895	0.9154	1	2.4433	0.590233	0.00048721	0.00429126	0.933434	1	2.4433	0.561861	0.000804214	0.00673597	0.950355	1	2.4433	0.472686	0.00415854	0.0377313	0.980476	1	2.4433	-0.023234	0.871628	0.974919	0.999991	1	2.4433	-0.0516063	0.719433	0.924581	0.999979	1	2.4433	-0.140781	0.335832	0.792775	0.999882	1	2.4433	-0.0283723	0.842543	0.966642	0.99999	1	2.4433	-0.117547	0.418444	0.812465	0.99992	1	2.4433	-0.0891749	0.538033	0.90157	0.99995	1	20	24	34	68	56	55	99	66	85	72	89	95	92	82	83	73	88	79	7	7	9	8
ENSG00000227057.10	WDR46	chr6	33279108	33289247	-	protein_coding	2835	5.48459	0.241721	0.00119898	0.00350954	1	1	5.48459	0.147695	0.0394621	0.0664423	1	1	5.48459	0.195225	0.00752922	0.0152196	1	1	5.48459	0.363822	7.61264e-06	2.7583e-05	1	1	5.48459	0.264457	0.000497778	0.00138529	1	1	5.48459	-0.0940258	0.164544	0.331361	1	1	5.48459	-0.0464961	0.482936	0.669146	1	1	5.48459	0.122101	0.0682913	0.202587	1	1	5.48459	0.0227357	0.728876	0.879066	1	1	5.48459	0.0475297	0.480921	0.853112	1	1	5.48459	0.216126	0.00260509	0.129497	1	1	5.48459	0.116762	0.0878685	0.549081	1	1	5.48459	0.168597	0.0148637	0.378892	1	1	5.48459	0.0692318	0.299902	0.739486	1	1	5.48459	-0.0993649	0.135185	0.66731	1	1	361	487	532	654	690	597	517	583	541	531	625	609	678	703	651	645	660	584	8	7	9	8
ENSG00000204220.11	PFDN6	chr6	33289302	33298401	+	protein_coding	2953	4.03939	0.496341	8.90213e-06	4.06831e-05	0.999649	1	4.03939	0.409324	0.000160177	0.000455869	0.999936	1	4.03939	0.348972	0.000915631	0.0022543	0.999983	1	4.03939	0.63314	1.33257e-07	6.42445e-07	0.993631	1	4.03939	0.509359	6.43094e-06	2.56746e-05	0.999512	1	4.03939	-0.087017	0.326173	0.516182	1	1	4.03939	-0.147369	0.101505	0.24501	1	1	4.03939	0.136799	0.115948	0.289428	1	1	4.03939	0.0130187	0.880039	0.950898	1	1	4.03939	-0.0603522	0.504078	0.861138	1	1	4.03939	0.223816	0.0148816	0.240925	1	1	4.03939	0.100036	0.26248	0.745789	1	1	4.03939	0.284168	0.00265077	0.248852	0.999999	1	4.03939	0.160388	0.0772455	0.483156	1	1	4.03939	-0.12378	0.15529	0.686922	1	1	128	147	158	248	271	213	204	226	191	202	226	191	265	259	250	232	260	215	8	9	10	8
ENSG00000237441.10	RGL2	chr6	33291654	33298942	-	protein_coding	4159	5.01887	-0.297107	0.000476057	0.00153182	1	1	5.01887	-0.510174	3.46283e-07	1.55918e-06	0.999951	1	5.01887	-0.340072	0.000114292	0.000330448	1	1	5.01887	-0.276759	0.00100835	0.00249745	1	1	5.01887	-0.328443	0.000167493	0.000512505	1	1	5.01887	-0.213067	0.0107297	0.045289	1	1	5.01887	-0.0429649	0.579197	0.746252	1	1	5.01887	0.0203487	0.790737	0.901214	1	1	5.01887	-0.0313355	0.684504	0.85306	1	1	5.01887	0.170102	0.0397146	0.468311	1	1	5.01887	0.233416	0.00578158	0.171768	1	1	5.01887	0.181732	0.0283097	0.391508	1	1	5.01887	0.0633136	0.416523	0.838768	1	1	5.01887	0.0116294	0.881322	0.97392	1	1	5.01887	-0.0516842	0.504971	0.892815	1	1	360	480	570	500	456	407	393	330	336	405	415	420	451	415	463	427	435	413	8	8	7	8
ENSG00000231925.11	TAPBP	chr6	33299694	33314387	-	protein_coding	5056	7.9171	0.670217	1.52598e-12	2.4428e-11	0.999872	1	7.9171	0.683216	1.0235e-12	1.10182e-11	0.999788	1	7.9171	0.833295	6.58195e-15	9.86745e-14	0.965027	1	7.9171	0.762476	6.31834e-14	8.2446e-13	0.996458	1	7.9171	0.685476	9.07719e-13	1.10997e-11	0.999774	1	7.9171	0.0129987	0.817592	0.901897	1	1	7.9171	0.163078	0.00649903	0.0330786	1	1	7.9171	0.0922592	0.108126	0.276575	1	1	7.9171	0.0152592	0.786262	0.903236	1	1	7.9171	0.15008	0.0116861	0.379971	1	1	7.9171	0.0792605	0.16618	0.570959	1	1	7.9171	0.00226053	0.968028	0.994218	1	1	7.9171	-0.0708193	0.212661	0.71478	1	1	7.9171	-0.147819	0.0127315	0.255596	1	1	7.9171	-0.077	0.177472	0.71457	1	1	1558	1924	2087	3909	3612	3058	3308	2995	3304	3437	3780	3879	3602	3632	3585	3241	3497	3449	7	9	9	7
ENSG00000236104.3	ZBTB22	chr6	33314406	33317942	-	protein_coding	2737	3.99642	-0.181504	0.112559	0.186914	0.999995	1	3.99642	-0.189557	0.10339	0.154451	0.999992	1	3.99642	-0.0912107	0.417704	0.504736	0.999999	1	3.99642	-0.0880273	0.432204	0.525685	0.999999	1	3.99642	-0.11793	0.296492	0.389161	0.999998	1	3.99642	-0.00805334	0.94291	0.970166	1	1	3.99642	0.0902933	0.418684	0.613896	0.999999	1	3.99642	0.0934767	0.400862	0.626962	0.999999	1	3.99642	0.0635736	0.56793	0.78497	1	1	3.99642	0.0983467	0.386656	0.809692	0.999999	1	3.99642	0.10153	0.369909	0.757034	0.999999	1	3.99642	0.071627	0.527032	0.883871	0.999999	1	3.99642	0.00318334	0.977089	0.992908	1	1	3.99642	-0.0267197	0.80991	0.956818	1	1	3.99642	-0.029903	0.78704	0.963649	1	1	157	202	252	256	222	164	223	171	180	191	218	231	221	223	213	243	205	193	9	9	10	7
ENSG00000204209.13	DAXX	chr6	33318558	33323016	-	protein_coding	3084	5.36919	-0.150276	0.024337	0.0509523	1	1	5.36919	-0.15236	0.024001	0.0428398	1	1	5.36919	-0.071889	0.265509	0.346797	1	1	5.36919	-0.0465703	0.466009	0.558681	1	1	5.36919	-0.145813	0.0291178	0.054141	1	1	5.36919	-0.00208454	0.973998	0.986774	1	1	5.36919	0.078387	0.221672	0.41071	1	1	5.36919	0.103706	0.107724	0.275991	1	1	5.36919	0.00446265	0.943977	0.975545	1	1	5.36919	0.0804715	0.215033	0.701608	1	1	5.36919	0.10579	0.104921	0.48508	1	1	5.36919	0.00654719	0.918818	0.98366	1	1	5.36919	0.0253186	0.688601	0.931758	1	1	5.36919	-0.0739243	0.250409	0.703323	1	1	5.36919	-0.099243	0.124586	0.652301	1	1	474	539	552	581	604	500	514	479	524	529	550	590	591	602	547	580	560	479	7	8	9	7
ENSG00000237649.8	KIFC1	chr6	33391823	33409896	+	protein_coding	3030	4.71691	-3.12392	9.24865e-25	1.3197e-22	1.85822e-21	3.17723e-19	4.71691	-4.60348	2.48079e-27	4.98553e-25	3.83935e-25	8.85462e-23	4.71691	-4.13587	9.24758e-27	1.46733e-24	2.654e-24	4.87402e-22	4.71691	-4.13169	8.20636e-27	1.29179e-24	2.32813e-24	4.25464e-22	4.71691	-4.03682	1.21436e-26	2.23014e-24	4.05361e-24	8.64508e-22	4.71691	-1.47955	2.06468e-11	4.8751e-09	0.000169005	0.0863118	4.71691	-1.01195	1.56034e-08	9.98315e-07	0.194458	1	4.71691	-1.00777	1.49775e-08	7.77652e-07	0.202175	1	4.71691	-0.912895	8.15203e-08	1.10745e-05	0.430871	1	4.71691	0.467607	0.00710267	0.348559	0.974485	1	4.71691	0.471787	0.0064054	0.176451	0.973949	1	4.71691	0.566659	0.0012648	0.134871	0.93554	1	4.71691	0.00417991	0.977713	0.993084	0.999996	1	4.71691	0.0990515	0.507204	0.85542	0.999915	1	4.71691	0.0948716	0.522875	0.897004	0.999927	1	1288	1590	1513	188	211	196	77	65	47	102	78	94	96	76	110	86	118	96	8	9	8	7
ENSG00000112511.17	PHF1	chr6	33410399	33416453	+	protein_coding	3596	5.55517	-0.130289	0.0435648	0.084053	1	1	5.55517	-0.225155	0.00121744	0.00290156	1	1	5.55517	-0.196323	0.00381013	0.0082079	1	1	5.55517	-0.113424	0.077199	0.123084	1	1	5.55517	-0.1472	0.0245941	0.046648	1	1	5.55517	-0.094866	0.138273	0.293084	1	1	5.55517	-0.0660343	0.294372	0.492375	1	1	5.55517	0.0168648	0.785292	0.89908	1	1	5.55517	-0.0169106	0.785228	0.902545	1	1	5.55517	0.0288317	0.650307	0.910945	1	1	5.55517	0.111731	0.0838464	0.449098	1	1	5.55517	0.0779554	0.222967	0.712016	1	1	5.55517	0.0828991	0.191653	0.69449	1	1	5.55517	0.0491237	0.436049	0.822815	1	1	5.55517	-0.0337754	0.588107	0.913002	1	1	541	602	691	743	710	551	557	544	587	551	613	628	644	641	660	623	675	593	8	7	10	8
ENSG00000112514.16	CUTA	chr6	33416442	33418317	-	protein_coding	1876	6.16761	-0.0961878	0.0581957	0.107733	1	1	6.16761	-0.098866	0.0538229	0.0873372	1	1	6.16761	-0.0325408	0.510533	0.593477	1	1	6.16761	-0.0609758	0.221668	0.303579	1	1	6.16761	-0.0635276	0.203713	0.285887	1	1	6.16761	-0.00267827	0.956564	0.977652	1	1	6.16761	0.063647	0.198605	0.382365	1	1	6.16761	0.035212	0.472342	0.688399	1	1	6.16761	0.0326602	0.505064	0.740817	1	1	6.16761	0.0663252	0.184568	0.670639	1	1	6.16761	0.0378903	0.443577	0.798358	1	1	6.16761	0.0353384	0.474888	0.863833	1	1	6.16761	-0.0284349	0.561631	0.89308	1	1	6.16761	-0.0309868	0.527551	0.863486	1	1	6.16761	-0.00255187	0.958335	0.99993	1	1	746	939	982	1020	1025	925	896	895	885	947	977	990	978	960	991	956	1025	928	9	9	9	8
ENSG00000197283.17	SYNGAP1	chr6	33419661	33453689	+	protein_coding	8277	4.78542	0.154467	0.0511596	0.0966933	1	1	4.78542	0.30393	0.000392822	0.001038	1	1	4.78542	0.448794	1.50771e-06	6.00119e-06	0.999994	1	4.78542	0.424409	3.66504e-06	1.40414e-05	0.999997	1	4.78542	0.377303	2.26402e-05	8.18082e-05	0.999999	1	4.78542	0.149462	0.0495942	0.142352	1	1	4.78542	0.294327	0.000298769	0.00292198	1	1	4.78542	0.269942	0.00074319	0.00631552	1	1	4.78542	0.222836	0.004305	0.0387235	1	1	4.78542	0.144864	0.0526486	0.497374	1	1	4.78542	0.12048	0.103304	0.484702	1	1	4.78542	0.0733731	0.316387	0.781396	1	1	4.78542	-0.0243847	0.731617	0.943898	1	1	4.78542	-0.0714912	0.320525	0.754452	1	1	4.78542	-0.0471064	0.510259	0.894215	1	1	249	256	289	376	359	322	362	333	363	402	403	412	424	388	415	368	431	382	7	8	8	9
ENSG00000274259.2	SYNGAP1-AS1	chr6	33437363	33454453	-	lncRNA	779	-0.765686	-0.546537	0.187629	0.282762	0.3884	1	-0.765686	0.274475	0.486353	0.570248	0.724772	1	-0.765686	0.00753927	0.985852	0.989344	0.988835	1	-0.765686	0.203086	0.604216	0.687659	0.793844	1	-0.765686	-0.203782	0.612112	0.695063	0.778296	1	-0.765686	0.821011	0.0446424	0.132144	0.185238	1	-0.765686	0.554076	0.171929	0.348703	0.380472	1	-0.765686	0.749622	0.0635176	0.19308	0.228872	1	-0.765686	0.342755	0.398509	0.658773	0.586956	1	-0.765686	-0.266935	0.486222	0.854561	0.74021	1	-0.765686	-0.071389	0.847773	0.965238	0.937667	1	-0.765686	-0.478256	0.222584	0.712016	0.504873	1	-0.765686	0.195546	0.60732	0.909069	0.80875	1	-0.765686	-0.211321	0.590692	0.886209	0.77024	1	-0.765686	-0.406867	0.294704	0.799194	0.574432	1	3	8	5	3	4	4	7	12	3	5	7	6	9	9	4	3	6	6	8	8	9	8
ENSG00000213588.6	ZBTB9	chr6	33453970	33457544	+	protein_coding	3010	3.50155	-0.164199	0.184635	0.279139	0.999986	1	3.50155	-0.354083	0.00845174	0.0168984	0.999401	1	3.50155	-0.19342	0.12476	0.182701	0.999972	1	3.50155	-0.0107351	0.928933	0.949274	1	1	3.50155	-0.313557	0.0167978	0.0333168	0.999745	1	3.50155	-0.189884	0.137052	0.291412	0.999964	1	3.50155	-0.0292212	0.811189	0.900796	0.999999	1	3.50155	0.153464	0.205003	0.417157	0.999991	1	3.50155	-0.149358	0.232118	0.495222	0.999986	1	3.50155	0.160663	0.211417	0.698375	0.999975	1	3.50155	0.343348	0.00911821	0.20009	0.999581	1	3.50155	0.0405264	0.752119	0.952865	0.999997	1	3.50155	0.182685	0.138456	0.647777	0.999982	1	3.50155	-0.120137	0.340353	0.767895	0.99999	1	3.50155	-0.302822	0.0183027	0.338232	0.999827	1	121	144	184	157	167	152	136	113	127	136	141	161	146	194	170	118	147	145	7	7	8	8
ENSG00000030110.13	BAK1	chr6	33572547	33580293	-	protein_coding	2212	4.0523	0.0150993	0.87651	0.91619	1	1	4.0523	0.118629	0.230523	0.306829	1	1	4.0523	0.132465	0.178911	0.248444	1	1	4.0523	0.276594	0.00659009	0.0137921	0.999997	1	4.0523	0.177582	0.0731352	0.120289	1	1	4.0523	0.103529	0.280017	0.467733	1	1	4.0523	0.117366	0.218624	0.407191	1	1	4.0523	0.261495	0.00791289	0.0417294	0.999999	1	4.0523	0.162483	0.0900984	0.290207	1	1	4.0523	0.0138364	0.883711	0.978657	1	1	4.0523	0.157966	0.0972071	0.475933	1	1	4.0523	0.0589536	0.531791	0.88619	1	1	4.0523	0.144129	0.125986	0.631011	1	1	4.0523	0.0451172	0.629318	0.901219	1	1	4.0523	-0.0990121	0.284614	0.791136	1	1	158	180	199	243	233	173	223	198	207	192	239	229	228	243	277	220	244	230	6	11	7	7
ENSG00000096433.11	ITPR3	chr6	33620365	33696574	+	protein_coding	9870	8.25234	0.0781939	0.114457	0.189415	1	1	8.25234	0.0775483	0.118218	0.173517	1	1	8.25234	0.084068	0.0911638	0.139099	1	1	8.25234	0.101985	0.0425282	0.0730213	1	1	8.25234	0.174923	0.00104298	0.00272334	1	1	8.25234	-0.000645654	0.989331	0.994498	1	1	8.25234	0.00587405	0.903087	0.951565	1	1	8.25234	0.0237907	0.622273	0.798536	1	1	8.25234	0.0967286	0.0519557	0.207342	1	1	8.25234	0.00651971	0.892762	0.980829	1	1	8.25234	0.0244363	0.613773	0.880612	1	1	8.25234	0.0973743	0.0510438	0.473028	1	1	8.25234	0.0179166	0.71077	0.939426	1	1	8.25234	0.0908546	0.0672643	0.460518	1	1	8.25234	0.072938	0.137454	0.670871	1	1	2912	3660	3663	4392	4665	3830	3957	3817	3839	3962	4100	4068	4439	4124	4026	4528	4543	4115	9	9	10	8
ENSG00000137288.10	UQCC2	chr6	33694293	33711727	-	protein_coding	4689	4.61846	-0.212403	0.00562317	0.0140025	1	1	4.61846	-0.272649	0.000746829	0.00186604	1	1	4.61846	-0.214286	0.00559535	0.0116709	1	1	4.61846	-0.250267	0.00153945	0.00367475	1	1	4.61846	-0.146756	0.0477508	0.0834157	1	1	4.61846	-0.0602459	0.410181	0.598421	1	1	4.61846	-0.00188366	0.979118	0.989944	1	1	4.61846	-0.0378643	0.599458	0.783864	1	1	4.61846	0.0656463	0.360682	0.625819	1	1	4.61846	0.0583622	0.428546	0.829649	1	1	4.61846	0.0223816	0.760326	0.933463	1	1	4.61846	0.125892	0.0911696	0.554001	1	1	4.61846	-0.0359806	0.620567	0.913555	1	1	4.61846	0.0675299	0.351255	0.772883	1	1	4.61846	0.103511	0.157118	0.689981	1	1	281	364	343	371	326	319	297	294	288	315	306	331	302	313	337	374	335	310	8	10	9	8
ENSG00000161896.12	IP6K3	chr6	33721662	33746905	-	protein_coding	2793	6.6951	-0.0932635	0.121904	0.199773	1	1	6.6951	-0.319812	8.90122e-06	3.17587e-05	1	1	6.6951	-0.164537	0.0091606	0.0181564	1	1	6.6951	-0.312589	1.16289e-05	4.10697e-05	1	1	6.6951	-0.276694	6.17628e-05	0.000205572	1	1	6.6951	-0.226548	0.000625682	0.00504053	1	1	6.6951	-0.0712736	0.232998	0.424421	1	1	6.6951	-0.219325	0.000827323	0.00689169	1	1	6.6951	-0.18343	0.00403101	0.0368948	1	1	6.6951	0.155275	0.0141766	0.403027	1	1	6.6951	0.00722306	0.90471	0.977348	1	1	6.6951	0.043118	0.476184	0.864181	1	1	6.6951	-0.148052	0.0182977	0.392342	1	1	6.6951	-0.112157	0.0678827	0.461565	1	1	6.6951	0.035895	0.550657	0.90516	1	1	1202	1359	1654	1699	1570	1438	1266	1118	1243	1335	1398	1470	1365	1269	1252	1420	1279	1266	6	8	9	8
ENSG00000161904.12	LEMD2	chr6	33771202	33789130	-	protein_coding	6782	5.77774	0.0233777	0.720964	0.798994	1	1	5.77774	0.0351418	0.595169	0.670601	1	1	5.77774	0.180942	0.00889276	0.0176697	1	1	5.77774	0.178069	0.00978017	0.0197234	1	1	5.77774	0.120046	0.0735903	0.120927	1	1	5.77774	0.0117641	0.855708	0.922598	1	1	5.77774	0.157564	0.0186586	0.0721113	1	1	5.77774	0.154691	0.0204826	0.0861428	1	1	5.77774	0.0966688	0.138011	0.369627	1	1	5.77774	0.1458	0.0298319	0.438611	1	1	5.77774	0.142927	0.0326301	0.320653	1	1	5.77774	0.0849047	0.194774	0.684633	1	1	5.77774	-0.00287251	0.963824	0.990666	1	1	5.77774	-0.0608951	0.342477	0.76858	1	1	5.77774	-0.0580225	0.364458	0.836975	1	1	526	628	676	806	756	658	725	647	645	687	796	841	806	817	751	738	810	722	8	9	11	8
ENSG00000287089.1	AL138889.3	chr6	33800142	33802960	+	lncRNA	2248	-0.976549	1.0025	0.0281155	0.0576912	0.0707897	0.660105	-0.976549	0.972808	0.0358039	0.0609191	0.0818052	0.492271	-0.976549	1.25475	0.00735524	0.014915	0.0270201	0.205568	-0.976549	0.976897	0.0331843	0.058635	0.0787258	0.507583	-0.976549	1.11287	0.0161911	0.0322644	0.0475615	0.37809	-0.976549	-0.0296965	0.940398	0.968475	0.961902	1	-0.976549	0.252244	0.519537	0.698933	0.733099	1	-0.976549	-0.0256078	0.948198	0.97358	0.969418	1	-0.976549	0.11037	0.779302	0.900753	0.880688	1	-0.976549	0.28194	0.482717	0.853392	0.692498	1	-0.976549	0.00408872	0.991487	0.998283	0.992667	1	-0.976549	0.140066	0.728126	0.950865	0.841113	1	-0.976549	-0.277852	0.48282	0.866322	0.701237	1	-0.976549	-0.141874	0.716353	0.928765	0.853306	1	-0.976549	0.135977	0.732349	0.949621	0.849393	1	0	2	2	7	5	4	3	6	5	6	9	4	4	3	8	3	9	5	8	8	11	7
ENSG00000137309.19	HMGA1	chr6	34236873	34246231	+	protein_coding	2327	8.16199	0.0290227	0.641333	0.733237	1	1	8.16199	0.191518	0.00419273	0.00894563	1	1	8.16199	0.324442	1.15328e-05	3.97465e-05	1	1	8.16199	0.423229	1.36967e-07	6.5873e-07	1	1	8.16199	0.267428	0.000152505	0.000471002	1	1	8.16199	0.162496	0.0127892	0.0516002	1	1	8.16199	0.29542	3.94229e-05	0.000581781	1	1	8.16199	0.394206	4.37551e-07	1.27249e-05	1	1	8.16199	0.238406	0.000517991	0.00813448	1	1	8.16199	0.132924	0.037623	0.464829	1	1	8.16199	0.23171	0.000674773	0.0905049	1	1	8.16199	0.07591	0.223656	0.713104	1	1	8.16199	0.0987862	0.1143	0.613041	1	1	8.16199	-0.0570141	0.356431	0.776711	1	1	8.16199	-0.1558	0.0156965	0.31898	1	1	2723	3112	2923	3588	3923	3197	3876	3366	3565	3765	4287	4286	4629	4454	4447	3860	4310	3907	9	9	7	8
ENSG00000186577.14	SMIM29	chr6	34246381	34249108	-	protein_coding	1866	4.32242	0.498858	1.64608e-05	7.15188e-05	0.999391	1	4.32242	0.740886	1.55024e-08	8.62964e-08	0.939953	1	4.32242	0.74895	1.11373e-08	6.18584e-08	0.933011	1	4.32242	0.932788	6.57439e-11	5.22841e-10	0.454614	1	4.32242	0.666901	1.16694e-07	6.19349e-07	0.983408	1	4.32242	0.242028	0.0103403	0.0440435	1	1	4.32242	0.250093	0.00793241	0.0384204	0.999999	1	4.32242	0.43393	2.20506e-05	0.000336424	0.999971	1	4.32242	0.168044	0.066683	0.242011	1	1	4.32242	0.00806465	0.926733	0.984228	1	1	4.32242	0.191902	0.0321185	0.320191	1	1	4.32242	-0.073984	0.404243	0.827447	1	1	4.32242	0.183838	0.038316	0.466404	1	1	4.32242	-0.0820487	0.352675	0.77411	1	1	4.32242	-0.265886	0.00403528	0.17707	1	1	118	142	196	274	269	227	274	266	282	266	302	292	337	324	341	271	265	291	6	8	7	7
ENSG00000225339.4	AL354740.1	chr6	34248535	34286768	+	lncRNA	8386	2.16787	0.593591	0.0111234	0.0256268	0.761978	1	2.16787	1.41696	9.5584e-08	4.70192e-07	0.00412814	0.0422193	2.16787	1.32255	3.68587e-07	1.62348e-06	0.012071	0.104823	2.16787	1.48237	2.95236e-08	1.5699e-07	0.0017286	0.0197267	2.16787	1.01812	3.6452e-05	0.000126397	0.166902	0.959168	2.16787	0.823368	7.46689e-05	0.000922731	0.511858	1	2.16787	0.728964	0.000336857	0.00318608	0.684628	1	2.16787	0.888775	2.09743e-05	0.000322234	0.3874	1	2.16787	0.424531	0.0295057	0.14312	0.961731	1	2.16787	-0.094404	0.572744	0.884387	0.999689	1	2.16787	0.0654067	0.689052	0.913195	0.999847	1	2.16787	-0.398837	0.0267424	0.385807	0.982774	1	2.16787	0.159811	0.333411	0.790417	0.999355	1	2.16787	-0.304433	0.0866608	0.49879	0.993563	1	2.16787	-0.464244	0.00975027	0.261687	0.969265	1	24	26	21	29	55	47	81	66	67	73	73	62	77	83	79	64	61	46	8	8	9	10
ENSG00000272325.2	NUDT3	chr6	34279679	34392669	-	protein_coding	9900	5.36799	-0.699354	8.25338e-12	1.1618e-10	0.998698	1	5.36799	-1.05454	7.54345e-16	1.42237e-14	0.0724812	0.450186	5.36799	-1.0771	4.01023e-16	7.45445e-15	0.0389348	0.277219	5.36799	-1.20114	2.69702e-17	6.34823e-16	0.000493913	0.00632425	5.36799	-1.00628	1.93142e-15	3.8539e-14	0.210832	1	5.36799	-0.355188	1.49553e-05	0.000248845	1	1	5.36799	-0.377748	5.71137e-06	0.000120382	1	1	5.36799	-0.501787	4.79735e-08	1.99477e-06	0.999993	1	5.36799	-0.306926	9.24424e-05	0.00224858	1	1	5.36799	-0.02256	0.752857	0.946863	1	1	5.36799	-0.146599	0.0494301	0.368582	1	1	5.36799	0.0482624	0.498574	0.873585	1	1	5.36799	-0.124039	0.0924562	0.582691	1	1	5.36799	0.0708224	0.321458	0.755163	1	1	5.36799	0.194862	0.0100155	0.264686	1	1	728	884	919	651	617	587	409	418	481	432	471	436	435	411	413	484	454	495	8	10	9	8
ENSG00000124614.16	RPS10	chr6	34417454	34426069	-	protein_coding	2302	1.60189	0.372497	0.0954574	0.163061	0.939487	1	1.60189	0.387406	0.0885535	0.135095	0.929439	1	1.60189	0.867843	0.000220094	0.00060672	0.370526	1	1.60189	0.607857	0.0074881	0.015482	0.761254	1	1.60189	0.492869	0.0290851	0.0540903	0.870421	1	1.60189	0.0149091	0.941685	0.969414	0.999712	1	1.60189	0.495346	0.0135255	0.0573953	0.922779	1	1.60189	0.23536	0.233964	0.454383	0.991068	1	1.60189	0.120372	0.545447	0.770165	0.997005	1	1.60189	0.480437	0.0182598	0.419367	0.925373	1	1.60189	0.22045	0.273191	0.68579	0.990973	1	1.60189	0.105463	0.602887	0.91027	0.996982	1	1.60189	-0.259986	0.169066	0.67115	0.992474	1	1.60189	-0.374974	0.0545774	0.429729	0.973667	1	1.60189	-0.114988	0.554574	0.905606	0.997712	1	17	27	28	43	37	33	27	35	41	38	50	64	35	41	53	43	35	40	7	7	7	7
ENSG00000124664.11	SPDEF	chr6	34537802	34556333	-	protein_coding	1914	-1.25113	-0.617063	0.141686	0.225997	0.211688	1	-1.25113	0.595008	0.142123	0.203602	0.324037	1	-1.25113	0.265068	0.518014	0.600344	0.651105	1	-1.25113	0.159732	0.695911	0.765456	0.778884	1	-1.25113	0.323835	0.427551	0.524689	0.584053	1	-1.25113	1.21207	0.0040887	0.021835	0.0186513	1	-1.25113	0.882131	0.0305837	0.104911	0.0781995	1	-1.25113	0.776794	0.0551839	0.175572	0.115743	1	-1.25113	0.940898	0.0213173	0.115409	0.0615517	1	-1.25113	-0.329939	0.389265	0.810081	0.626311	1	-1.25113	-0.435276	0.258027	0.669945	0.500594	1	-1.25113	-0.271173	0.472844	0.863321	0.698278	1	-1.25113	-0.105337	0.788693	0.96075	0.867634	1	-1.25113	0.0587665	0.881333	0.97392	0.928314	1	-1.25113	0.164103	0.674854	0.934972	0.796656	1	3	3	2	1	2	1	3	9	4	4	4	4	3	4	4	6	2	5	7	8	10	7
ENSG00000196821.10	ILRUN	chr6	34587288	34696859	-	protein_coding	4551	6.48828	0.164418	0.00470889	0.0119677	1	1	6.48828	0.231363	0.000179288	0.000505689	1	1	6.48828	0.235874	0.000137304	0.000391895	1	1	6.48828	0.29547	5.87977e-06	2.17209e-05	1	1	6.48828	0.228451	0.000198547	0.000599407	1	1	6.48828	0.0669448	0.213835	0.394383	1	1	6.48828	0.0714556	0.184043	0.364156	1	1	6.48828	0.131052	0.0179967	0.0783294	1	1	6.48828	0.0640328	0.23202	0.495145	1	1	6.48828	0.00451084	0.932398	0.984228	1	1	6.48828	0.0641071	0.231644	0.644981	1	1	6.48828	-0.00291199	0.956287	0.991288	1	1	6.48828	0.0595962	0.263906	0.752055	1	1	6.48828	-0.00742284	0.888547	0.977017	1	1	6.48828	-0.0670191	0.209816	0.744587	1	1	830	930	1025	1278	1292	1155	1230	1159	1133	1171	1293	1211	1285	1299	1342	1219	1373	1140	8	7	8	7
ENSG00000272288.6	AL451165.2	chr6	34696317	34697470	+	lncRNA	782	0.640094	-0.160309	0.591664	0.691396	0.945034	1	0.640094	-0.0921796	0.759707	0.811365	0.968785	1	0.640094	-0.888019	0.0110675	0.021523	0.241243	1	0.640094	0.0980534	0.737915	0.801523	0.969601	1	0.640094	0.00790525	0.980059	0.985824	0.996449	1	0.640094	0.0681294	0.819133	0.90321	0.978665	1	0.640094	-0.72771	0.0317961	0.108042	0.390877	1	0.640094	0.258362	0.371214	0.599435	0.909188	1	0.640094	0.168214	0.564175	0.782178	0.9458	1	0.640094	-0.79584	0.0211017	0.426376	0.323231	1	0.640094	0.190233	0.514359	0.83382	0.936701	1	0.640094	0.100085	0.73447	0.951451	0.967842	1	0.640094	0.986073	0.00402505	0.281392	0.166336	1	0.640094	0.895925	0.00887819	0.223819	0.234855	1	0.640094	-0.0901481	0.75036	0.953527	0.97611	1	13	14	29	28	14	17	20	18	18	8	17	6	23	22	24	22	15	27	6	8	7	7
ENSG00000124562.10	SNRPC	chr6	34757505	34773857	+	protein_coding	1241	5.32662	0.0469573	0.436906	0.549185	1	1	5.32662	0.0194194	0.749871	0.803726	1	1	5.32662	-0.013765	0.820875	0.861349	1	1	5.32662	0.167744	0.00835508	0.0170998	1	1	5.32662	0.006794	0.910643	0.935587	1	1	5.32662	-0.0275379	0.643673	0.788062	1	1	5.32662	-0.0607223	0.31025	0.510621	1	1	5.32662	0.120787	0.0456688	0.153447	1	1	5.32662	-0.0401633	0.498381	0.735154	1	1	5.32662	-0.0331844	0.581813	0.886982	1	1	5.32662	0.148325	0.0170741	0.255006	1	1	5.32662	-0.0126254	0.833044	0.970149	1	1	5.32662	0.181509	0.00424578	0.282586	1	1	5.32662	0.020559	0.731123	0.933207	1	1	5.32662	-0.16095	0.0098758	0.263953	1	1	412	481	492	613	576	520	512	485	515	481	556	500	594	597	596	557	523	510	9	9	8	7
ENSG00000065060.17	UHRF1BP1	chr6	34792015	34883138	+	protein_coding	9908	4.56654	0.323203	0.000874452	0.00264308	0.999997	1	4.56654	0.578524	2.26424e-07	1.05149e-06	0.998972	1	4.56654	0.655789	1.69399e-08	9.18498e-08	0.99439	1	4.56654	0.67343	9.10534e-09	5.22031e-08	0.991922	1	4.56654	0.647145	2.13635e-08	1.27589e-07	0.995431	1	4.56654	0.25532	0.00380106	0.0206832	1	1	4.56654	0.332586	0.000266487	0.00266541	0.999999	1	4.56654	0.350226	0.00013747	0.001567	0.999999	1	4.56654	0.323942	0.000351024	0.00609118	0.999999	1	4.56654	0.0772654	0.338668	0.781245	1	1	4.56654	0.0949061	0.2396	0.65304	1	1	4.56654	0.0686214	0.393882	0.823123	1	1	4.56654	0.0176407	0.822881	0.966642	1	1	4.56654	-0.00864403	0.912904	0.984632	1	1	4.56654	-0.0262847	0.738443	0.950872	1	1	178	204	208	284	316	282	288	326	338	366	329	349	362	367	355	338	377	344	9	9	9	8
ENSG00000064995.18	TAF11	chr6	34877462	34888071	-	protein_coding	1989	4.3802	-0.219079	0.00905643	0.0213256	1	1	4.3802	-0.373512	6.96956e-05	0.000212407	0.999998	1	4.3802	-0.322901	0.000349516	0.000928764	0.999999	1	4.3802	-0.348298	0.000143884	0.000418936	0.999999	1	4.3802	-0.258523	0.00276956	0.00661267	1	1	4.3802	-0.154434	0.0644564	0.171924	1	1	4.3802	-0.103822	0.201725	0.386348	1	1	4.3802	-0.12922	0.11437	0.287251	1	1	4.3802	-0.0394446	0.620298	0.818026	1	1	4.3802	0.0506111	0.541158	0.87568	1	1	4.3802	0.025214	0.759955	0.933425	1	1	4.3802	0.114989	0.166932	0.660995	1	1	4.3802	-0.0253971	0.755783	0.950651	1	1	4.3802	0.0643779	0.428914	0.818851	1	1	4.3802	0.089775	0.271853	0.785929	1	1	255	295	328	344	275	280	228	260	240	265	263	256	284	243	263	286	286	265	9	9	8	7
ENSG00000064999.15	ANKS1A	chr6	34889255	35091406	+	protein_coding	8498	5.17356	0.332978	0.000233591	0.00080393	0.999999	1	5.17356	0.375318	5.92595e-05	0.000183134	0.999998	1	5.17356	0.539117	1.54754e-07	7.2255e-07	0.999874	1	5.17356	0.503282	5.29489e-07	2.31727e-06	0.999951	1	5.17356	0.448046	3.91287e-06	1.62359e-05	0.999988	1	5.17356	0.0423394	0.581666	0.741163	1	1	5.17356	0.206138	0.00989286	0.0451692	1	1	5.17356	0.170303	0.0300877	0.114563	1	1	5.17356	0.115067	0.135935	0.366419	1	1	5.17356	0.163799	0.0379367	0.465904	1	1	5.17356	0.127964	0.100022	0.479933	1	1	5.17356	0.0727279	0.344447	0.799013	1	1	5.17356	-0.0358351	0.632036	0.917365	1	1	5.17356	-0.091071	0.230698	0.687212	1	1	5.17356	-0.0552359	0.463722	0.879648	1	1	295	294	394	546	505	430	487	431	456	541	503	557	559	533	509	527	545	463	8	8	11	9
ENSG00000146197.9	SCUBE3	chr6	35213956	35253079	+	protein_coding	7819	-0.477205	-0.256956	0.505947	0.613759	0.746999	1	-0.477205	0.274935	0.462734	0.548129	0.751433	1	-0.477205	0.356664	0.334863	0.420866	0.679158	1	-0.477205	0.0597575	0.873402	0.907869	0.941362	1	-0.477205	-0.0930999	0.808089	0.856727	0.915591	1	-0.477205	0.531891	0.155243	0.318685	0.48356	1	-0.477205	0.61362	0.0977578	0.238579	0.407674	1	-0.477205	0.316713	0.395851	0.622725	0.691717	1	-0.477205	0.163856	0.663881	0.841798	0.838149	1	-0.477205	0.0817296	0.815376	0.956631	0.939278	1	-0.477205	-0.215177	0.550235	0.851462	0.821643	1	-0.477205	-0.368035	0.317794	0.781926	0.664055	1	-0.477205	-0.296907	0.403311	0.831697	0.753629	1	-0.477205	-0.449764	0.216732	0.670512	0.588398	1	-0.477205	-0.152857	0.678646	0.935845	0.860429	1	7	4	8	7	8	3	9	8	9	6	16	7	9	10	4	7	7	6	10	10	10	8
ENSG00000272374.1	Z97832.2	chr6	35220370	35224630	-	lncRNA	4261	1.05382	-0.59871	0.0139274	0.0312131	0.719219	1	1.05382	0.369417	0.0856623	0.131219	0.967998	1	1.05382	-0.223882	0.320037	0.40591	0.987057	1	1.05382	0.0287136	0.893756	0.92311	0.999531	1	1.05382	-0.452046	0.0556057	0.0953227	0.883344	1	1.05382	0.968127	0.000102986	0.00119452	0.199054	1	1.05382	0.374828	0.113908	0.265109	0.922055	1	1.05382	0.627424	0.0083743	0.0435718	0.691728	1	1.05382	0.146665	0.545087	0.770165	0.986733	1	1.05382	-0.593299	0.0080241	0.355926	0.795496	1	1.05382	-0.340703	0.100806	0.481147	0.983204	1	1.05382	-0.821462	0.000604315	0.101576	0.415427	1	1.05382	0.252596	0.248353	0.742177	0.985831	1	1.05382	-0.228164	0.324971	0.757554	0.979428	1	1.05382	-0.480759	0.0369049	0.449364	0.870477	1	22	27	26	22	21	14	33	38	35	26	22	23	37	19	32	19	24	18	8	8	7	8
ENSG00000065029.15	ZNF76	chr6	35258909	35295985	+	protein_coding	6782	4.98697	-0.245306	0.000897448	0.00270434	1	1	4.98697	-0.310919	7.53885e-05	0.000228597	1	1	4.98697	-0.240185	0.00117871	0.00284133	1	1	4.98697	-0.183532	0.00969347	0.0195645	1	1	4.98697	-0.147677	0.0334378	0.0612435	1	1	4.98697	-0.0656126	0.338817	0.52948	1	1	4.98697	0.0051205	0.93937	0.970836	1	1	4.98697	0.0617742	0.358518	0.587236	1	1	4.98697	0.0976287	0.150232	0.388539	1	1	4.98697	0.0707331	0.306417	0.76324	1	1	4.98697	0.127387	0.0688655	0.419367	1	1	4.98697	0.163241	0.0216802	0.363181	1	1	4.98697	0.0566537	0.402521	0.831028	1	1	4.98697	0.0925082	0.175011	0.626069	1	1	4.98697	0.0358545	0.591301	0.914544	1	1	354	438	491	472	433	384	372	368	370	378	446	389	425	436	432	452	438	429	8	8	10	8
ENSG00000023892.11	DEF6	chr6	35297818	35321771	+	protein_coding	2579	-0.302693	-0.196657	0.6149	0.711342	0.811956	1	-0.302693	0.124553	0.747361	0.801555	0.884185	1	-0.302693	0.382907	0.310587	0.396382	0.656361	1	-0.302693	0.350774	0.350947	0.444204	0.685781	1	-0.302693	0.355952	0.344125	0.439637	0.680975	1	-0.302693	0.32121	0.399233	0.588247	0.695422	1	-0.302693	0.579564	0.121489	0.277191	0.453133	1	-0.302693	0.547431	0.141624	0.331771	0.483572	1	-0.302693	0.552609	0.138169	0.36988	0.478553	1	-0.302693	0.258354	0.478419	0.851918	0.789402	1	-0.302693	0.226221	0.53305	0.843594	0.816101	1	-0.302693	0.231399	0.523892	0.882078	0.811759	1	-0.302693	-0.0321331	0.927354	0.990214	0.978714	1	-0.302693	-0.0269553	0.939247	0.990689	0.98221	1	-0.302693	0.00517778	0.988068	0.99993	0.996513	1	5	12	3	5	9	6	5	12	7	13	9	9	13	6	12	11	12	8	7	10	9	7
ENSG00000112033.14	PPARD	chr6	35342558	35428191	+	protein_coding	4457	6.05421	-0.311024	6.39786e-05	0.000246446	1	1	6.05421	-0.263788	0.000479984	0.00124575	1	1	6.05421	-0.154824	0.0268883	0.0475908	1	1	6.05421	-0.159201	0.0229556	0.0423339	1	1	6.05421	-0.182602	0.01016	0.0213607	1	1	6.05421	0.0472358	0.488437	0.666735	1	1	6.05421	0.156199	0.0260699	0.0931323	1	1	6.05421	0.151823	0.029906	0.114142	1	1	6.05421	0.128422	0.0636965	0.234694	1	1	6.05421	0.108964	0.114887	0.601392	1	1	6.05421	0.104587	0.128919	0.522154	1	1	6.05421	0.081186	0.235672	0.724182	1	1	6.05421	-0.00437614	0.947758	0.990602	1	1	6.05421	-0.0277775	0.678562	0.917673	1	1	6.05421	-0.0234014	0.726413	0.94806	1	1	766	898	1010	900	925	746	799	832	763	821	960	906	913	953	877	838	1033	818	7	8	12	9
ENSG00000112039.4	FANCE	chr6	35452356	35467103	+	protein_coding	2692	3.33719	-0.692744	1.7896e-07	1.11619e-06	0.963131	1	3.33719	-0.861711	5.18765e-09	3.13408e-08	0.647773	1	3.33719	-0.836976	7.71651e-09	4.41319e-08	0.724489	1	3.33719	-0.796139	1.76362e-08	9.65489e-08	0.827382	1	3.33719	-0.749519	5.23286e-08	2.92609e-07	0.907201	1	3.33719	-0.168967	0.137127	0.291477	0.999995	1	3.33719	-0.144232	0.197826	0.381419	0.999997	1	3.33719	-0.103396	0.34831	0.576564	0.999999	1	3.33719	-0.0567753	0.603121	0.807664	1	1	3.33719	0.0247353	0.828916	0.962177	1	1	3.33719	0.0655716	0.564316	0.857937	0.999999	1	3.33719	0.112192	0.324388	0.786254	0.999998	1	3.33719	0.0408363	0.716502	0.941274	1	1	3.33719	0.0874565	0.436421	0.823202	0.999999	1	3.33719	0.0466202	0.674321	0.934887	1	1	165	179	209	141	144	121	115	100	110	111	108	125	113	117	133	136	140	98	7	7	9	7
ENSG00000198755.11	RPL10A	chr6	35468401	35470785	+	protein_coding	1508	8.13683	-0.495035	5.27099e-11	6.41773e-10	1	1	8.13683	-0.858132	7.89091e-17	1.76447e-15	0.961619	1	8.13683	-0.871504	5.11665e-17	1.14155e-15	0.94087	1	8.13683	-0.788056	6.71436e-16	1.24344e-14	0.9973	1	8.13683	-0.711037	9.16737e-15	1.61193e-13	0.999895	1	8.13683	-0.363097	4.73838e-08	2.42845e-06	1	1	8.13683	-0.376469	2.30842e-08	1.38324e-06	1	1	8.13683	-0.29302	1.99162e-06	4.43841e-05	1	1	8.13683	-0.216002	0.000146137	0.00308022	1	1	8.13683	-0.013372	0.791632	0.954736	1	1	8.13683	0.0700763	0.171844	0.579884	1	1	8.13683	0.147095	0.00630443	0.254855	1	1	8.13683	0.0834483	0.105695	0.603874	1	1	8.13683	0.160467	0.00318531	0.138244	1	1	8.13683	0.0770184	0.132664	0.662875	1	1	4175	5194	5743	4606	4191	3951	3038	3007	2897	2837	3286	3097	3357	3300	3350	3725	3422	3356	7	6	9	7
ENSG00000276712.1	MIR7111	chr6	35470508	35470579	+	miRNA	72	-1.18081	-0.772671	0.0766151	0.135616	0.150548	1	-1.18081	0.0944661	0.823288	0.863927	0.882484	1	-1.18081	0.393226	0.340477	0.426549	0.555057	1	-1.18081	0.103481	0.803429	0.853429	0.869436	1	-1.18081	-0.402497	0.34702	0.442425	0.49141	1	-1.18081	0.867137	0.0451011	0.132994	0.106624	1	-1.18081	1.1659	0.00773037	0.0376625	0.0321163	1	-1.18081	0.876152	0.0405648	0.141598	0.100983	1	-1.18081	0.370174	0.373627	0.637629	0.463541	1	-1.18081	0.29876	0.455423	0.842135	0.667279	1	-1.18081	0.00901478	0.981641	0.995249	0.986583	1	-1.18081	-0.496963	0.238884	0.727537	0.396072	1	-1.18081	-0.289745	0.462487	0.859807	0.681774	1	-1.18081	-0.795723	0.05836	0.439333	0.175586	1	-1.18081	-0.505978	0.224162	0.756132	0.385359	1	2	5	4	1	3	1	6	5	2	8	4	6	4	3	7	2	5	1	5	5	6	5
ENSG00000007866.21	TEAD3	chr6	35473597	35497079	-	protein_coding	3049	5.50859	-0.0923547	0.162739	0.252248	1	1	5.50859	0.110009	0.0973668	0.146601	1	1	5.50859	0.168008	0.0132791	0.0253882	1	1	5.50859	0.124161	0.0611682	0.10039	1	1	5.50859	0.070257	0.281568	0.372954	1	1	5.50859	0.202364	0.00336485	0.0188367	1	1	5.50859	0.260363	0.000269573	0.00269095	1	1	5.50859	0.216516	0.00176403	0.0126531	1	1	5.50859	0.162612	0.0153995	0.092137	1	1	5.50859	0.0579994	0.361945	0.794535	1	1	5.50859	0.0141524	0.822885	0.956093	1	1	5.50859	-0.039752	0.53253	0.886443	1	1	5.50859	-0.043847	0.486054	0.867666	1	1	5.50859	-0.0977514	0.128147	0.561809	1	1	5.50859	-0.0539044	0.395144	0.853381	1	1	454	553	537	646	613	474	594	598	603	613	682	649	646	655	631	598	643	610	9	10	8	9
ENSG00000096060.14	FKBP5	chr6	35573585	35728583	-	protein_coding	10628	9.23617	0.307416	7.1629e-06	3.32099e-05	1	1	9.23617	0.136899	0.021869	0.0394857	1	1	9.23617	0.0582827	0.310952	0.396747	1	1	9.23617	0.0716693	0.214645	0.295316	1	1	9.23617	0.0627847	0.275593	0.366362	1	1	9.23617	-0.170517	0.00506481	0.0257314	1	1	9.23617	-0.249133	0.000122972	0.00143219	1	1	9.23617	-0.235747	0.000235431	0.00245378	1	1	9.23617	-0.244631	0.000152777	0.00319302	1	1	9.23617	-0.0786165	0.173789	0.660436	1	1	9.23617	-0.0652299	0.256525	0.668996	1	1	9.23617	-0.0741146	0.198833	0.688056	1	1	9.23617	0.0133866	0.813951	0.96649	1	1	9.23617	0.00450198	0.9369	0.990689	1	1	9.23617	-0.00888463	0.875814	0.977892	1	1	5512	6524	7956	10837	9534	9039	8074	7883	7609	7667	7923	7608	7813	7951	8250	8785	7880	7126	9	9	8	8
ENSG00000265527.1	MIR5690	chr6	35664717	35664789	-	miRNA	73	-1.15341	-0.0836089	0.881934	0.920161	0.908231	1	-1.15341	0.172427	0.749201	0.803224	0.791299	1	-1.15341	0.210576	0.695682	0.758557	0.74746	1	-1.15341	-0.136121	0.809452	0.858538	0.844618	1	-1.15341	0.114155	0.829464	0.872902	0.85547	1	-1.15341	0.256036	0.62811	0.777309	0.69883	1	-1.15341	0.294185	0.575356	0.743282	0.655664	1	-1.15341	-0.052512	0.92202	0.966554	0.933813	1	-1.15341	0.197764	0.705404	0.865361	0.761742	1	-1.15341	0.038149	0.943553	0.984458	0.954654	1	-1.15341	-0.308548	0.565192	0.858743	0.640021	1	-1.15341	-0.0582716	0.911789	0.983092	0.932579	1	-1.15341	-0.346697	0.515272	0.877863	0.598269	1	-1.15341	-0.0964207	0.854479	0.965207	0.887083	1	-1.15341	0.250276	0.637546	0.926921	0.70043	1	7	3	0	2	5	4	1	6	6	9	3	2	5	2	3	1	8	4	6	6	5	4
ENSG00000157343.8	ARMC12	chr6	35737032	35749079	+	protein_coding	1418	0.576014	0.782462	0.0160867	0.0354514	0.33808	1	0.576014	0.982826	0.00310816	0.00680733	0.16436	0.817252	0.576014	0.679754	0.0382288	0.0648615	0.44298	1	0.576014	0.745379	0.0226204	0.0417857	0.37537	1	0.576014	0.85916	0.00876277	0.0186819	0.263998	1	0.576014	0.200363	0.456971	0.63945	0.950641	1	0.576014	-0.102708	0.709795	0.840382	0.972804	1	0.576014	-0.0370831	0.891211	0.953877	0.991103	1	0.576014	0.0766981	0.774982	0.899171	0.9836	1	0.576014	-0.303071	0.275117	0.747093	0.895929	1	0.576014	-0.237446	0.384434	0.765495	0.932889	1	0.576014	-0.123665	0.645385	0.921329	0.973647	1	0.576014	0.0656249	0.814554	0.96654	0.982325	1	0.576014	0.179406	0.516077	0.857204	0.949233	1	0.576014	0.113781	0.675377	0.935074	0.972568	1	6	11	10	21	22	17	27	14	22	15	15	22	16	25	15	29	18	14	8	8	8	7
ENSG00000096063.16	SRPK1	chr6	35832966	35921342	-	protein_coding	6692	5.64224	-0.480491	4.15212e-08	2.89772e-07	0.999998	1	5.64224	-0.524774	9.52092e-09	5.50227e-08	0.999993	1	5.64224	-0.579808	1.19574e-09	7.78093e-09	0.999958	1	5.64224	-0.534499	5.80053e-09	3.43119e-08	0.999991	1	5.64224	-0.585174	9.46329e-10	7.03768e-09	0.999952	1	5.64224	-0.0442827	0.515157	0.689635	1	1	5.64224	-0.0993167	0.150143	0.318506	1	1	5.64224	-0.0540079	0.425347	0.648623	1	1	5.64224	-0.104683	0.129425	0.356529	1	1	5.64224	-0.055034	0.425629	0.828596	1	1	5.64224	-0.00972515	0.886783	0.974443	1	1	5.64224	-0.0604001	0.381649	0.817532	1	1	5.64224	0.0453088	0.508604	0.874753	1	1	5.64224	-0.00536617	0.937636	0.990689	1	1	5.64224	-0.050675	0.459385	0.878231	1	1	711	908	786	679	767	612	591	627	582	570	609	623	645	620	641	609	677	547	10	10	8	8
ENSG00000112062.10	MAPK14	chr6	36027677	36111236	+	protein_coding	6860	6.11229	0.0407424	0.453727	0.564334	1	1	6.11229	-0.0298141	0.58731	0.663702	1	1	6.11229	-0.0105778	0.846263	0.881368	1	1	6.11229	0.016363	0.763571	0.821829	1	1	6.11229	-0.0158777	0.770837	0.827047	1	1	6.11229	-0.0705566	0.196398	0.372762	1	1	6.11229	-0.0513202	0.341909	0.542361	1	1	6.11229	-0.0243794	0.648427	0.8146	1	1	6.11229	-0.0566202	0.294542	0.561605	1	1	6.11229	0.0192364	0.723252	0.933128	1	1	6.11229	0.0461771	0.395994	0.771603	1	1	6.11229	0.0139364	0.797146	0.960459	1	1	6.11229	0.0269408	0.617394	0.912302	1	1	6.11229	-0.00529996	0.921742	0.98714	1	1	6.11229	-0.0322407	0.549789	0.90516	1	1	685	854	925	1119	1005	898	861	882	850	879	928	926	993	901	961	1025	903	852	11	12	9	9
ENSG00000156711.17	MAPK13	chr6	36127809	36144524	+	protein_coding	7034	1.20811	0.056839	0.817961	0.873692	0.991895	1	1.20811	0.34094	0.169994	0.237373	0.921537	1	1.20811	0.562733	0.0229683	0.0413426	0.763235	1	1.20811	0.239412	0.331422	0.423628	0.958825	1	1.20811	0.182064	0.461797	0.556931	0.971864	1	1.20811	0.284101	0.230023	0.413659	0.957234	1	1.20811	0.505894	0.0314105	0.107081	0.843974	1	1.20811	0.182573	0.437231	0.658469	0.980058	1	1.20811	0.125225	0.596028	0.803245	0.987609	1	1.20811	0.221793	0.322952	0.770949	0.980626	1	1.20811	-0.101528	0.659787	0.899273	0.99225	1	1.20811	-0.158876	0.495485	0.872365	0.98509	1	1.20811	-0.323321	0.153268	0.657497	0.956572	1	1.20811	-0.380669	0.0974402	0.516677	0.931533	1	1.20811	-0.0573479	0.805074	0.967542	0.995472	1	23	21	20	27	34	19	27	29	33	30	48	31	21	34	33	35	24	25	9	9	8	9
ENSG00000246982.7	Z84485.1	chr6	36146698	36197205	-	lncRNA	1846	0.559643	0.930766	0.00763737	0.0183327	0.206091	1	0.559643	0.874056	0.0134806	0.0257113	0.250937	1	0.559643	0.908761	0.00977399	0.0192701	0.223009	1	0.559643	0.673675	0.054344	0.090497	0.435539	1	0.559643	0.547452	0.118751	0.181546	0.558197	1	0.559643	-0.0567101	0.844279	0.916932	0.983291	1	0.559643	-0.0220045	0.939054	0.970645	0.993836	1	0.559643	-0.257091	0.380093	0.60824	0.902344	1	0.559643	-0.383314	0.201456	0.456493	0.810472	1	0.559643	0.0347056	0.905057	0.982877	0.989377	1	0.559643	-0.200381	0.503628	0.82848	0.924411	1	0.559643	-0.326604	0.286632	0.759222	0.843666	1	0.559643	-0.235087	0.427639	0.843868	0.910237	1	0.559643	-0.361309	0.233854	0.689645	0.82258	1	0.559643	-0.126223	0.681893	0.936333	0.948826	1	6	10	11	24	17	26	21	13	24	16	19	27	20	19	14	25	16	7	7	7	8	7
ENSG00000096070.19	BRPF3	chr6	36196744	36232790	+	protein_coding	6613	5.51571	-0.0417735	0.528685	0.634973	1	1	5.51571	-0.146576	0.0361034	0.0613918	1	1	5.51571	-0.0650189	0.332858	0.418817	1	1	5.51571	0.0625014	0.346184	0.439325	1	1	5.51571	-0.000129852	0.998472	0.999127	1	1	5.51571	-0.104802	0.121284	0.268147	1	1	5.51571	-0.0232454	0.723144	0.848103	1	1	5.51571	0.104275	0.115228	0.288236	1	1	5.51571	0.0416436	0.523736	0.754378	1	1	5.51571	0.0815569	0.227669	0.710644	1	1	5.51571	0.209077	0.00334347	0.143538	1	1	5.51571	0.146446	0.0337732	0.409435	1	1	5.51571	0.12752	0.0584411	0.529051	1	1	5.51571	0.064889	0.326707	0.758917	1	1	5.51571	-0.0626313	0.338072	0.823288	1	1	487	585	587	647	659	615	594	537	482	560	625	591	674	649	666	670	674	554	7	7	8	10
ENSG00000010030.14	ETV7	chr6	36354091	36387800	-	protein_coding	2374	3.3325	2.70652	1.8259e-12	2.8651e-11	3.7575e-09	1.5398e-07	3.3325	3.81798	1.05902e-17	2.73853e-16	4.49484e-15	2.1534e-13	3.3325	4.00125	1.52762e-18	4.52898e-17	5.23573e-16	2.6627e-14	3.3325	3.93154	2.87583e-18	8.16012e-17	1.09558e-15	5.35217e-14	3.3325	3.46331	3.76183e-16	8.36459e-15	2.72951e-13	1.23883e-11	3.3325	1.11147	4.64473e-09	3.59858e-07	0.0636889	1	3.3325	1.29473	1.03898e-10	1.74636e-08	0.0033267	0.838546	3.3325	1.22502	3.84944e-10	3.74264e-08	0.0114467	1	3.3325	0.756792	7.69602e-06	0.000340721	0.770173	1	3.3325	0.183268	0.13472	0.623472	0.999984	1	3.3325	0.113553	0.349796	0.742493	0.999995	1	3.3325	-0.354674	0.0083515	0.283089	0.999402	1	3.3325	-0.0697144	0.554955	0.891337	0.999999	1	3.3325	-0.537942	0.000135312	0.0283591	0.99068	1	3.3325	-0.468227	0.000662366	0.068782	0.996795	1	7	15	6	110	73	71	167	154	180	209	194	189	195	209	174	138	133	143	7	9	8	10
ENSG00000224666.3	Z84484.1	chr6	36386831	36393462	+	lncRNA	361	-1.01277	1.26129	0.001576	0.004477	0.00303169	0.0512185	-1.01277	1.84233	7.3484e-05	0.000223095	0.000241717	0.00339534	-1.01277	2.16277	1.03179e-05	3.58211e-05	4.41807e-05	0.000691619	-1.01277	2.3782	2.62512e-06	1.03102e-05	1.35408e-05	0.000230927	-1.01277	1.47683	0.000523878	0.00145222	0.00122466	0.0164121	-1.01277	0.581032	0.140537	0.296481	0.328157	1	-1.01277	0.90148	0.0223998	0.0830974	0.120134	1	-1.01277	1.1169	0.00498743	0.0290005	0.0486065	1	-1.01277	0.215538	0.585722	0.796127	0.71078	1	-1.01277	0.320448	0.38608	0.809666	0.677154	1	-1.01277	0.53587	0.143794	0.543552	0.469006	1	-1.01277	-0.365494	0.348431	0.801157	0.573398	1	-1.01277	0.215422	0.534475	0.883692	0.829066	1	-1.01277	-0.685941	0.0747809	0.477837	0.277852	1	-1.01277	-0.901364	0.0194617	0.347197	0.138965	1	0	0	0	4	3	2	6	4	5	5	10	6	10	5	11	4	5	2	7	7	6	6
ENSG00000112078.14	KCTD20	chr6	36442767	36491143	+	protein_coding	6239	6.55566	-0.373788	5.75499e-08	3.90906e-07	1	1	6.55566	-0.592866	4.03475e-12	3.90367e-11	0.999998	1	6.55566	-0.593434	3.66854e-12	3.54763e-11	0.999998	1	6.55566	-0.541517	2.82999e-11	2.39055e-10	1	1	6.55566	-0.513958	9.10386e-11	7.96849e-10	1	1	6.55566	-0.219078	0.00027203	0.00261534	1	1	6.55566	-0.219646	0.000255003	0.00257784	1	1	6.55566	-0.16773	0.00336439	0.0212532	1	1	6.55566	-0.140171	0.0122328	0.0787486	1	1	6.55566	-0.000568014	0.991644	0.997349	1	1	6.55566	0.0513484	0.344929	0.738673	1	1	6.55566	0.0789073	0.150435	0.641465	1	1	6.55566	0.0519165	0.338245	0.794193	1	1	6.55566	0.0794753	0.146427	0.584534	1	1	6.55566	0.0275588	0.607158	0.919066	1	1	1350	1539	1591	1389	1481	1259	1108	1057	1035	1015	1190	1124	1147	1192	1196	1274	1256	1062	9	9	9	8
ENSG00000112079.9	STK38	chr6	36493892	36547479	-	protein_coding	3585	6.77659	-0.339906	3.2855e-07	1.94231e-06	1	1	6.77659	-0.285422	6.28667e-06	2.30775e-05	1	1	6.77659	-0.374562	6.11053e-08	3.03522e-07	1	1	6.77659	-0.291858	4.20073e-06	1.59185e-05	1	1	6.77659	-0.220308	0.000189437	0.000573895	1	1	6.77659	0.0544841	0.304062	0.493803	1	1	6.77659	-0.0346559	0.511589	0.692025	1	1	6.77659	0.0480477	0.361953	0.590501	1	1	6.77659	0.119599	0.0280653	0.138263	1	1	6.77659	-0.08914	0.0993523	0.587357	1	1	6.77659	-0.00643647	0.902506	0.976683	1	1	6.77659	0.0651144	0.220008	0.710318	1	1	6.77659	0.0827036	0.123668	0.627803	1	1	6.77659	0.154254	0.00598523	0.192089	1	1	6.77659	0.0715509	0.177276	0.714131	1	1	1405	1617	1603	1461	1627	1283	1418	1318	1356	1284	1345	1372	1440	1412	1492	1605	1560	1382	7	9	8	8
ENSG00000112081.17	SRSF3	chr6	36594353	36605600	+	protein_coding	7118	7.45883	-0.838324	2.65508e-17	9.97364e-16	0.986771	1	7.45883	-0.854654	1.81596e-17	4.49659e-16	0.974428	1	7.45883	-0.892809	5.55892e-18	1.47994e-16	0.905817	1	7.45883	-0.753733	4.27926e-16	8.24027e-15	0.999655	1	7.45883	-0.799614	9.45425e-17	2.32801e-15	0.997331	1	7.45883	-0.0163303	0.733136	0.846389	1	1	7.45883	-0.0544853	0.25979	0.455023	1	1	7.45883	0.0845906	0.0831838	0.232507	1	1	7.45883	0.0387099	0.419062	0.675306	1	1	7.45883	-0.0381551	0.429775	0.830248	1	1	7.45883	0.100921	0.0417894	0.352041	1	1	7.45883	0.0550402	0.255672	0.73986	1	1	7.45883	0.139076	0.00642557	0.31624	1	1	7.45883	0.0931953	0.0590781	0.440819	1	1	7.45883	-0.0458807	0.338831	0.823516	1	1	2887	3568	3403	2257	2321	2002	1939	2011	1920	1859	1981	2108	2143	2229	2340	2228	2252	1994	9	9	9	8
ENSG00000124762.13	CDKN1A	chr6	36676460	36687339	+	protein_coding	3050	8.66861	0.22269	0.000260445	0.000887281	1	1	8.66861	0.35761	2.53709e-07	1.16862e-06	1	1	8.66861	0.369772	1.36065e-07	6.4057e-07	1	1	8.66861	0.532152	7.15562e-11	5.66339e-10	1	1	8.66861	0.368182	1.46574e-07	7.66652e-07	1	1	8.66861	0.13492	0.0168361	0.063472	1	1	8.66861	0.147082	0.00973028	0.0446117	1	1	8.66861	0.309462	2.48647e-06	5.34307e-05	1	1	8.66861	0.145492	0.0104402	0.0706727	1	1	8.66861	0.0121618	0.82064	0.9587	1	1	8.66861	0.174542	0.0026231	0.129862	1	1	8.66861	0.0105721	0.843705	0.973127	1	1	8.66861	0.16238	0.00467394	0.292381	1	1	8.66861	-0.00158973	0.976318	0.991206	1	1	8.66861	-0.16397	0.00432465	0.18486	1	1	3231	4053	4378	6096	5369	4760	5094	5570	5378	5096	5670	6075	6372	6369	6558	5801	5637	5677	7	7	9	9
ENSG00000255587.9	RAB44	chr6	36697826	36733184	+	protein_coding	4259	-0.273507	0.486296	0.237964	0.341642	0.496286	1	-0.273507	0.30578	0.47065	0.555284	0.66839	1	-0.273507	0.69072	0.0957969	0.145129	0.323149	1	-0.273507	1.11304	0.00711975	0.0147867	0.0842988	0.532988	-0.273507	0.703013	0.0884462	0.141346	0.313171	1	-0.273507	-0.180516	0.641285	0.78645	0.827797	1	-0.273507	0.204424	0.580282	0.746921	0.83193	1	-0.273507	0.626748	0.0821034	0.230363	0.450733	1	-0.273507	0.216717	0.554386	0.775794	0.821806	1	-0.273507	0.38494	0.320733	0.770594	0.640553	1	-0.273507	0.807263	0.0344809	0.326441	0.266919	1	-0.273507	0.397232	0.302375	0.770288	0.629302	1	-0.273507	0.422323	0.23084	0.728886	0.672327	1	-0.273507	0.0122926	0.971758	0.990689	0.989689	1	-0.273507	-0.410031	0.242013	0.770708	0.687927	1	4	6	4	12	6	8	5	5	10	10	9	10	16	8	18	8	18	4	8	8	9	9
ENSG00000124772.12	CPNE5	chr6	36740775	36839444	-	protein_coding	5772	-1.15367	-0.402921	0.370488	0.484074	0.527085	1	-1.15367	-0.818798	0.0893593	0.136209	0.169713	0.836918	-1.15367	-0.263648	0.558382	0.63932	0.688895	1	-1.15367	-0.288879	0.520695	0.61066	0.660123	1	-1.15367	0.00306061	0.995621	0.996879	0.992476	1	-1.15367	-0.415876	0.370449	0.56062	0.462433	1	-1.15367	0.139274	0.75325	0.864441	0.822361	1	-1.15367	0.114043	0.794899	0.902849	0.852282	1	-1.15367	0.405982	0.354092	0.620411	0.52039	1	-1.15367	0.55515	0.237932	0.71684	0.337317	1	-1.15367	0.529919	0.256936	0.669129	0.356591	1	-1.15367	0.821858	0.0810377	0.535616	0.162965	1	-1.15367	-0.0252311	0.955671	0.990602	0.96955	1	-1.15367	0.266708	0.543479	0.86876	0.682371	1	-1.15367	0.291939	0.505178	0.892942	0.653675	1	3	3	8	4	2	5	4	1	1	4	6	2	5	1	6	3	9	4	8	8	8	7
ENSG00000137168.8	PPIL1	chr6	36854827	36874803	-	protein_coding	1589	4.28021	-0.0693446	0.457703	0.56809	1	1	4.28021	-0.0849071	0.371551	0.457524	1	1	4.28021	-0.197654	0.0443607	0.0739043	0.999999	1	4.28021	-0.127006	0.182923	0.25843	1	1	4.28021	-0.137779	0.150331	0.221422	1	1	4.28021	-0.0155625	0.866555	0.928438	1	1	4.28021	-0.128309	0.174933	0.352783	1	1	4.28021	-0.0576612	0.532621	0.73393	1	1	4.28021	-0.0684349	0.460388	0.70717	1	1	4.28021	-0.112746	0.238708	0.71684	1	1	4.28021	-0.0420986	0.653267	0.896965	1	1	4.28021	-0.0528724	0.57371	0.899701	1	1	4.28021	0.0706478	0.454866	0.854711	1	1	4.28021	0.0598741	0.526782	0.862988	1	1	4.28021	-0.0107737	0.907991	0.981874	1	1	238	264	234	294	284	261	218	271	260	226	241	253	272	262	241	267	236	262	6	6	7	6
ENSG00000198663.16	C6orf89	chr6	36871870	36928964	+	protein_coding	7340	7.05775	0.0570419	0.235723	0.33921	1	1	7.05775	-0.107223	0.0320672	0.0552965	1	1	7.05775	-0.137852	0.0070734	0.0144064	1	1	7.05775	-0.14206	0.00563198	0.0119534	1	1	7.05775	-0.116493	0.0203921	0.0395711	1	1	7.05775	-0.164265	0.00156791	0.0103522	1	1	7.05775	-0.194894	0.000269719	0.00269095	1	1	7.05775	-0.199102	0.000208185	0.00221878	1	1	7.05775	-0.173535	0.000905083	0.0124059	1	1	7.05775	-0.0306285	0.524621	0.869849	1	1	7.05775	-0.0348371	0.469215	0.813142	1	1	7.05775	-0.00926955	0.846553	0.97327	1	1	7.05775	-0.00420854	0.929936	0.990562	1	1	7.05775	0.021359	0.655789	0.910891	1	1	7.05775	0.0255675	0.593485	0.91512	1	1	1406	1770	1819	2095	2170	1921	1597	1714	1673	1544	1748	1786	1727	1702	1757	1865	1760	1631	9	9	10	8
ENSG00000137409.19	MTCH1	chr6	36968141	36986298	-	protein_coding	3126	6.92125	-0.270657	1.32028e-05	5.85039e-05	1	1	6.92125	-0.359163	1.46012e-07	6.9935e-07	1	1	6.92125	-0.282093	7.57216e-06	2.68573e-05	1	1	6.92125	-0.193324	0.000802085	0.00202786	1	1	6.92125	-0.278612	8.96493e-06	3.49264e-05	1	1	6.92125	-0.0885058	0.101046	0.236588	1	1	6.92125	-0.0114356	0.827373	0.911345	1	1	6.92125	0.0773326	0.145547	0.33732	1	1	6.92125	-0.00795471	0.879255	0.95048	1	1	6.92125	0.0770702	0.152572	0.642606	1	1	6.92125	0.165838	0.00351492	0.146329	1	1	6.92125	0.0805511	0.135076	0.621022	1	1	6.92125	0.0887682	0.0979219	0.591773	1	1	6.92125	0.00348087	0.947208	0.990689	1	1	6.92125	-0.0852873	0.110766	0.631845	1	1	1383	1857	1823	1771	1640	1578	1485	1378	1373	1480	1544	1625	1691	1645	1732	1557	1644	1548	9	9	9	8
ENSG00000137193.14	PIM1	chr6	37170152	37175428	+	protein_coding	3030	2.39519	-1.01008	4.41869e-08	3.07618e-07	0.184939	1	2.39519	-0.865467	7.62801e-07	3.25854e-06	0.519469	1	2.39519	-1.15625	5.49408e-09	3.22969e-08	0.0350898	0.255871	2.39519	-0.853665	7.64373e-07	3.26174e-06	0.554565	1	2.39519	-1.16788	4.22921e-09	2.84058e-08	0.0296282	0.258192	2.39519	0.144616	0.345217	0.535259	0.999761	1	2.39519	-0.146168	0.353952	0.553918	0.999622	1	2.39519	0.156417	0.301541	0.530933	0.999752	1	2.39519	-0.157796	0.316377	0.58409	0.999571	1	2.39519	-0.290784	0.0712611	0.534566	0.997494	1	2.39519	0.0118013	0.937437	0.985657	0.999989	1	2.39519	-0.302412	0.0606295	0.500226	0.997164	1	2.39519	0.302586	0.0579832	0.528887	0.997348	1	2.39519	-0.0116278	0.942505	0.990689	0.999978	1	2.39519	-0.314214	0.0489728	0.498116	0.996996	1	95	100	126	61	73	53	59	66	62	41	58	59	69	69	63	61	59	40	8	8	8	7
ENSG00000172738.12	TMEM217	chr6	37212178	37258155	-	protein_coding	3350	0.0175619	0.00925277	0.982118	0.988647	0.987103	1	0.0175619	0.248735	0.528799	0.609755	0.786346	1	0.0175619	0.274872	0.482724	0.567378	0.765331	1	0.0175619	0.690313	0.0707477	0.114073	0.39701	1	0.0175619	0.134967	0.73116	0.795231	0.88138	1	0.0175619	0.239482	0.527321	0.69931	0.807904	1	0.0175619	0.265619	0.479328	0.665989	0.787813	1	0.0175619	0.68106	0.063105	0.192469	0.413498	1	0.0175619	0.125715	0.738129	0.885612	0.899463	1	0.0175619	0.0261373	0.944523	0.984458	0.980171	1	0.0175619	0.441578	0.218207	0.632124	0.665872	1	0.0175619	-0.113767	0.763241	0.953763	0.914728	1	0.0175619	0.41544	0.240441	0.735828	0.695871	1	0.0175619	-0.139905	0.708465	0.927055	0.89553	1	0.0175619	-0.555345	0.124338	0.652301	0.549409	1	5	12	8	6	16	8	10	14	9	17	6	12	18	15	17	10	18	4	8	8	8	7
ENSG00000065491.8	TBC1D22B	chr6	37257772	37332970	+	protein_coding	3462	4.12951	0.521098	5.67182e-06	2.67717e-05	0.999246	1	4.12951	0.772195	3.68301e-09	2.27142e-08	0.910161	1	4.12951	0.774182	3.14455e-09	1.91095e-08	0.9087	1	4.12951	0.810027	1.05342e-09	7.01363e-09	0.848261	1	4.12951	0.418595	0.000142038	0.000441566	0.999905	1	4.12951	0.251098	0.00637918	0.030695	1	1	4.12951	0.253085	0.00577878	0.0301236	1	1	4.12951	0.288929	0.00185072	0.0131614	0.999999	1	4.12951	-0.102503	0.252287	0.518803	1	1	4.12951	0.00198692	0.981357	0.993936	1	1	4.12951	0.0378314	0.654043	0.897415	1	1	4.12951	-0.3536	0.000326951	0.0771993	0.999995	1	4.12951	0.0358445	0.669285	0.926997	1	1	4.12951	-0.355587	0.000288892	0.0433115	0.999995	1	4.12951	-0.391432	8.45289e-05	0.0229664	0.99999	1	117	139	156	223	258	226	259	260	242	278	252	262	267	280	286	205	236	190	8	8	10	8
ENSG00000112130.17	RNF8	chr6	37353979	37394734	+	protein_coding	6564	4.6738	0.784046	4.43793e-11	5.49355e-10	0.972186	1	4.6738	0.752621	1.54583e-10	1.17023e-09	0.988009	1	4.6738	0.743696	1.85393e-10	1.35038e-09	0.991379	1	4.6738	0.774411	6.58557e-11	5.2352e-10	0.978259	1	4.6738	0.72153	3.58815e-10	2.84215e-09	0.99592	1	4.6738	-0.0314248	0.659936	0.798969	1	1	4.6738	-0.0403494	0.57087	0.739894	1	1	4.6738	-0.00963429	0.891434	0.953961	1	1	4.6738	-0.062516	0.381425	0.643829	1	1	4.6738	-0.00892466	0.901501	0.98273	1	1	4.6738	0.0217905	0.761311	0.933825	1	1	4.6738	-0.0310912	0.666634	0.928318	1	1	4.6738	0.0307151	0.667451	0.926283	1	1	4.6738	-0.0221665	0.757574	0.94062	1	1	4.6738	-0.0528817	0.460612	0.878767	1	1	172	182	216	440	383	354	357	342	339	342	362	369	352	361	411	375	386	318	9	11	8	7
ENSG00000137200.13	CMTR1	chr6	37433219	37482827	+	protein_coding	5276	7.25288	0.707663	1.1735e-13	2.28412e-12	0.999696	1	7.25288	0.858816	8.3485e-16	1.55624e-14	0.939451	1	7.25288	0.921347	1.20817e-16	2.48836e-15	0.726415	1	7.25288	0.963934	3.44734e-17	7.95053e-16	0.463861	1	7.25288	0.799189	5.27115e-15	9.76171e-14	0.99104	1	7.25288	0.151153	0.00708554	0.0332145	1	1	7.25288	0.213684	0.000294853	0.00289225	1	1	7.25288	0.256272	2.96788e-05	0.000435391	1	1	7.25288	0.0915261	0.0896792	0.289448	1	1	7.25288	0.0625306	0.23866	0.71684	1	1	7.25288	0.105118	0.0519115	0.375306	1	1	7.25288	-0.0596272	0.261968	0.745355	1	1	7.25288	0.0425875	0.416533	0.838768	1	1	7.25288	-0.122158	0.025645	0.33083	1	1	7.25288	-0.164745	0.00348979	0.167018	1	1	961	1078	1201	2344	2001	1974	2250	2033	2048	2260	2324	2291	2344	2419	2498	2243	2247	1962	8	8	10	8
ENSG00000198937.9	CCDC167	chr6	37482938	37499893	-	protein_coding	572	2.05801	-1.26525	5.98944e-10	5.9043e-09	0.0060968	0.0916785	2.05801	-1.42507	1.07447e-10	8.3409e-10	0.000481716	0.00637382	2.05801	-1.61275	8.88202e-12	8.09586e-11	1.60831e-05	0.000270332	2.05801	-1.35918	1.89743e-10	1.40844e-09	0.00133167	0.0156564	2.05801	-1.21289	1.56361e-09	1.12691e-08	0.0144422	0.14115	2.05801	-0.159817	0.344749	0.5347	0.999829	1	2.05801	-0.347497	0.0460189	0.140573	0.993206	1	2.05801	-0.0939265	0.56755	0.759846	0.99998	1	2.05801	0.0523668	0.752878	0.893471	0.999997	1	2.05801	-0.18768	0.303989	0.762009	0.999155	1	2.05801	0.0658902	0.704355	0.919514	0.999968	1	2.05801	0.212184	0.214385	0.704226	0.999524	1	2.05801	0.253571	0.153552	0.657549	0.998048	1	2.05801	0.399864	0.0233187	0.320412	0.986181	1	2.05801	0.146293	0.380309	0.846619	0.999933	1	96	96	111	53	52	42	43	32	43	37	36	34	48	40	44	55	42	49	6	6	7	10
ENSG00000112139.16	MDGA1	chr6	37630679	37699306	-	protein_coding	14080	4.05127	0.103169	0.352987	0.465533	0.999999	1	4.05127	0.0622633	0.580647	0.657713	0.999999	1	4.05127	0.448201	0.000228009	0.000626709	0.999432	1	4.05127	0.274354	0.0167042	0.031808	0.999977	1	4.05127	0.293269	0.0109814	0.0228715	0.999967	1	4.05127	-0.0409054	0.705439	0.827519	1	1	4.05127	0.345032	0.00215094	0.0139701	0.999958	1	4.05127	0.171186	0.110003	0.279969	0.999998	1	4.05127	0.1901	0.0771849	0.264905	0.999998	1	4.05127	0.385938	0.000915821	0.283268	0.99987	1	4.05127	0.212091	0.0547239	0.384346	0.999995	1	4.05127	0.231006	0.0373322	0.425358	0.999993	1	4.05127	-0.173847	0.0968608	0.59003	0.999999	1	4.05127	-0.154932	0.136736	0.574198	0.999999	1	4.05127	0.0189147	0.855082	0.976859	1	1	136	183	188	256	203	191	224	154	191	261	264	250	248	217	239	234	231	244	8	8	9	8
ENSG00000225945.1	AL121574.1	chr6	37815777	37819218	-	lncRNA	419	-0.656742	0.662267	0.0993129	0.168573	0.25134	1	-0.656742	1.05611	0.00932149	0.0184532	0.0665913	0.423962	-0.656742	1.01212	0.0120236	0.0231912	0.0788827	0.483187	-0.656742	1.03419	0.0100725	0.0202429	0.0718094	0.472025	-0.656742	1.08922	0.00693609	0.0151409	0.0575275	0.437333	-0.656742	0.393843	0.261186	0.446968	0.624669	1	-0.656742	0.349849	0.316777	0.517414	0.669052	1	-0.656742	0.371926	0.282836	0.511653	0.648494	1	-0.656742	0.426951	0.216744	0.476258	0.594447	1	-0.656742	-0.0439939	0.896459	0.98211	0.966964	1	-0.656742	-0.0219172	0.947881	0.988448	0.984953	1	-0.656742	0.0331082	0.925905	0.984688	0.974341	1	-0.656742	0.0220767	0.947456	0.990602	0.982623	1	-0.656742	0.0771021	0.821128	0.960135	0.942071	1	-0.656742	0.0550254	0.871868	0.97776	0.960212	1	4	1	2	4	7	6	6	10	6	8	7	7	8	8	7	6	9	9	6	6	7	6
ENSG00000156639.12	ZFAND3	chr6	37819727	38154624	+	protein_coding	3808	6.43809	0.082894	0.123115	0.201357	1	1	6.43809	0.0922726	0.0897052	0.136663	1	1	6.43809	0.113142	0.0390448	0.066082	1	1	6.43809	0.188457	0.00110703	0.00272114	1	1	6.43809	0.115897	0.0345847	0.063053	1	1	6.43809	0.00937856	0.857032	0.923199	1	1	6.43809	0.0302478	0.560641	0.731693	1	1	6.43809	0.105563	0.0478511	0.158921	1	1	6.43809	0.0330028	0.525113	0.755483	1	1	6.43809	0.0208693	0.689692	0.923344	1	1	6.43809	0.0961842	0.0717234	0.425534	1	1	6.43809	0.0236242	0.650929	0.923134	1	1	6.43809	0.0753149	0.152434	0.656372	1	1	6.43809	0.00275493	0.957679	0.990689	1	1	6.43809	-0.07256	0.166845	0.701249	1	1	794	996	1094	1267	1270	1100	1062	1116	1124	1078	1158	1250	1271	1232	1260	1167	1287	1108	7	8	8	7
ENSG00000183826.18	BTBD9	chr6	38168451	38640148	-	protein_coding	9537	4.85662	0.0856272	0.283047	0.392474	1	1	4.85662	0.0656706	0.414683	0.500262	1	1	4.85662	0.0957087	0.234173	0.311864	1	1	4.85662	0.0627237	0.432306	0.525777	1	1	4.85662	0.141858	0.0803789	0.130354	1	1	4.85662	-0.0199566	0.797423	0.889333	1	1	4.85662	0.0100814	0.895951	0.947952	1	1	4.85662	-0.0229035	0.766564	0.89147	1	1	4.85662	0.0562306	0.46514	0.711044	1	1	4.85662	0.0300381	0.701232	0.926908	1	1	4.85662	-0.00294686	0.969924	0.992896	1	1	4.85662	0.0761872	0.330946	0.790366	1	1	4.85662	-0.0329849	0.671227	0.927788	1	1	4.85662	0.0461491	0.550914	0.870914	1	1	4.85662	0.0791341	0.309174	0.807401	1	1	258	359	359	424	414	394	391	350	356	379	404	382	432	376	359	432	395	400	8	8	9	8
ENSG00000124767.7	GLO1	chr6	38675925	38703145	-	protein_coding	2356	6.30251	-0.560933	4.12708e-10	4.2064e-09	0.999993	1	6.30251	-0.731957	1.33629e-12	1.40381e-11	0.997296	1	6.30251	-0.739827	9.59967e-13	1.00901e-11	0.996611	1	6.30251	-0.744233	7.94154e-13	8.56978e-12	0.996162	1	6.30251	-0.717733	1.86683e-12	2.16404e-11	0.998391	1	6.30251	-0.171024	0.0110463	0.0462415	1	1	6.30251	-0.178894	0.00799399	0.038662	1	1	6.30251	-0.1833	0.00663595	0.0364615	1	1	6.30251	-0.1568	0.0181645	0.103512	1	1	6.30251	-0.00786973	0.902908	0.98273	1	1	6.30251	-0.0122761	0.848825	0.965476	1	1	6.30251	0.014224	0.825064	0.96799	1	1	6.30251	-0.00440638	0.945269	0.990602	1	1	6.30251	0.0220937	0.730732	0.933016	1	1	6.30251	0.0265001	0.679325	0.935858	1	1	1190	1522	1427	1065	1245	1032	848	871	961	869	905	999	933	926	974	1001	937	932	9	9	7	6
ENSG00000112167.10	SAYSD1	chr6	39104063	39115186	-	protein_coding	2923	3.14443	-0.00898665	0.943295	0.962614	1	1	3.14443	0.0389231	0.761665	0.813071	0.999997	1	3.14443	0.0490584	0.700253	0.762703	0.999996	1	3.14443	0.0452292	0.721622	0.787881	0.999997	1	3.14443	0.0172062	0.892677	0.921529	0.999999	1	3.14443	0.0479097	0.700697	0.824808	0.999998	1	3.14443	0.058045	0.639032	0.788955	0.999997	1	3.14443	0.0542158	0.659988	0.822211	0.999998	1	3.14443	0.0261929	0.832214	0.925128	0.999999	1	3.14443	0.0101353	0.935367	0.984228	0.999999	1	3.14443	0.00630612	0.959579	0.990935	1	1	3.14443	-0.0217169	0.862059	0.976643	0.999999	1	3.14443	-0.00382921	0.975305	0.992313	1	1	3.14443	-0.0318522	0.797406	0.95333	0.999999	1	3.14443	-0.028023	0.820598	0.97251	0.999999	1	85	94	126	140	103	118	101	112	124	114	108	131	114	112	135	120	116	116	7	7	8	7
ENSG00000164627.18	KIF6	chr6	39329990	39725408	-	protein_coding	11871	-0.591815	1.44431	0.0070928	0.0172126	0.018605	0.235374	-0.591815	1.72011	0.00184604	0.00424122	0.00641667	0.0621427	-0.591815	2.08899	0.000194139	0.000539974	0.00110136	0.0131752	-0.591815	1.54617	0.00439949	0.00957422	0.0127775	0.11329	-0.591815	1.32888	0.0132984	0.0270774	0.0298081	0.25919	-0.591815	0.275799	0.521174	0.69386	0.72509	1	-0.591815	0.644675	0.122639	0.278841	0.389419	1	-0.591815	0.101853	0.813963	0.911429	0.896893	1	-0.591815	-0.115429	0.789615	0.904106	0.871974	1	-0.591815	0.368876	0.367342	0.798275	0.662745	1	-0.591815	-0.173946	0.683755	0.910176	0.828788	1	-0.591815	-0.391228	0.372616	0.813286	0.597898	1	-0.591815	-0.542822	0.189924	0.691918	0.487512	1	-0.591815	-0.760104	0.0766808	0.482105	0.285722	1	-0.591815	-0.217282	0.619647	0.923117	0.768371	1	2	1	0	14	6	1	9	11	4	10	13	11	8	4	10	8	7	3	9	12	8	9
ENSG00000146122.17	DAAM2	chr6	39792298	39904877	+	protein_coding	12955	8.81975	0.247677	0.00204692	0.00566624	1	1	8.81975	-0.161048	0.0367726	0.0624015	1	1	8.81975	0.0170371	0.81797	0.859029	1	1	8.81975	-0.194313	0.013098	0.0256351	1	1	8.81975	-0.101096	0.179128	0.256892	1	1	8.81975	-0.408725	4.99854e-06	0.000103793	0.999999	1	8.81975	-0.23064	0.00366141	0.0211907	1	1	8.81975	-0.44199	1.4127e-06	3.30901e-05	0.999997	1	8.81975	-0.348773	4.74003e-05	0.00137246	1	1	8.81975	0.178086	0.0217042	0.426376	1	1	8.81975	-0.0332647	0.654439	0.897535	1	1	8.81975	0.059952	0.42119	0.836042	1	1	8.81975	-0.21135	0.00737138	0.322035	1	1	8.81975	-0.118134	0.117718	0.547823	1	1	8.81975	0.0932167	0.214306	0.747534	1	1	4567	5363	6497	8745	7500	6977	5998	4600	5154	6278	6085	6164	5679	5259	5481	6315	5428	5671	7	8	10	8
ENSG00000281969.1	AL592158.1	chr6	39818751	39823227	+	TEC	4477	3.89371	0.311763	0.00504697	0.0127388	0.999976	1	3.89371	0.0962765	0.373231	0.45925	0.999999	1	3.89371	0.179329	0.098208	0.148261	0.999998	1	3.89371	-0.048689	0.652442	0.728674	1	1	3.89371	-0.0666998	0.538988	0.628286	1	1	3.89371	-0.215486	0.040399	0.123046	0.999998	1	3.89371	-0.132434	0.191322	0.373161	1	1	3.89371	-0.360452	0.0012595	0.0096788	0.99995	1	3.89371	-0.378463	0.000804301	0.011346	0.999924	1	3.89371	0.0830526	0.424894	0.828099	1	1	3.89371	-0.144966	0.176459	0.586126	0.999999	1	3.89371	-0.162976	0.131136	0.617317	0.999998	1	3.89371	-0.228018	0.0350705	0.456123	0.999995	1	3.89371	-0.246029	0.0241352	0.323897	0.999993	1	3.89371	-0.0180107	0.865639	0.97776	1	1	137	162	195	253	253	226	200	185	183	208	204	214	185	185	177	224	148	166	7	8	8	9
ENSG00000235033.7	AL590999.1	chr6	39881804	39900071	-	lncRNA	6854	1.23209	-0.0679785	0.759909	0.829633	0.996257	1	1.23209	0.483652	0.0285105	0.0498922	0.887285	1	1.23209	0.0618313	0.779116	0.8288	0.99621	1	1.23209	-0.0185502	0.934306	0.953291	0.999226	1	1.23209	-0.0805238	0.720911	0.786888	0.995028	1	1.23209	0.551631	0.0112587	0.0468538	0.840364	1	1.23209	0.12981	0.546593	0.720921	0.992939	1	1.23209	0.0494283	0.818476	0.91373	0.997636	1	1.23209	-0.0125454	0.955273	0.979521	0.999304	1	1.23209	-0.421821	0.046797	0.48805	0.93685	1	1.23209	-0.502202	0.0200706	0.270252	0.884339	1	1.23209	-0.564176	0.0103904	0.296685	0.823215	1	1.23209	-0.0803815	0.709041	0.938919	0.996131	1	1.23209	-0.142355	0.513768	0.856932	0.991308	1	1.23209	-0.0619736	0.776964	0.961772	0.996688	1	28	20	26	25	27	32	38	37	39	26	31	30	30	26	28	30	33	17	8	9	10	8
ENSG00000124615.20	MOCS1	chr6	39899578	39934551	-	protein_coding	5174	4.28594	0.066179	0.439274	0.551272	1	1	4.28594	0.242451	0.00732752	0.01483	1	1	4.28594	0.309755	0.000831718	0.00206436	0.999999	1	4.28594	0.284238	0.0018597	0.00438069	1	1	4.28594	0.226922	0.0109924	0.0228897	1	1	4.28594	0.176272	0.038439	0.118661	1	1	4.28594	0.243576	0.00505566	0.0271705	1	1	4.28594	0.218059	0.0109531	0.0537068	1	1	4.28594	0.160743	0.0559009	0.21672	1	1	4.28594	0.0673041	0.407692	0.819351	1	1	4.28594	0.0417875	0.605523	0.876243	1	1	4.28594	-0.0155289	0.848445	0.973422	1	1	4.28594	-0.0255167	0.749243	0.94843	1	1	4.28594	-0.082833	0.306372	0.744862	1	1	4.28594	-0.0573164	0.476551	0.883634	1	1	165	222	216	241	273	238	255	253	260	278	267	292	293	273	277	305	264	238	8	8	9	8
ENSG00000124602.10	UNC5CL	chr6	41026895	41039221	-	protein_coding	3156	-0.180968	0.601496	0.122752	0.200901	0.38784	1	-0.180968	0.891528	0.0246696	0.043891	0.175646	0.858113	-0.180968	1.19095	0.00274497	0.00610151	0.0529285	0.355641	-0.180968	0.650978	0.0974054	0.150603	0.346369	1	-0.180968	0.967619	0.0139726	0.0282934	0.134107	0.826307	-0.180968	0.290031	0.398353	0.587343	0.784852	1	-0.180968	0.58945	0.0802401	0.207738	0.509711	1	-0.180968	0.0494815	0.887323	0.952305	0.965087	1	-0.180968	0.366122	0.278531	0.546602	0.724252	1	-0.180968	0.299419	0.360327	0.793	0.811595	1	-0.180968	-0.24055	0.483415	0.82041	0.826253	1	-0.180968	0.0760906	0.818479	0.96649	0.953687	1	-0.180968	-0.539969	0.108537	0.608662	0.564677	1	-0.180968	-0.223328	0.484524	0.846253	0.876876	1	-0.180968	0.316641	0.348453	0.830975	0.769259	1	6	3	4	13	8	6	10	11	10	19	9	13	7	13	7	15	8	12	7	8	9	8
ENSG00000124596.17	OARD1	chr6	41033627	41097787	-	protein_coding	6529	3.90394	0.162497	0.135123	0.217394	0.999998	1	3.90394	0.26915	0.0168049	0.0313643	0.999984	1	3.90394	0.0673833	0.536367	0.618219	1	1	3.90394	0.154645	0.156639	0.226178	0.999998	1	3.90394	0.0713304	0.511215	0.603036	1	1	3.90394	0.106653	0.301821	0.491729	1	1	3.90394	-0.0951135	0.36325	0.562911	1	1	3.90394	-0.00785216	0.938987	0.970852	1	1	3.90394	-0.0911663	0.381513	0.643829	1	1	3.90394	-0.201766	0.0606614	0.511195	0.999997	1	3.90394	-0.114505	0.271189	0.682975	1	1	3.90394	-0.197819	0.0646245	0.506542	0.999998	1	3.90394	0.0872613	0.406512	0.833619	1	1	3.90394	0.00394712	0.969924	0.990689	1	1	3.90394	-0.0833142	0.426187	0.86503	1	1	139	178	167	239	205	203	202	226	201	182	188	198	204	199	216	228	217	138	7	10	9	8
ENSG00000001167.14	NFYA	chr6	41072945	41099976	+	protein_coding	3811	5.4236	-0.649149	8.30302e-10	7.94798e-09	0.998972	1	5.4236	-0.592318	6.56128e-09	3.90097e-08	0.999778	1	5.4236	-0.567661	1.36153e-08	7.47016e-08	0.999899	1	5.4236	-0.624595	1.97917e-09	1.26221e-08	0.999474	1	5.4236	-0.566057	1.37533e-08	8.52714e-08	0.999907	1	5.4236	0.0568306	0.457626	0.639987	1	1	5.4236	0.0814874	0.286237	0.483634	1	1	5.4236	0.0245534	0.746163	0.879101	1	1	5.4236	0.0830915	0.275924	0.543995	1	1	5.4236	0.0246567	0.74643	0.944237	1	1	5.4236	-0.0322772	0.672798	0.905371	1	1	5.4236	0.0262609	0.729972	0.950865	1	1	5.4236	-0.0569339	0.454935	0.854711	1	1	5.4236	0.00160418	0.983037	0.993931	1	1	5.4236	0.0585381	0.441383	0.872219	1	1	570	812	761	538	587	498	494	571	459	496	545	572	524	543	521	572	597	480	8	8	10	7
ENSG00000161912.18	ADCY10P1	chr6	41101022	41140835	+	transcribed_unprocessed_pseudogene	5804	2.24457	-0.909773	2.66365e-06	1.33647e-05	0.382961	1	2.24457	-1.01189	7.70494e-07	3.28716e-06	0.188834	0.897783	2.24457	-1.10201	1.80972e-07	8.3708e-07	0.0832616	0.502865	2.24457	-1.3186	8.71443e-09	5.02302e-08	0.00615089	0.0604244	2.24457	-1.14017	9.76665e-08	5.24538e-07	0.0555272	0.42588	2.24457	-0.102121	0.562719	0.726768	0.999311	1	2.24457	-0.192234	0.280902	0.477618	0.99779	1	2.24457	-0.408826	0.0297758	0.113803	0.972778	1	2.24457	-0.230401	0.198487	0.453203	0.99654	1	2.24457	-0.0901129	0.621094	0.902276	0.999209	1	2.24457	-0.306705	0.107075	0.487058	0.988169	1	2.24457	-0.12828	0.483048	0.866285	0.998664	1	2.24457	-0.216592	0.251612	0.743385	0.995142	1	2.24457	-0.0381666	0.834761	0.963081	0.99969	1	2.24457	0.178426	0.343527	0.827084	0.996741	1	83	95	124	60	58	70	41	57	60	49	50	55	54	39	42	46	65	42	8	8	7	9
ENSG00000137166.15	FOXP4	chr6	41546426	41602384	+	protein_coding	6384	4.60893	-0.435604	4.46074e-06	2.14483e-05	0.999994	1	4.60893	-0.630632	1.04299e-08	5.98402e-08	0.99833	1	4.60893	-0.552079	1.06547e-07	5.09586e-07	0.999815	1	4.60893	-0.503133	4.93632e-07	2.16608e-06	0.999955	1	4.60893	-0.492498	7.11192e-07	3.33076e-06	0.999966	1	4.60893	-0.195028	0.0230016	0.080475	1	1	4.60893	-0.116474	0.15701	0.328353	1	1	4.60893	-0.0675284	0.402831	0.628719	1	1	4.60893	-0.0568932	0.480039	0.722061	1	1	4.60893	0.0785537	0.350485	0.78592	1	1	4.60893	0.127499	0.131445	0.526289	1	1	4.60893	0.138135	0.103251	0.570439	1	1	4.60893	0.0489457	0.550693	0.890674	1	1	4.60893	0.059581	0.468122	0.837444	1	1	4.60893	0.0106352	0.895668	0.979993	1	1	343	401	418	361	352	311	286	247	273	266	335	285	322	322	295	300	348	294	7	11	10	9
ENSG00000112559.14	MDFI	chr6	41636882	41654246	+	protein_coding	2537	-1.07463	-0.902876	0.0211842	0.045092	0.169609	1	-1.07463	-1.08878	0.00861706	0.017196	0.0800307	0.483862	-1.07463	-1.59418	0.000424943	0.0011132	0.00537148	0.0529513	-1.07463	-1.50784	0.000657821	0.00169335	0.00858729	0.0806441	-1.07463	-1.98335	4.13914e-05	0.000142354	0.000458077	0.00677354	-1.07463	-0.185904	0.64646	0.789866	0.777472	1	-1.07463	-0.691302	0.102638	0.246456	0.227575	1	-1.07463	-0.604962	0.146491	0.339072	0.300592	1	-1.07463	-1.08048	0.0144161	0.0882226	0.0431483	1	-1.07463	-0.505398	0.240056	0.71753	0.375709	1	-1.07463	-0.419058	0.323436	0.724439	0.471382	1	-1.07463	-0.894575	0.043527	0.449643	0.0920138	1	-1.07463	0.0863396	0.83865	0.966642	0.871457	1	-1.07463	-0.389176	0.359713	0.779525	0.432413	1	-1.07463	-0.475516	0.263697	0.782685	0.341807	1	5	9	16	6	4	6	5	3	4	4	1	2	2	5	1	1	1	2	7	7	8	7
ENSG00000112561.18	TFEB	chr6	41683978	41736259	-	protein_coding	5648	2.71023	0.523142	0.000845046	0.00256436	0.97712	1	2.71023	0.333411	0.0300666	0.0522876	0.997511	1	2.71023	0.609764	0.000158072	0.000447311	0.938093	1	2.71023	0.536984	0.000679898	0.00174406	0.972443	1	2.71023	0.301876	0.0466051	0.0816745	0.998449	1	2.71023	-0.189731	0.163335	0.329974	0.999902	1	2.71023	0.0866218	0.502235	0.684479	0.999991	1	2.71023	0.0138419	0.914827	0.964159	0.999999	1	2.71023	-0.221266	0.103626	0.314126	0.999855	1	2.71023	0.276353	0.046283	0.485446	0.999622	1	2.71023	0.203573	0.137638	0.5341	0.999872	1	2.71023	-0.0315349	0.81987	0.96649	0.999993	1	2.71023	-0.0727799	0.574288	0.897167	0.999992	1	2.71023	-0.307888	0.0265789	0.335349	0.999434	1	2.71023	-0.235108	0.0861735	0.593869	0.99981	1	43	62	66	115	100	81	85	80	68	84	94	117	104	91	92	82	91	69	8	8	10	9
ENSG00000137218.10	FRS3	chr6	41770176	41786542	-	protein_coding	2858	2.81455	-0.321835	0.0119128	0.0272241	0.999993	1	2.81455	-0.275862	0.0307462	0.0532688	0.999998	1	2.81455	-0.164588	0.177472	0.246763	1	1	2.81455	-0.133209	0.268825	0.355886	1	1	2.81455	-0.16277	0.180647	0.258548	1	1	2.81455	0.0459731	0.713324	0.832729	1	1	2.81455	0.157247	0.199728	0.383968	1	1	2.81455	0.188625	0.123508	0.301509	1	1	2.81455	0.159065	0.193139	0.446366	1	1	2.81455	0.111274	0.366929	0.797824	1	1	2.81455	0.142652	0.246077	0.659643	1	1	2.81455	0.113092	0.357589	0.807817	1	1	2.81455	0.0313787	0.802022	0.964807	1	1	2.81455	0.00181821	0.989363	0.99633	1	1	2.81455	-0.0295605	0.811411	0.969385	1	1	78	101	99	90	95	79	83	79	84	81	93	103	99	107	84	103	95	85	7	7	7	7
ENSG00000124593.16	AL365205.1	chr6	41780349	41790141	+	protein_coding	4479	1.05011	0.0393808	0.859633	0.904172	0.997049	1	1.05011	-0.387993	0.11701	0.171947	0.894591	1	1.05011	-0.0302823	0.895867	0.920416	0.998065	1	1.05011	-0.132468	0.568898	0.655751	0.988143	1	1.05011	0.0247684	0.912586	0.937135	0.997981	1	1.05011	-0.427374	0.0739966	0.190404	0.879856	1	1.05011	-0.0696632	0.751355	0.863155	0.995821	1	1.05011	-0.171849	0.440775	0.662198	0.985913	1	1.05011	-0.0146125	0.9457	0.975705	0.999182	1	1.05011	0.357711	0.139588	0.626669	0.915982	1	1.05011	0.255525	0.290515	0.700424	0.955255	1	1.05011	0.412762	0.0870562	0.54754	0.886933	1	1.05011	-0.102186	0.652968	0.922587	0.992152	1	1.05011	0.0550507	0.80493	0.955987	0.99659	1	1.05011	0.157237	0.485467	0.886462	0.987015	1	26	22	24	42	28	19	24	17	17	26	24	29	26	27	22	28	30	26	8	9	9	9
ENSG00000164663.14	USP49	chr6	41789896	41895361	-	protein_coding	10921	4.27266	0.332583	0.00120616	0.00352744	0.999991	1	4.27266	0.598658	3.62568e-07	1.62561e-06	0.997074	1	4.27266	0.572573	7.53915e-07	3.15534e-06	0.99837	1	4.27266	0.460827	2.46336e-05	8.21563e-05	0.999856	1	4.27266	0.61552	1.87749e-07	9.6372e-07	0.996059	1	4.27266	0.266075	0.00431024	0.0227911	0.999999	1	4.27266	0.23999	0.00896971	0.0420779	1	1	4.27266	0.128245	0.148094	0.341142	1	1	4.27266	0.282937	0.00240508	0.0254684	0.999999	1	4.27266	-0.0260846	0.760434	0.950572	1	1	4.27266	-0.13783	0.117146	0.504311	1	1	4.27266	0.0168624	0.842685	0.972859	1	1	4.27266	-0.111746	0.199459	0.70212	1	1	4.27266	0.042947	0.612805	0.89535	1	1	4.27266	0.154693	0.0775477	0.571635	1	1	135	182	183	292	244	217	243	299	275	275	300	259	280	251	260	309	289	279	8	8	10	9
ENSG00000124641.16	MED20	chr6	41905354	41921139	-	protein_coding	3278	4.84697	-0.183564	0.0271775	0.0560097	1	1	4.84697	-0.212978	0.0126151	0.0242168	1	1	4.84697	-0.203406	0.0161407	0.0302128	1	1	4.84697	-0.169486	0.0408182	0.0704173	1	1	4.84697	-0.204643	0.0153582	0.0307535	1	1	4.84697	-0.0294139	0.714364	0.833697	1	1	4.84697	-0.0198414	0.803737	0.896535	1	1	4.84697	0.0140779	0.859219	0.93861	1	1	4.84697	-0.0210786	0.791295	0.904949	1	1	4.84697	0.00957248	0.90593	0.982877	1	1	4.84697	0.0434918	0.590215	0.869777	1	1	4.84697	0.00833527	0.91788	0.983429	1	1	4.84697	0.0339193	0.672377	0.927788	1	1	4.84697	-0.00123721	0.987689	0.995969	1	1	4.84697	-0.0351565	0.660451	0.932409	1	1	325	407	411	482	362	357	351	360	349	315	390	406	379	379	407	407	380	345	8	8	8	8
ENSG00000112578.10	BYSL	chr6	41921499	41933046	+	protein_coding	1937	4.32146	0.0357278	0.676999	0.763613	1	1	4.32146	-0.0576754	0.511792	0.59414	1	1	4.32146	-0.13563	0.129909	0.189039	1	1	4.32146	0.0310368	0.71879	0.785534	1	1	4.32146	0.0777732	0.367923	0.464446	1	1	4.32146	-0.0934032	0.277478	0.46502	1	1	4.32146	-0.171358	0.0519605	0.15286	1	1	4.32146	-0.00469101	0.955259	0.976854	1	1	4.32146	0.0420455	0.614459	0.81489	1	1	4.32146	-0.0779544	0.37517	0.802915	1	1	4.32146	0.0887122	0.30442	0.710338	1	1	4.32146	0.135449	0.119921	0.598864	1	1	4.32146	0.166667	0.0595945	0.529466	1	1	4.32146	0.213403	0.0174978	0.286465	1	1	4.32146	0.0467365	0.57785	0.910322	1	1	193	264	254	334	269	266	259	241	234	229	260	234	295	246	292	297	307	253	7	9	7	6
ENSG00000112576.12	CCND3	chr6	41934933	42050357	-	protein_coding	5802	7.2444	0.679732	2.06232e-10	2.24132e-09	0.998088	1	7.2444	0.450984	8.32828e-07	3.53711e-06	0.999997	1	7.2444	0.565841	1.11977e-08	6.21595e-08	0.999925	1	7.2444	0.489573	1.82567e-07	8.58677e-07	0.999992	1	7.2444	0.432069	1.64907e-06	7.28715e-06	0.999998	1	7.2444	-0.228748	0.00276433	0.0161353	1	1	7.2444	-0.113891	0.112306	0.262395	1	1	7.2444	-0.190159	0.010628	0.0525023	1	1	7.2444	-0.247663	0.00133909	0.0166101	1	1	7.2444	0.114856	0.113334	0.599663	1	1	7.2444	0.038589	0.58798	0.868871	1	1	7.2444	-0.0189155	0.790628	0.95827	1	1	7.2444	-0.0762675	0.285195	0.764643	1	1	7.2444	-0.133772	0.066656	0.458959	1	1	7.2444	-0.0575044	0.419961	0.86331	1	1	1106	1240	1608	2807	2467	2273	2104	1725	1973	2101	2146	2290	2202	2051	2102	2104	1911	2051	9	9	9	8
ENSG00000206875.1	RNU6-761P	chr6	42018408	42018514	-	snRNA	107	-1.43562	0.611904	0.214451	0.315045	0.25582	1	-1.43562	1.24293	0.0200365	0.0365942	0.0361288	0.263642	-1.43562	1.20538	0.0229355	0.0412872	0.0403928	0.285513	-1.43562	0.4008	0.403012	0.496766	0.442009	1	-1.43562	1.11193	0.0340816	0.0622774	0.05569	0.426799	-1.43562	0.631026	0.193338	0.369145	0.291321	1	-1.43562	0.593476	0.217753	0.406294	0.317707	1	-1.43562	-0.211103	0.660926	0.822694	0.699236	1	-1.43562	0.500031	0.298006	0.565073	0.396419	1	-1.43562	-0.0375501	0.93577	0.984228	0.955089	1	-1.43562	-0.842129	0.0917516	0.464282	0.152824	1	-1.43562	-0.130995	0.778833	0.955881	0.838821	1	-1.43562	-0.804579	0.104427	0.602011	0.168842	1	-1.43562	-0.0934445	0.840097	0.963081	0.883101	1	-1.43562	0.711134	0.149258	0.679911	0.220008	1	0	0	2	2	1	4	3	5	5	6	4	3	3	0	2	3	1	8	4	4	6	5
ENSG00000137413.16	TAF8	chr6	42050513	42087461	+	protein_coding	9284	5.91433	0.665899	3.04932e-11	3.86703e-10	0.999495	1	5.91433	0.72206	5.14985e-12	4.89421e-11	0.996928	1	5.91433	0.7233	4.58259e-12	4.35929e-11	0.996886	1	5.91433	0.683072	1.77302e-11	1.54916e-10	0.99911	1	5.91433	0.643489	7.45912e-11	6.64918e-10	0.999742	1	5.91433	0.0561605	0.36181	0.552223	1	1	5.91433	0.0574009	0.349825	0.549981	1	1	5.91433	0.0171728	0.778242	0.896062	1	1	5.91433	-0.0224099	0.714131	0.870564	1	1	5.91433	0.0012404	0.983865	0.994547	1	1	5.91433	-0.0389877	0.526054	0.840957	1	1	5.91433	-0.0785704	0.207343	0.697228	1	1	5.91433	-0.0402281	0.511641	0.876254	1	1	5.91433	-0.0798108	0.19896	0.652071	1	1	5.91433	-0.0395827	0.519622	0.896742	1	1	398	505	514	1017	887	784	848	792	877	929	837	851	872	851	889	863	902	766	8	8	9	9
ENSG00000188112.9	C6orf132	chr6	42101119	42142620	-	protein_coding	6852	2.94075	1.62748	1.33306e-09	1.22634e-08	0.000178909	0.00403237	2.94075	1.51946	9.53947e-09	5.50869e-08	0.000960182	0.0117921	2.94075	1.6778	7.328e-10	4.92189e-09	8.77289e-05	0.0013073	2.94075	1.73579	2.8273e-10	2.04361e-09	3.41226e-05	0.000544918	2.94075	1.66577	8.33783e-10	6.23107e-09	0.000103606	0.0017459	2.94075	-0.108017	0.477589	0.656934	0.999883	1	2.94075	0.050324	0.733596	0.853882	0.999973	1	2.94075	0.108311	0.460882	0.679083	0.999929	1	2.94075	0.0382933	0.795203	0.906044	0.99998	1	2.94075	0.158341	0.30243	0.761623	0.999747	1	2.94075	0.216328	0.158044	0.560328	0.999486	1	2.94075	0.146311	0.339151	0.795779	0.99979	1	2.94075	0.0579867	0.693463	0.933497	0.999969	1	2.94075	-0.0120308	0.935252	0.990689	0.999994	1	2.94075	-0.0700174	0.633645	0.926102	0.999961	1	30	30	32	113	138	102	79	118	98	111	122	110	124	139	103	94	144	109	8	8	10	8
ENSG00000112599.9	GUCA1B	chr6	42183284	42194956	-	protein_coding	2270	-1.01253	0.3136	0.550057	0.653674	0.582053	1	-1.01253	1.67178	0.00390278	0.0083811	0.0107336	0.0963229	-1.01253	1.35402	0.0170624	0.0317314	0.0343096	0.251013	-1.01253	1.59802	0.00525585	0.0112357	0.0137335	0.120207	-1.01253	0.658341	0.225287	0.310711	0.271726	1	-1.01253	1.35818	0.0104744	0.0444384	0.0316468	1	-1.01253	1.04042	0.0465972	0.141946	0.0945762	1	-1.01253	1.28442	0.0142685	0.0658586	0.0404313	1	-1.01253	0.344741	0.501065	0.737194	0.559364	1	-1.01253	-0.317761	0.498259	0.859199	0.665228	1	-1.01253	-0.0737601	0.871332	0.971163	0.926161	1	-1.01253	-1.01344	0.0474556	0.462523	0.119509	1	-1.01253	0.244001	0.599937	0.90616	0.737702	1	-1.01253	-0.695682	0.171411	0.621529	0.280935	1	-1.01253	-0.939683	0.0631168	0.539057	0.146541	1	1	2	0	1	2	3	1	14	8	4	11	3	10	4	9	4	4	1	7	7	8	8
ENSG00000048544.6	MRPS10	chr6	42206807	42217861	-	protein_coding	2100	5.15851	-0.0942059	0.168468	0.259546	1	1	5.15851	-0.106757	0.124742	0.181855	1	1	5.15851	-0.147328	0.0371398	0.0632899	1	1	5.15851	-0.0958077	0.163304	0.234369	1	1	5.15851	-0.129514	0.0637619	0.107138	1	1	5.15851	-0.0125508	0.851966	0.920666	1	1	5.15851	-0.0531225	0.431357	0.624299	1	1	5.15851	-0.00160175	0.980807	0.98984	1	1	5.15851	-0.0353076	0.59852	0.804653	1	1	5.15851	-0.0405717	0.551988	0.877324	1	1	5.15851	0.0109491	0.871251	0.971163	1	1	5.15851	-0.0227568	0.737212	0.951672	1	1	5.15851	0.0515208	0.447215	0.852941	1	1	5.15851	0.0178149	0.792426	0.951311	1	1	5.15851	-0.0337059	0.616704	0.922228	1	1	372	500	485	535	531	449	448	492	414	436	470	463	459	507	488	489	497	429	9	9	7	7
ENSG00000124496.12	TRERF1	chr6	42224931	42452051	-	protein_coding	7732	4.77902	0.25295	0.00401789	0.0103791	1	1	4.77902	0.329102	0.000356109	0.000949846	0.999999	1	4.77902	0.344462	0.000198399	0.00055082	0.999999	1	4.77902	0.131063	0.121714	0.18233	1	1	4.77902	0.368891	8.17679e-05	0.000265301	0.999998	1	4.77902	0.0761515	0.335062	0.525263	1	1	4.77902	0.0915118	0.245472	0.438542	1	1	4.77902	-0.121887	0.130724	0.313939	1	1	4.77902	0.11594	0.142236	0.376457	1	1	4.77902	0.0153603	0.844649	0.965912	1	1	4.77902	-0.198038	0.0178567	0.258141	1	1	4.77902	0.039789	0.610908	0.911453	1	1	4.77902	-0.213399	0.0108415	0.355337	1	1	4.77902	0.0244286	0.752957	0.938872	1	1	4.77902	0.237827	0.00487831	0.19706	1	1	234	307	279	432	424	314	383	337	390	371	423	373	356	329	346	425	402	384	9	9	9	7
ENSG00000024048.10	UBR2	chr6	42564062	42693504	+	protein_coding	8840	6.59803	0.321719	1.19628e-06	6.36131e-06	1	1	6.59803	0.426461	6.50844e-09	3.87304e-08	1	1	6.59803	0.408169	1.52364e-08	8.309e-08	1	1	6.59803	0.321613	1.24847e-06	5.1502e-06	1	1	6.59803	0.370258	1.00327e-07	5.37517e-07	1	1	6.59803	0.104742	0.0501149	0.143328	1	1	6.59803	0.0864496	0.101763	0.245364	1	1	6.59803	-0.000105757	0.998384	0.999089	1	1	6.59803	0.0485392	0.350719	0.617414	1	1	6.59803	-0.018292	0.723738	0.933452	1	1	6.59803	-0.104847	0.0503947	0.370192	1	1	6.59803	-0.0562024	0.281993	0.756423	1	1	6.59803	-0.0865554	0.102123	0.599253	1	1	6.59803	-0.0379104	0.464845	0.836738	1	1	6.59803	0.048645	0.350794	0.831355	1	1	789	944	1038	1441	1367	1316	1328	1345	1333	1406	1390	1314	1384	1245	1343	1450	1406	1236	10	10	8	7
ENSG00000124659.7	TBCC	chr6	42744498	42746103	-	protein_coding	1606	4.57556	0.512239	2.01974e-06	1.03087e-05	0.999776	1	4.57556	0.446537	2.1477e-05	7.1834e-05	0.999943	1	4.57556	0.50711	2.70483e-06	1.03228e-05	0.999785	1	4.57556	0.505704	2.70194e-06	1.05889e-05	0.999798	1	4.57556	0.455316	1.44825e-05	5.43407e-05	0.999935	1	4.57556	-0.065702	0.429073	0.614927	1	1	4.57556	-0.00512823	0.949912	0.975739	1	1	4.57556	-0.00653419	0.936017	0.969656	1	1	4.57556	-0.0569231	0.488895	0.727874	1	1	4.57556	0.0605737	0.469388	0.848179	1	1	4.57556	0.0591678	0.478358	0.817206	1	1	4.57556	0.00877888	0.916293	0.983355	1	1	4.57556	-0.00140596	0.986344	0.995761	1	1	4.57556	-0.0517949	0.532148	0.86462	1	1	4.57556	-0.0503889	0.542037	0.902169	1	1	157	219	256	425	351	301	296	319	311	307	349	349	329	332	368	336	350	303	8	8	9	7
ENSG00000112624.12	BICRAL	chr6	42746958	42868560	+	protein_coding	6843	5.66375	0.0853176	0.182923	0.277058	1	1	5.66375	0.172837	0.0100504	0.0197483	1	1	5.66375	0.181155	0.00705812	0.0143787	1	1	5.66375	0.0754668	0.239148	0.322813	1	1	5.66375	0.13634	0.0375629	0.0677293	1	1	5.66375	0.0875197	0.163507	0.330099	1	1	5.66375	0.0958374	0.12668	0.285034	1	1	5.66375	-0.00985079	0.873314	0.946003	1	1	5.66375	0.0510224	0.409831	0.66863	1	1	5.66375	0.00831761	0.892834	0.980829	1	1	5.66375	-0.0973705	0.124088	0.515998	1	1	5.66375	-0.0364974	0.55597	0.89339	1	1	5.66375	-0.105688	0.0948575	0.588092	1	1	5.66375	-0.044815	0.468387	0.837605	1	1	5.66375	0.0608731	0.328705	0.817133	1	1	470	550	651	774	695	644	657	649	719	686	737	695	648	656	714	710	762	625	8	8	7	7
ENSG00000146223.15	RPL7L1	chr6	42879616	42889925	+	protein_coding	7811	7.12648	0.00538859	0.905358	0.935981	1	1	7.12648	-0.0512022	0.267016	0.347162	1	1	7.12648	-0.0970831	0.0402937	0.0679695	1	1	7.12648	-0.00603993	0.894229	0.92342	1	1	7.12648	-0.0480349	0.295665	0.388282	1	1	7.12648	-0.0565908	0.216706	0.398055	1	1	7.12648	-0.102472	0.0296231	0.102521	1	1	7.12648	-0.0114285	0.799555	0.904451	1	1	7.12648	-0.0534235	0.241424	0.506035	1	1	7.12648	-0.0458809	0.317494	0.768886	1	1	7.12648	0.0451622	0.322881	0.724028	1	1	7.12648	0.00316727	0.944356	0.988547	1	1	7.12648	0.0910432	0.0517911	0.509522	1	1	7.12648	0.0490482	0.284361	0.729939	1	1	7.12648	-0.041995	0.35595	0.834315	1	1	1534	1798	1745	2105	2116	1870	1751	1785	1749	1694	1812	1819	1898	1911	2005	1985	1878	1758	8	8	9	9
ENSG00000221821.4	C6orf226	chr6	42890265	42890821	-	protein_coding	557	2.12308	0.0216838	0.906	0.93606	0.999781	1	2.12308	-0.0730491	0.698786	0.761153	0.999158	1	2.12308	0.318102	0.0828657	0.127864	0.990213	1	2.12308	0.151893	0.40515	0.498773	0.998215	1	2.12308	-0.073886	0.69245	0.76253	0.999255	1	2.12308	-0.094733	0.603632	0.757749	0.9991	1	2.12308	0.296419	0.092789	0.229961	0.994372	1	2.12308	0.130209	0.458043	0.676829	0.999099	1	2.12308	-0.0955698	0.596271	0.803245	0.999209	1	2.12308	0.391152	0.0341919	0.455709	0.980053	1	2.12308	0.224942	0.218161	0.632124	0.996124	1	2.12308	-0.000836837	0.996549	0.999255	0.999989	1	2.12308	-0.16621	0.333743	0.790417	0.998914	1	2.12308	-0.391988	0.0319357	0.36195	0.981453	1	2.12308	-0.225779	0.211299	0.74607	0.996508	1	41	52	50	48	66	59	58	47	41	68	58	75	46	65	72	62	49	44	7	8	7	8
ENSG00000287825.1	AL035587.2	chr6	42928287	42929457	-	lncRNA	653	-0.695533	0.571619	0.217564	0.318345	0.36882	1	-0.695533	1.04265	0.0266491	0.0470081	0.102709	0.58724	-0.695533	0.994326	0.0332618	0.0573714	0.119312	0.661383	-0.695533	0.365273	0.437168	0.530778	0.561128	1	-0.695533	0.439425	0.349991	0.445754	0.488317	1	-0.695533	0.471035	0.253508	0.439288	0.531915	1	-0.695533	0.422707	0.302199	0.501238	0.577108	1	-0.695533	-0.206346	0.629586	0.801938	0.765705	1	-0.695533	-0.132194	0.754539	0.894083	0.849903	1	-0.695533	-0.0483278	0.903789	0.982732	0.958503	1	-0.695533	-0.677381	0.114137	0.498921	0.326289	1	-0.695533	-0.603229	0.154984	0.645434	0.394198	1	-0.695533	-0.629053	0.139508	0.648767	0.363945	1	-0.695533	-0.554901	0.187682	0.639187	0.43521	1	-0.695533	0.0741517	0.866317	0.97776	0.914635	1	0	5	4	7	6	6	8	11	7	4	9	13	3	8	4	4	3	9	6	8	8	7
ENSG00000137161.17	CNPY3	chr6	42929192	42939294	+	protein_coding	1719	5.31669	0.0533823	0.427295	0.539911	1	1	5.31669	0.0651638	0.33859	0.423671	1	1	5.31669	0.102314	0.134724	0.195222	1	1	5.31669	0.186144	0.00847517	0.0173136	1	1	5.31669	0.064183	0.342736	0.438089	1	1	5.31669	0.0117815	0.858166	0.92402	1	1	5.31669	0.048932	0.456689	0.647229	1	1	5.31669	0.132762	0.0479048	0.159005	1	1	5.31669	0.0108007	0.868963	0.945794	1	1	5.31669	0.0371505	0.575178	0.885749	1	1	5.31669	0.12098	0.0726765	0.427464	1	1	5.31669	-0.000980783	0.9882	0.998349	1	1	5.31669	0.0838296	0.203848	0.704842	1	1	5.31669	-0.0381313	0.562646	0.875159	1	1	5.31669	-0.121961	0.0687543	0.54832	1	1	377	444	519	632	521	505	516	505	486	528	557	523	583	564	601	558	572	470	9	9	7	7
ENSG00000231113.2	AL035587.1	chr6	42940364	42948360	+	lncRNA	1490	1.24967	-0.285872	0.181638	0.275408	0.984155	1	1.24967	-0.181168	0.396293	0.482183	0.995126	1	1.24967	0.189906	0.349539	0.435885	0.997343	1	1.24967	-0.167901	0.42475	0.518271	0.996665	1	1.24967	-0.0429104	0.83536	0.877106	0.999746	1	1.24967	0.104704	0.622717	0.77307	0.998196	1	1.24967	0.475778	0.0237997	0.0871088	0.924865	1	1.24967	0.117971	0.574139	0.76467	0.998157	1	1.24967	0.242961	0.244031	0.509007	0.991682	1	1.24967	0.371074	0.0752709	0.543672	0.971151	1	1.24967	0.0132668	0.953364	0.989084	0.999822	1	1.24967	0.138258	0.507319	0.876025	0.99772	1	1.24967	-0.357807	0.0812745	0.565812	0.97811	1	1.24967	-0.232817	0.24283	0.697319	0.996551	1	1.24967	0.124991	0.542512	0.902343	0.998539	1	22	34	28	27	30	24	23	32	24	36	38	34	32	32	21	34	35	24	7	7	9	7
ENSG00000181524.6	RPL24P4	chr6	42956345	42956765	-	processed_pseudogene	421	-1.41943	-0.0649457	0.88957	0.925125	0.920933	1	-1.41943	0.0301338	0.949895	0.96153	0.958339	1	-1.41943	-0.00569436	0.98973	0.992131	0.996351	1	-1.41943	-0.437556	0.357486	0.450869	0.445499	1	-1.41943	-0.215149	0.648017	0.725039	0.718477	1	-1.41943	0.0950796	0.836207	0.912736	0.878638	1	-1.41943	0.0592514	0.897175	0.948487	0.924023	1	-1.41943	-0.37261	0.414434	0.638537	0.499796	1	-1.41943	-0.150203	0.739403	0.886363	0.790958	1	-1.41943	-0.0358282	0.938147	0.984228	0.954352	1	-1.41943	-0.46769	0.318343	0.720531	0.410785	1	-1.41943	-0.245283	0.59708	0.909002	0.677477	1	-1.41943	-0.431862	0.352457	0.799906	0.443091	1	-1.41943	-0.209455	0.64898	0.907954	0.719435	1	-1.41943	0.222407	0.628775	0.92446	0.684354	1	2	4	3	3	6	1	5	5	0	3	3	4	3	1	2	5	1	2	6	6	6	6
ENSG00000124713.6	GNMT	chr6	42960754	42963880	+	protein_coding	1076	-0.347951	-0.122914	0.783427	0.848951	0.867515	1	-0.347951	0.594816	0.171741	0.239375	0.414762	1	-0.347951	0.740198	0.0855667	0.131571	0.300908	1	-0.347951	0.673463	0.116763	0.176006	0.351206	1	-0.347951	0.20974	0.63508	0.714355	0.773297	1	-0.347951	0.71773	0.0919991	0.222092	0.305657	1	-0.347951	0.863111	0.0408426	0.129091	0.206148	1	-0.347951	0.796377	0.0581942	0.182256	0.248888	1	-0.347951	0.332654	0.438487	0.690398	0.646705	1	-0.347951	0.145381	0.706661	0.928504	0.881701	1	-0.347951	0.0786466	0.838816	0.961702	0.934623	1	-0.347951	-0.385076	0.345426	0.799402	0.63403	1	-0.347951	-0.0667349	0.859727	0.970342	0.949667	1	-0.347951	-0.530458	0.187522	0.639187	0.502428	1	-0.347951	-0.463723	0.24823	0.774363	0.56339	1	6	3	7	5	5	7	13	8	8	12	6	16	9	12	12	3	4	15	8	7	9	7
ENSG00000124587.14	PEX6	chr6	42963865	42979181	-	protein_coding	3465	5.4464	0.425569	5.67969e-07	3.20943e-06	1	1	5.4464	0.321198	5.39984e-05	0.000168159	1	1	5.4464	0.429051	5.44592e-07	2.33292e-06	0.999999	1	5.4464	0.384557	3.39587e-06	1.30885e-05	1	1	5.4464	0.331784	3.19775e-05	0.000112176	1	1	5.4464	-0.104371	0.116106	0.260149	1	1	5.4464	0.00348182	0.956781	0.979094	1	1	5.4464	-0.0410116	0.52474	0.72776	1	1	5.4464	-0.0937849	0.153459	0.393752	1	1	5.4464	0.107853	0.106919	0.592324	1	1	5.4464	0.0633598	0.336803	0.734571	1	1	5.4464	0.0105865	0.872095	0.978192	1	1	5.4464	-0.0444934	0.493059	0.869731	1	1	5.4464	-0.0972667	0.141601	0.578785	1	1	5.4464	-0.0527733	0.419332	0.863048	1	1	342	423	472	743	661	580	577	546	539	580	626	658	638	630	583	573	616	586	8	9	10	8
ENSG00000112640.15	PPP2R5D	chr6	42984553	43012342	+	protein_coding	3260	6.09683	-0.403558	1.15077e-07	7.40303e-07	1	1	6.09683	-0.716084	8.3472e-13	9.13678e-12	0.998885	1	6.09683	-0.6542	6.07188e-12	5.68869e-11	0.999884	1	6.09683	-0.61839	2.04195e-11	1.76701e-10	0.99997	1	6.09683	-0.579059	8.79306e-11	7.71006e-10	0.999993	1	6.09683	-0.312526	1.42622e-05	0.000240337	1	1	6.09683	-0.250642	0.000226607	0.00234701	1	1	6.09683	-0.214832	0.00110037	0.00870204	1	1	6.09683	-0.175502	0.00599117	0.0483831	1	1	6.09683	0.0618844	0.320986	0.770594	1	1	6.09683	0.0976942	0.120137	0.509364	1	1	6.09683	0.137025	0.0321532	0.403678	1	1	6.09683	0.0358098	0.558726	0.892369	1	1	6.09683	0.0751405	0.223516	0.679106	1	1	6.09683	0.0393307	0.518233	0.896589	1	1	947	1163	1286	1125	1017	916	797	697	724	786	833	789	830	840	861	974	842	776	8	7	10	7
ENSG00000124733.5	MEA1	chr6	43011143	43016868	-	protein_coding	3017	5.09519	-0.374762	1.44503e-05	6.35069e-05	1	1	5.09519	-0.46416	6.64028e-07	2.86001e-06	0.999994	1	5.09519	-0.382583	1.19876e-05	4.12067e-05	0.999999	1	5.09519	-0.251912	0.00146705	0.00351589	1	1	5.09519	-0.287059	0.000409073	0.00115941	1	1	5.09519	-0.0893988	0.238033	0.422587	1	1	5.09519	-0.00782145	0.915817	0.957049	1	1	5.09519	0.122849	0.10013	0.262992	1	1	5.09519	0.087703	0.2367	0.501239	1	1	5.09519	0.0815774	0.284313	0.753009	1	1	5.09519	0.212248	0.00745697	0.186184	1	1	5.09519	0.177102	0.0234521	0.370788	1	1	5.09519	0.130671	0.0835427	0.569653	1	1	5.09519	0.0955244	0.201964	0.655605	1	1	5.09519	-0.0351464	0.630028	0.92446	1	1	436	557	488	470	467	425	402	384	369	389	471	412	483	489	455	450	491	445	9	9	8	7
ENSG00000124702.18	KLHDC3	chr6	43014103	43021298	+	protein_coding	2019	5.54624	-0.226261	0.00130504	0.00378148	1	1	5.54624	-0.294473	8.54119e-05	0.000256132	1	1	5.54624	-0.243402	0.000686052	0.0017334	1	1	5.54624	-0.235523	0.000924532	0.00230801	1	1	5.54624	-0.359174	5.15183e-06	2.09861e-05	1	1	5.54624	-0.0682119	0.298523	0.488732	1	1	5.54624	-0.0171407	0.790482	0.888682	1	1	5.54624	-0.00926211	0.885432	0.951852	1	1	5.54624	-0.132913	0.0478567	0.196598	1	1	5.54624	0.0510713	0.437867	0.834823	1	1	5.54624	0.0589498	0.369855	0.757034	1	1	5.54624	-0.0647013	0.33028	0.789916	1	1	5.54624	0.00787857	0.903173	0.984021	1	1	5.54624	-0.115773	0.0845562	0.495464	1	1	5.54624	-0.123651	0.0655736	0.542218	1	1	559	698	683	720	653	605	614	515	572	604	589	640	612	615	663	586	563	575	7	7	7	8
ENSG00000124541.7	RRP36	chr6	43021623	43034156	+	protein_coding	2236	5.3923	-0.226153	0.00155354	0.00442206	1	1	5.3923	-0.3399	1.66634e-05	5.67288e-05	1	1	5.3923	-0.427062	4.56019e-07	1.97611e-06	1	1	5.3923	-0.266404	0.000315286	0.000860649	1	1	5.3923	-0.214234	0.00258595	0.00621693	1	1	5.3923	-0.113747	0.0950261	0.226914	1	1	5.3923	-0.200909	0.00495359	0.026755	1	1	5.3923	-0.0402511	0.54104	0.739762	1	1	5.3923	0.0119191	0.855455	0.938809	1	1	5.3923	-0.087162	0.205911	0.69236	1	1	5.3923	0.0734962	0.277154	0.689722	1	1	5.3923	0.125666	0.0673977	0.508656	1	1	5.3923	0.160658	0.0222298	0.4094	1	1	5.3923	0.212828	0.00322457	0.139522	1	1	5.3923	0.0521702	0.430823	0.867994	1	1	469	656	644	611	621	565	493	508	498	482	468	517	552	591	538	623	566	547	8	8	6	9
ENSG00000272223.1	AL136304.1	chr6	43033897	43034405	-	lncRNA	509	0.0646884	-0.0298966	0.921481	0.946928	0.986464	1	0.0646884	0.610853	0.0457557	0.0757528	0.526999	1	0.0646884	0.408197	0.190749	0.262148	0.73509	1	0.0646884	0.0574104	0.868706	0.904369	0.966618	1	0.0646884	0.589592	0.0513355	0.0888549	0.55299	1	0.0646884	0.640749	0.0305557	0.0997271	0.499619	1	0.0646884	0.438093	0.139402	0.303301	0.720463	1	0.0646884	0.087307	0.779154	0.896259	0.956893	1	0.0646884	0.619489	0.0344079	0.158059	0.526898	1	0.0646884	-0.202656	0.466734	0.847481	0.938875	1	0.0646884	-0.553442	0.0588673	0.393281	0.613252	1	0.0646884	-0.0212603	0.94286	0.988167	0.99693	1	0.0646884	-0.350786	0.234878	0.731101	0.806716	1	0.0646884	0.181396	0.505716	0.85486	0.948399	1	0.0646884	0.532182	0.0661492	0.544174	0.639652	1	4	10	11	11	10	8	15	17	12	10	15	14	12	8	10	17	18	11	6	6	7	6
ENSG00000044090.8	CUL7	chr6	43037617	43053945	-	protein_coding	5628	6.84545	0.215668	0.000279951	0.000948342	1	1	6.84545	0.137761	0.0140257	0.0266156	1	1	6.84545	0.185628	0.00137615	0.00326882	1	1	6.84545	0.179918	0.00181226	0.00427399	1	1	6.84545	0.214762	0.000301907	0.000881241	1	1	6.84545	-0.077907	0.142059	0.29876	1	1	6.84545	-0.0300396	0.56342	0.734513	1	1	6.84545	-0.0357493	0.491706	0.703492	1	1	6.84545	-0.000906059	0.986009	0.994106	1	1	6.84545	0.0478674	0.363666	0.796173	1	1	6.84545	0.0421578	0.42239	0.786267	1	1	6.84545	0.077001	0.147579	0.637781	1	1	6.84545	-0.00570963	0.912612	0.987114	1	1	6.84545	0.0291336	0.576164	0.879505	1	1	6.84545	0.0348432	0.503759	0.892104	1	1	1030	1222	1423	1831	1733	1522	1488	1437	1418	1477	1550	1644	1592	1586	1589	1621	1614	1619	8	7	8	8
ENSG00000137171.15	KLC4	chr6	43040777	43075095	+	protein_coding	6417	4.54748	0.649197	1.42968e-08	1.08895e-07	0.995733	1	4.54748	0.659929	1.29148e-08	7.28742e-08	0.99412	1	4.54748	0.615623	4.95513e-08	2.50587e-07	0.997896	1	4.54748	0.754133	5.69686e-10	3.94799e-09	0.960028	1	4.54748	0.640692	2.08508e-08	1.2479e-07	0.99635	1	4.54748	0.0107318	0.890501	0.941381	1	1	4.54748	-0.0335741	0.666527	0.807618	1	1	4.54748	0.104937	0.17754	0.382254	1	1	4.54748	-0.00850451	0.912497	0.964945	1	1	4.54748	-0.0443059	0.574849	0.885749	1	1	4.54748	0.0942047	0.230382	0.644303	1	1	4.54748	-0.0192363	0.806271	0.962623	1	1	4.54748	0.138511	0.0816718	0.566348	1	1	4.54748	0.0250696	0.749013	0.937503	1	1	4.54748	-0.113441	0.148471	0.679109	1	1	139	209	206	392	345	302	332	298	313	305	327	319	386	327	361	350	338	300	7	8	9	8
ENSG00000112651.12	MRPL2	chr6	43054029	43059438	-	protein_coding	2171	4.51039	0.554637	5.97235e-07	3.35622e-06	0.999316	1	4.51039	0.545374	1.00336e-06	4.20289e-06	0.999378	1	4.51039	0.632012	5.63527e-08	2.82319e-07	0.995961	1	4.51039	0.612398	9.96916e-08	4.89548e-07	0.997422	1	4.51039	0.628271	6.07936e-08	3.36998e-07	0.996334	1	4.51039	-0.00926364	0.910235	0.951673	1	1	4.51039	0.0773743	0.344001	0.544352	1	1	4.51039	0.0577611	0.47775	0.692921	1	1	4.51039	0.073634	0.366466	0.631987	1	1	4.51039	0.086638	0.297168	0.760421	1	1	4.51039	0.0670248	0.417508	0.78357	1	1	4.51039	0.0828977	0.317137	0.781574	1	1	4.51039	-0.0196132	0.809031	0.965484	1	1	4.51039	-0.00374029	0.963177	0.990689	1	1	4.51039	0.0158729	0.844596	0.975616	1	1	154	205	204	395	304	291	313	298	275	313	326	340	334	316	340	315	365	316	7	7	8	9
ENSG00000272170.1	AL355385.1	chr6	43074331	43074739	-	lncRNA	409	-1.29485	-1.18197	0.00580518	0.0144051	0.0396022	0.428437	-1.29485	-1.20546	0.00618347	0.0127183	0.0379956	0.27534	-1.29485	-1.76494	0.00022068	0.000608082	0.00143061	0.0166812	-1.29485	-0.958095	0.0213983	0.0397465	0.11408	0.668439	-1.29485	-0.86585	0.034952	0.063633	0.164743	0.952347	-1.29485	-0.0234948	0.954578	0.976956	0.96045	1	-1.29485	-0.582967	0.16149	0.334795	0.22344	1	-1.29485	0.223873	0.585862	0.773944	0.689565	1	-1.29485	0.316119	0.442395	0.693526	0.577467	1	-1.29485	-0.559472	0.18686	0.673238	0.248837	1	-1.29485	0.247368	0.557123	0.854346	0.655154	1	-1.29485	0.339613	0.421313	0.836042	0.546194	1	-1.29485	0.80684	0.0605446	0.530795	0.10631	1	-1.29485	0.899085	0.0384939	0.378715	0.075895	1	-1.29485	0.0922452	0.822127	0.972786	0.877953	1	7	9	6	3	3	2	2	3	2	1	1	1	3	6	1	4	1	6	7	7	8	6
ENSG00000112655.16	PTK7	chr6	43076307	43161719	+	protein_coding	8985	6.32356	-0.315124	2.549e-05	0.000107249	1	1	6.32356	-0.779248	9.83812e-13	1.06106e-11	0.983781	1	6.32356	-0.586842	4.87295e-10	3.35261e-09	0.999966	1	6.32356	-0.766962	1.23452e-12	1.29143e-11	0.989044	1	6.32356	-0.640374	7.24533e-11	6.47898e-10	0.999803	1	6.32356	-0.464124	8.24706e-08	3.76895e-06	0.999999	1	6.32356	-0.271718	0.000221292	0.00230278	1	1	6.32356	-0.451838	1.2003e-07	4.24364e-06	0.999999	1	6.32356	-0.32525	2.26545e-05	0.000800006	1	1	6.32356	0.192406	0.00729613	0.349841	1	1	6.32356	0.0122859	0.856328	0.967558	1	1	6.32356	0.138874	0.0465345	0.461573	1	1	6.32356	-0.18012	0.0109307	0.355337	1	1	6.32356	-0.0535317	0.422486	0.815294	1	1	6.32356	0.126589	0.0663474	0.544717	1	1	1066	1358	1596	1438	1291	1115	921	775	811	926	1036	1020	932	877	887	992	983	953	8	8	9	9
ENSG00000112658.8	SRF	chr6	43171269	43181506	+	protein_coding	4231	6.28905	0.434976	1.94844e-07	1.20579e-06	1	1	6.28905	0.336587	1.56688e-05	5.36005e-05	1	1	6.28905	0.492611	1.899e-08	1.02434e-07	0.999998	1	6.28905	0.47542	3.73237e-08	1.95376e-07	0.999999	1	6.28905	0.353541	7.00722e-06	2.78018e-05	1	1	6.28905	-0.0983887	0.125911	0.275248	1	1	6.28905	0.0576347	0.358109	0.558084	1	1	6.28905	0.0404436	0.517046	0.721998	1	1	6.28905	-0.0814355	0.199951	0.45512	1	1	6.28905	0.156023	0.0185422	0.419536	1	1	6.28905	0.138832	0.0342392	0.326441	1	1	6.28905	0.0169532	0.789553	0.958036	1	1	6.28905	-0.017191	0.782742	0.958967	1	1	6.28905	-0.13907	0.0332063	0.363351	1	1	6.28905	-0.121879	0.0594813	0.527617	1	1	615	714	840	1315	1167	1020	1048	949	948	1122	1117	1174	1159	1160	1138	1001	1076	1079	8	8	10	8
ENSG00000112659.14	CUL9	chr6	43182184	43224587	+	protein_coding	12242	6.00094	-0.108804	0.0785639	0.138559	1	1	6.00094	-0.0537713	0.377624	0.463764	1	1	6.00094	0.0604259	0.317372	0.403278	1	1	6.00094	-0.0746571	0.221426	0.303341	1	1	6.00094	0.0127023	0.832361	0.87493	1	1	6.00094	0.055033	0.36206	0.552393	1	1	6.00094	0.16923	0.0074279	0.0365661	1	1	6.00094	0.0341473	0.568232	0.760421	1	1	6.00094	0.121507	0.0480682	0.197143	1	1	6.00094	0.114197	0.0633179	0.514054	1	1	6.00094	-0.0208858	0.728105	0.927028	1	1	6.00094	0.0664736	0.27086	0.750198	1	1	6.00094	-0.135083	0.0291783	0.439354	1	1	6.00094	-0.0477235	0.422057	0.81502	1	1	6.00094	0.0873594	0.149121	0.679911	1	1	681	838	799	927	861	779	836	823	746	921	897	888	864	825	838	851	943	876	9	8	9	9
ENSG00000245261.1	AL133375.1	chr6	43213801	43223860	-	lncRNA	980	-1.55543	0.899822	0.110435	0.184002	0.143595	1	-1.55543	0.896747	0.117355	0.172378	0.151785	0.771925	-1.55543	0.416795	0.437015	0.523384	0.468589	1	-1.55543	0.74297	0.18268	0.258162	0.221302	1	-1.55543	1.02228	0.07461	0.122357	0.103173	0.680296	-1.55543	-0.00307549	0.996027	0.998182	0.99299	1	-1.55543	-0.483028	0.371462	0.570234	0.428105	1	-1.55543	-0.156852	0.767881	0.892217	0.799882	1	-1.55543	0.122462	0.814069	0.914766	0.847241	1	-1.55543	-0.479952	0.383913	0.808042	0.44008	1	-1.55543	-0.153777	0.776734	0.939247	0.809378	1	-1.55543	0.125538	0.814555	0.965793	0.842366	1	-1.55543	0.326175	0.546752	0.887729	0.590011	1	-1.55543	0.60549	0.267385	0.718027	0.328434	1	-1.55543	0.279315	0.600083	0.917238	0.657101	1	0	2	0	1	6	3	2	5	2	2	2	1	8	0	0	5	4	2	6	6	6	6
ENSG00000112667.12	DNPH1	chr6	43225629	43229484	-	protein_coding	1250	2.78301	0.728639	3.20957e-06	1.58355e-05	0.852592	1	2.78301	0.217857	0.122122	0.178547	0.999988	1	2.78301	0.367071	0.0101493	0.0199408	0.999609	1	2.78301	0.491515	0.000781493	0.00197908	0.995279	1	2.78301	0.532262	0.00032329	0.000937994	0.990297	1	2.78301	-0.510781	0.00022733	0.00226235	0.997848	1	2.78301	-0.361567	0.00479054	0.0260817	0.999988	1	2.78301	-0.237124	0.0503304	0.164538	1	1	2.78301	-0.196377	0.10032	0.308918	1	1	2.78301	0.149214	0.252715	0.728249	1	1	2.78301	0.273658	0.0374326	0.339278	0.999996	1	2.78301	0.314405	0.0176883	0.340365	0.999987	1	2.78301	0.124444	0.317414	0.781061	1	1	2.78301	0.165191	0.185745	0.637308	1	1	2.78301	0.0407473	0.735809	0.950617	1	1	56	60	62	137	119	101	70	84	70	82	94	83	105	89	96	90	112	95	6	6	7	7
ENSG00000171467.16	ZNF318	chr6	43307134	43369647	-	protein_coding	9728	6.1268	-0.308431	4.11753e-06	1.99431e-05	1	1	6.1268	-0.342551	8.83734e-07	3.73811e-06	1	1	6.1268	-0.322444	2.23215e-06	8.63683e-06	1	1	6.1268	-0.395218	6.46991e-08	3.28447e-07	1	1	6.1268	-0.291121	1.0299e-05	3.9664e-05	1	1	6.1268	-0.0341197	0.542308	0.711856	1	1	6.1268	-0.0140132	0.800957	0.894485	1	1	6.1268	-0.086787	0.126657	0.306992	1	1	6.1268	0.0173102	0.754674	0.894083	1	1	6.1268	0.0201065	0.720578	0.932529	1	1	6.1268	-0.0526673	0.352901	0.74424	1	1	6.1268	0.0514299	0.361473	0.80887	1	1	6.1268	-0.0727738	0.200241	0.70212	1	1	6.1268	0.0313234	0.574834	0.878784	1	1	6.1268	0.104097	0.0699463	0.552455	1	1	839	1075	1094	983	1003	904	864	831	853	896	937	853	904	810	906	1013	917	873	8	8	9	9
ENSG00000124574.15	ABCC10	chr6	43427366	43450427	+	protein_coding	8087	5.83726	0.190332	0.00307317	0.00814993	1	1	5.83726	0.344595	2.36349e-06	9.32698e-06	1	1	5.83726	0.349571	1.76007e-06	6.92918e-06	1	1	5.83726	0.303336	1.57966e-05	5.43656e-05	1	1	5.83726	0.34574	2.06067e-06	8.94339e-06	1	1	5.83726	0.154263	0.0112949	0.0469749	1	1	5.83726	0.159239	0.0089094	0.0418841	1	1	5.83726	0.113004	0.0562665	0.178131	1	1	5.83726	0.155408	0.010389	0.0703742	1	1	5.83726	0.00497572	0.930768	0.984228	1	1	5.83726	-0.0412591	0.473492	0.814364	1	1	5.83726	0.00114492	0.984042	0.997817	1	1	5.83726	-0.0462348	0.420542	0.841183	1	1	5.83726	-0.0038308	0.946367	0.990689	1	1	5.83726	0.042404	0.459033	0.878231	1	1	490	582	622	836	753	717	802	798	716	780	821	816	834	751	815	797	867	794	8	8	9	8
ENSG00000171462.15	DLK2	chr6	43450352	43456632	-	protein_coding	2236	1.6721	-0.652651	0.00301779	0.00801699	0.742886	1	1.6721	-0.552107	0.0110095	0.0214165	0.855891	1	1.6721	-0.357087	0.0800001	0.124069	0.972259	1	1.6721	-0.552433	0.0100661	0.0202342	0.86135	1	1.6721	-0.384464	0.0603694	0.102173	0.96486	1	1.6721	0.100544	0.640339	0.786115	0.995631	1	1.6721	0.295564	0.162167	0.335682	0.976822	1	1.6721	0.100218	0.636863	0.806561	0.995946	1	1.6721	0.268187	0.203198	0.459361	0.981634	1	1.6721	0.19502	0.355616	0.789383	0.990085	1	1.6721	-0.0003262	0.998935	0.99982	0.999926	1	1.6721	0.167643	0.42617	0.838434	0.992336	1	1.6721	-0.195346	0.348622	0.797658	0.991069	1	1.6721	-0.0273773	0.892508	0.977927	0.999384	1	1.6721	0.167969	0.419267	0.863048	0.993137	1	54	42	49	35	35	38	32	30	43	31	50	45	37	28	47	40	50	36	7	7	9	7
ENSG00000137221.14	TJAP1	chr6	43477523	43506556	+	protein_coding	6741	5.76209	0.0744678	0.223919	0.325697	1	1	5.76209	0.0460726	0.453488	0.539103	1	1	5.76209	0.124174	0.0477974	0.0788763	1	1	5.76209	0.148406	0.0192019	0.0360757	1	1	5.76209	0.101727	0.101093	0.158832	1	1	5.76209	-0.0283952	0.635165	0.782379	1	1	5.76209	0.0497061	0.403949	0.600009	1	1	5.76209	0.0739386	0.21594	0.430491	1	1	5.76209	0.027259	0.645711	0.834226	1	1	5.76209	0.0781013	0.198798	0.686056	1	1	5.76209	0.102334	0.0942714	0.469083	1	1	5.76209	0.0556542	0.356338	0.807357	1	1	5.76209	0.0242325	0.682366	0.930175	1	1	5.76209	-0.0224471	0.705583	0.92577	1	1	5.76209	-0.0466796	0.432163	0.868763	1	1	525	633	662	848	825	620	688	694	640	722	745	753	781	741	793	739	771	719	11	11	9	8
ENSG00000204052.4	LRRC73	chr6	43506969	43510686	-	protein_coding	2121	0.30967	-0.254121	0.415762	0.528672	0.87959	1	0.30967	-0.2673	0.402475	0.488418	0.862006	1	0.30967	-0.285895	0.368113	0.454674	0.851424	1	0.30967	-0.615405	0.0669275	0.108753	0.514266	1	0.30967	-0.0866129	0.777157	0.831802	0.96735	1	0.30967	-0.0131792	0.96619	0.982892	0.992307	1	0.30967	-0.0317736	0.918641	0.958071	0.984638	1	0.30967	-0.361284	0.269757	0.495725	0.761738	1	0.30967	0.167508	0.585227	0.79579	0.929069	1	0.30967	-0.0185944	0.953627	0.985956	0.991686	1	0.30967	-0.348105	0.298062	0.705365	0.766891	1	0.30967	0.180687	0.564907	0.897715	0.915152	1	0.30967	-0.329511	0.321455	0.782301	0.783497	1	0.30967	0.199282	0.52308	0.861489	0.906707	1	0.30967	0.528792	0.107639	0.627362	0.608708	1	12	18	17	13	23	10	15	19	7	15	14	13	8	14	11	12	16	22	8	8	8	7
ENSG00000171453.20	POLR1C	chr6	43509702	43562419	+	protein_coding	5505	4.1677	0.605766	2.90773e-06	1.44759e-05	0.990035	1	4.1677	0.60284	3.89896e-06	1.48231e-05	0.989757	1	4.1677	0.657823	7.82636e-07	3.26727e-06	0.975513	1	4.1677	0.756186	5.00505e-08	2.58378e-07	0.897944	1	4.1677	0.727527	1.10805e-07	5.89674e-07	0.930812	1	4.1677	-0.00292657	0.97608	0.987309	1	1	4.1677	0.0520567	0.590772	0.754419	1	1	4.1677	0.15042	0.122293	0.299822	1	1	4.1677	0.121761	0.20944	0.467804	1	1	4.1677	0.0549832	0.575892	0.88597	1	1	4.1677	0.153347	0.120829	0.511082	1	1	4.1677	0.124687	0.205623	0.695131	1	1	4.1677	0.0983633	0.308439	0.776483	1	1	4.1677	0.0697041	0.470112	0.838961	1	1	4.1677	-0.0286593	0.76259	0.956572	1	1	117	135	170	297	236	236	221	235	236	238	230	280	292	269	260	241	284	275	7	8	9	8
ENSG00000137207.12	YIPF3	chr6	43511832	43516985	-	protein_coding	3043	6.55927	0.26405	1.36292e-05	6.02857e-05	1	1	6.55927	0.239989	5.68432e-05	0.000176381	1	1	6.55927	0.253904	2.53891e-05	8.24573e-05	1	1	6.55927	0.361231	6.95305e-08	3.50551e-07	1	1	6.55927	0.246463	3.77253e-05	0.000130515	1	1	6.55927	-0.0240605	0.631367	0.77988	1	1	6.55927	-0.0101454	0.838855	0.918508	1	1	6.55927	0.0971818	0.0573998	0.180594	1	1	6.55927	-0.0175867	0.724398	0.876197	1	1	6.55927	0.0139151	0.782115	0.954736	1	1	6.55927	0.121242	0.0206141	0.272591	1	1	6.55927	0.00647386	0.897488	0.980819	1	1	6.55927	0.107327	0.0379106	0.466404	1	1	6.55927	-0.00744128	0.88185	0.97392	1	1	6.55927	-0.114768	0.0270814	0.400804	1	1	793	1011	1056	1467	1411	1217	1154	1217	1259	1210	1357	1245	1394	1398	1417	1299	1315	1252	8	8	8	7
ENSG00000124571.18	XPO5	chr6	43522334	43576038	-	protein_coding	8481	6.21434	-0.00452569	0.933177	0.955482	1	1	6.21434	0.0251632	0.643804	0.712687	1	1	6.21434	0.041231	0.44823	0.533913	1	1	6.21434	0.0106269	0.844291	0.885035	1	1	6.21434	-0.0625436	0.255008	0.343981	1	1	6.21434	0.0296889	0.580058	0.740053	1	1	6.21434	0.0457567	0.393544	0.590703	1	1	6.21434	0.0151526	0.776255	0.8953	1	1	6.21434	-0.0580179	0.283168	0.551232	1	1	6.21434	0.0160678	0.764701	0.952341	1	1	6.21434	-0.0145362	0.786479	0.942881	1	1	6.21434	-0.0877068	0.111329	0.586969	1	1	6.21434	-0.030604	0.5677	0.894427	1	1	6.21434	-0.103775	0.0607316	0.445992	1	1	6.21434	-0.0731706	0.179315	0.718348	1	1	755	934	950	1144	1062	934	947	974	968	940	986	1114	1033	1024	991	979	1042	866	9	8	11	7
ENSG00000219470.1	AL355802.1	chr6	43538822	43539703	-	processed_pseudogene	882	-0.427274	-0.31913	0.408426	0.521652	0.679438	1	-0.427274	0.557844	0.128049	0.186128	0.492584	1	-0.427274	0.0309228	0.931363	0.94858	0.966951	1	-0.427274	0.0542506	0.881726	0.914413	0.94585	1	-0.427274	0.247337	0.50022	0.592709	0.778881	1	-0.427274	0.876973	0.0191143	0.0699277	0.188482	1	-0.427274	0.350053	0.349164	0.54928	0.650186	1	-0.427274	0.37338	0.315352	0.545198	0.62827	1	-0.427274	0.566467	0.126326	0.351684	0.442965	1	-0.427274	-0.526921	0.138557	0.625088	0.537136	1	-0.427274	-0.503593	0.152955	0.555117	0.565446	1	-0.427274	-0.310507	0.363625	0.809435	0.771677	1	-0.427274	0.0233278	0.948986	0.990602	0.979487	1	-0.427274	0.216414	0.545007	0.869114	0.820046	1	-0.427274	0.193086	0.585834	0.911971	0.843513	1	9	5	5	4	9	4	9	11	13	4	9	9	11	5	7	9	7	11	6	6	9	8
ENSG00000170734.11	POLH	chr6	43576150	43615660	+	protein_coding	3540	5.44177	-0.743205	2.02373e-11	2.65468e-10	0.989435	1	5.44177	-0.735388	3.30724e-11	2.75266e-10	0.990683	1	5.44177	-0.81259	3.29866e-12	3.21818e-11	0.93897	1	5.44177	-0.733418	2.96414e-11	2.49219e-10	0.991651	1	5.44177	-0.747128	2.00503e-11	1.9494e-10	0.987868	1	5.44177	0.00781645	0.916453	0.954633	1	1	5.44177	-0.0693851	0.356131	0.556224	1	1	5.44177	0.0097872	0.894712	0.955304	1	1	5.44177	-0.00392275	0.957796	0.980593	1	1	5.44177	-0.0772016	0.310442	0.764591	1	1	5.44177	0.00197075	0.978961	0.99467	1	1	5.44177	-0.0117392	0.875456	0.979208	1	1	5.44177	0.0791723	0.294957	0.768226	1	1	5.44177	0.0654624	0.385847	0.793751	1	1	5.44177	-0.01371	0.853689	0.976635	1	1	710	825	811	536	631	505	494	484	539	522	475	497	540	512	568	604	511	483	9	9	8	9
ENSG00000172432.19	GTPBP2	chr6	43605316	43629264	-	protein_coding	4726	6.58338	0.265936	0.000229331	0.000790501	1	1	6.58338	0.668196	1.3592e-11	1.20243e-10	0.999641	1	6.58338	0.792355	1.8503e-13	2.1741e-12	0.982614	1	6.58338	0.851006	2.81774e-14	3.91092e-13	0.918478	1	6.58338	0.576977	3.81159e-10	3.00593e-09	0.999983	1	6.58338	0.40226	2.70062e-07	9.91927e-06	1	1	6.58338	0.526419	1.16003e-09	1.16203e-07	0.999998	1	6.58338	0.58507	1.05153e-10	1.32e-08	0.999988	1	6.58338	0.311042	1.70964e-05	0.000654616	1	1	6.58338	0.124159	0.0450352	0.484397	1	1	6.58338	0.18281	0.00431374	0.157426	1	1	6.58338	-0.0912186	0.137782	0.625416	1	1	6.58338	0.0586509	0.324933	0.784793	1	1	6.58338	-0.215377	0.00107013	0.0845613	1	1	6.58338	-0.274028	6.85061e-05	0.021233	1	1	695	812	807	1216	1127	986	1373	1265	1328	1408	1560	1530	1527	1683	1588	1295	1512	1150	7	10	8	8
ENSG00000124688.13	MAD2L1BP	chr6	43629540	43640952	+	protein_coding	1880	4.37852	0.337159	0.00298745	0.0079481	0.999952	1	4.37852	0.468744	0.000100418	0.000297713	0.999344	1	4.37852	0.720615	7.63561e-08	3.73016e-07	0.946707	1	4.37852	0.567284	5.53208e-06	2.05398e-05	0.996142	1	4.37852	0.539887	1.22498e-05	4.65268e-05	0.99766	1	4.37852	0.131585	0.18892	0.363576	1	1	4.37852	0.383456	0.000361179	0.00337112	0.999966	1	4.37852	0.230125	0.0232126	0.0945181	0.999999	1	4.37852	0.202728	0.0441941	0.186857	0.999999	1	4.37852	0.251871	0.013018	0.391804	0.999998	1	4.37852	0.0985403	0.314238	0.718869	1	1	4.37852	0.0711434	0.46723	0.861479	1	1	4.37852	-0.153331	0.111758	0.610011	1	1	4.37852	-0.180728	0.0638665	0.454	1	1	4.37852	-0.0273969	0.774585	0.960981	1	1	131	212	192	300	257	249	254	279	264	320	345	323	285	313	312	255	318	314	10	9	7	9
ENSG00000172426.16	RSPH9	chr6	43645036	43672600	+	protein_coding	2642	-1.32531	0.183672	0.67288	0.760226	0.730288	1	-1.32531	0.618108	0.166208	0.23294	0.283464	1	-1.32531	0.23807	0.589154	0.667272	0.663008	1	-1.32531	0.395743	0.367939	0.46125	0.478866	1	-1.32531	0.400992	0.36258	0.458987	0.474035	1	-1.32531	0.434436	0.300775	0.490953	0.46629	1	-1.32531	0.054398	0.896615	0.948351	0.925609	1	-1.32531	0.212071	0.609618	0.790344	0.715272	1	-1.32531	0.217321	0.601792	0.806591	0.709367	1	-1.32531	-0.380038	0.370187	0.800215	0.529745	1	-1.32531	-0.222365	0.592855	0.870434	0.725905	1	-1.32531	-0.217116	0.601332	0.90984	0.731907	1	-1.32531	0.157673	0.707614	0.938024	0.78739	1	-1.32531	0.162923	0.699271	0.923879	0.781352	1	-1.32531	0.00524969	0.990574	0.99993	0.993775	1	1	4	1	2	5	2	5	3	5	2	3	4	2	4	5	1	6	4	8	8	8	7
ENSG00000096080.11	MRPS18A	chr6	43671303	43687791	-	protein_coding	1284	4.21886	0.303002	0.00136142	0.00392934	0.999999	1	4.21886	0.288922	0.00238967	0.00535253	0.999999	1	4.21886	0.407179	4.79591e-05	0.000148373	0.999985	1	4.21886	0.390828	7.98228e-05	0.000243533	0.99999	1	4.21886	0.3412	0.000420656	0.00118986	0.999997	1	4.21886	-0.0140805	0.86472	0.927675	1	1	4.21886	0.104176	0.205776	0.391422	1	1	4.21886	0.0878255	0.28324	0.511917	1	1	4.21886	0.0381983	0.639958	0.830797	1	1	4.21886	0.118257	0.158934	0.649347	1	1	4.21886	0.101906	0.22189	0.636296	1	1	4.21886	0.0522788	0.529334	0.88476	1	1	4.21886	-0.0163509	0.839973	0.966642	1	1	4.21886	-0.0659782	0.420193	0.813957	1	1	4.21886	-0.0496272	0.542492	0.902343	1	1	160	188	186	295	245	248	232	253	219	264	264	267	283	253	270	254	258	262	7	7	8	7
ENSG00000112715.22	VEGFA	chr6	43770184	43786487	+	protein_coding	14431	7.71627	0.247686	2.77153e-05	0.000115436	1	1	7.71627	0.221771	0.000123315	0.000359469	1	1	7.71627	0.312873	7.5522e-07	3.16013e-06	1	1	7.71627	0.326919	3.44834e-07	1.55676e-06	1	1	7.71627	0.275879	5.8302e-06	2.35206e-05	1	1	7.71627	-0.0259147	0.603898	0.757994	1	1	7.71627	0.0651868	0.195786	0.379033	1	1	7.71627	0.0792327	0.117922	0.292734	1	1	7.71627	0.0281933	0.571359	0.78664	1	1	7.71627	0.0911015	0.0755816	0.544528	1	1	7.71627	0.105147	0.0418176	0.352041	1	1	7.71627	0.054108	0.282843	0.756856	1	1	7.71627	0.0140459	0.777319	0.957157	1	1	7.71627	-0.0369935	0.458814	0.834546	1	1	7.71627	-0.0510394	0.308258	0.807001	1	1	1816	2296	2253	3328	3098	2606	2765	2551	2668	2926	2989	2927	3137	3064	2952	2960	3059	2776	8	11	11	10
ENSG00000272114.1	AL136131.3	chr6	43770429	43770616	-	lncRNA	188	-1.29515	-0.256186	0.567485	0.67001	0.661801	1	-1.29515	0.0250998	0.953117	0.964349	0.962003	1	-1.29515	0.0768087	0.860519	0.892653	0.892916	1	-1.29515	-0.223174	0.620479	0.701254	0.704784	1	-1.29515	0.360326	0.410222	0.507411	0.559858	1	-1.29515	0.281286	0.520383	0.693401	0.62524	1	-1.29515	0.332995	0.442412	0.634659	0.562616	1	-1.29515	0.0330119	0.940124	0.971018	0.954289	1	-1.29515	0.616512	0.15329	0.393623	0.292312	1	-1.29515	0.0517089	0.905545	0.982877	0.930587	1	-1.29515	-0.248274	0.572572	0.863248	0.667739	1	-1.29515	0.335226	0.435275	0.842822	0.592495	1	-1.29515	-0.299983	0.491384	0.868972	0.60376	1	-1.29515	0.283517	0.503231	0.853816	0.656087	1	-1.29515	0.5835	0.178809	0.717626	0.323074	1	4	4	1	5	1	2	4	1	5	4	2	5	4	2	2	7	3	5	8	8	5	6
ENSG00000237686.7	AL109615.3	chr6	43995723	44074652	-	lncRNA	2893	1.32824	0.61725	0.019531	0.0420423	0.661161	1	1.32824	0.704039	0.00900127	0.0178692	0.547049	1	1.32824	0.704441	0.00855958	0.0170864	0.548217	1	1.32824	0.560906	0.0346084	0.06088	0.722278	1	1.32824	0.663011	0.0128721	0.0263066	0.60275	1	1.32824	0.0867887	0.700669	0.824808	0.994813	1	1.32824	0.0871911	0.697166	0.830936	0.994976	1	1.32824	-0.0563443	0.803883	0.905783	0.996365	1	1.32824	0.0457609	0.83811	0.927967	0.997501	1	1.32824	0.000402389	0.998649	0.999586	0.999904	1	1.32824	-0.143133	0.532928	0.843583	0.988903	1	1.32824	-0.0410278	0.856072	0.97471	0.997695	1	1.32824	-0.143535	0.528692	0.882046	0.989269	1	1.32824	-0.0414302	0.853626	0.965036	0.997722	1	1.32824	0.102105	0.653813	0.929497	0.992978	1	12	31	12	33	40	31	32	41	27	36	30	38	33	26	37	34	38	31	8	7	10	7
ENSG00000181577.16	C6orf223	chr6	44000580	44007612	+	protein_coding	5571	-1.14022	-0.341323	0.457839	0.568188	0.57436	1	-1.14022	0.306006	0.499566	0.58247	0.641263	1	-1.14022	-0.025839	0.95542	0.967073	0.972238	1	-1.14022	-0.512279	0.275524	0.363516	0.384953	1	-1.14022	0.307285	0.492815	0.585895	0.638353	1	-1.14022	0.647329	0.15101	0.312025	0.289215	1	-1.14022	0.315484	0.481262	0.667694	0.59699	1	-1.14022	-0.170956	0.705534	0.852538	0.757274	1	-1.14022	0.648609	0.145553	0.381612	0.286181	1	-1.14022	-0.331845	0.453513	0.841661	0.61486	1	-1.14022	-0.818285	0.0778701	0.437261	0.168541	1	-1.14022	0.00127958	0.99768	0.999299	0.996539	1	-1.14022	-0.48644	0.288552	0.765345	0.401289	1	-1.14022	0.333124	0.44629	0.828235	0.612174	1	-1.14022	0.819565	0.0742817	0.561903	0.165724	1	3	3	5	5	1	3	1	7	8	1	5	6	2	1	4	5	7	5	9	9	9	9
ENSG00000231881.2	AL109615.2	chr6	44058792	44089288	+	lncRNA	26394	-1.19449	-0.460373	0.318983	0.430271	0.428493	1	-1.19449	0.319485	0.474543	0.558944	0.61486	1	-1.19449	-0.0260518	0.95972	0.970039	0.975031	1	-1.19449	0.183039	0.677328	0.749672	0.76472	1	-1.19449	-0.044699	0.92668	0.948242	0.951465	1	-1.19449	0.779858	0.0850594	0.210463	0.18078	1	-1.19449	0.434322	0.33107	0.531743	0.443616	1	-1.19449	0.643413	0.149103	0.342836	0.263147	1	-1.19449	0.415674	0.350189	0.616898	0.461491	1	-1.19449	-0.345536	0.431559	0.831427	0.590799	1	-1.19449	-0.136446	0.750393	0.932112	0.842279	1	-1.19449	-0.364184	0.405722	0.828483	0.569418	1	-1.19449	0.209091	0.631026	0.91702	0.740011	1	-1.19449	-0.0186472	0.966113	0.990689	0.976353	1	-1.19449	-0.227738	0.599648	0.91692	0.717273	1	7	1	2	2	3	2	5	5	5	3	1	7	3	4	7	3	5	3	10	10	10	9
ENSG00000287562.1	AL109615.4	chr6	44090787	44095585	-	lncRNA	4799	1.46888	0.252868	0.306784	0.417221	0.956382	1	1.46888	0.664504	0.0086045	0.0171744	0.646596	1	1.46888	0.168243	0.504215	0.587304	0.97411	1	1.46888	0.271032	0.27675	0.36494	0.950026	1	1.46888	0.40204	0.10584	0.164907	0.894438	1	1.46888	0.411636	0.0709392	0.184631	0.925696	1	1.46888	-0.0846248	0.717252	0.845225	0.992946	1	1.46888	0.0181642	0.937548	0.970198	0.998914	1	1.46888	0.149172	0.511535	0.745695	0.989312	1	1.46888	-0.496261	0.0353676	0.457146	0.859818	1	1.46888	-0.393472	0.0852115	0.4519	0.932707	1	1.46888	-0.262464	0.237175	0.726173	0.977298	1	1.46888	0.102789	0.662648	0.925458	0.991049	1	1.46888	0.233796	0.317097	0.75309	0.973589	1	1.46888	0.131007	0.565786	0.907708	0.990637	1	28	21	25	46	37	24	31	59	40	36	34	24	42	32	30	37	43	34	7	9	9	10
ENSG00000180992.7	MRPL14	chr6	44113451	44127452	-	protein_coding	957	4.27115	0.0589264	0.500824	0.608735	1	1	4.27115	-0.0315676	0.723682	0.782038	1	1	4.27115	-0.0467154	0.599836	0.67659	1	1	4.27115	0.0819878	0.352095	0.445459	1	1	4.27115	-0.074603	0.403825	0.501062	1	1	4.27115	-0.090494	0.299633	0.489856	1	1	4.27115	-0.105642	0.225531	0.415521	1	1	4.27115	0.0230613	0.785552	0.89908	1	1	4.27115	-0.133529	0.128298	0.354939	1	1	4.27115	-0.0151478	0.863497	0.97314	1	1	4.27115	0.113555	0.196731	0.611402	1	1	4.27115	-0.0430354	0.625828	0.914651	1	1	4.27115	0.128703	0.143375	0.651203	1	1	4.27115	-0.0278876	0.750715	0.938041	1	1	4.27115	-0.156591	0.0774833	0.571635	1	1	203	209	271	329	270	251	248	251	220	233	264	243	278	263	289	269	252	220	8	8	8	8
ENSG00000137216.19	TMEM63B	chr6	44126914	44155519	+	protein_coding	4425	5.64045	0.113566	0.0661386	0.119963	1	1	5.64045	-0.138424	0.0312581	0.054047	1	1	5.64045	0.103082	0.0957275	0.145047	1	1	5.64045	0.130203	0.0371867	0.0649375	1	1	5.64045	0.0991501	0.107939	0.167688	1	1	5.64045	-0.251991	0.000212765	0.00214103	1	1	5.64045	-0.0104847	0.858537	0.930094	1	1	5.64045	0.0166365	0.776494	0.895389	1	1	5.64045	-0.0144163	0.806127	0.911246	1	1	5.64045	0.241506	0.000370032	0.283268	1	1	5.64045	0.268627	0.000101473	0.0479193	1	1	5.64045	0.237575	0.000434989	0.086049	1	1	5.64045	0.0271212	0.646091	0.921431	1	1	5.64045	-0.00393161	0.946952	0.990689	1	1	5.64045	-0.0310528	0.598666	0.91677	1	1	480	568	660	792	748	663	556	531	580	621	749	682	720	710	712	718	717	652	8	8	8	8
ENSG00000262179.3	MYMX	chr6	44216926	44218234	+	protein_coding	854	3.63592	-1.02984	3.32549e-07	1.96478e-06	0.187898	1	3.63592	-2.25749	3.73429e-13	4.31117e-12	9.91196e-09	2.54326e-07	3.63592	-2.04565	1.86613e-12	1.88938e-11	1.37451e-07	2.98272e-06	3.63592	-2.65696	1.51679e-14	2.20073e-13	8.13339e-11	2.478e-09	3.63592	-2.29868	2.02083e-13	2.797e-12	4.61048e-09	1.3751e-07	3.63592	-1.22765	6.83898e-07	2.07548e-05	0.0377393	1	3.63592	-1.01582	8.32943e-06	0.000161492	0.207621	1	3.63592	-1.62713	6.88422e-09	4.07587e-07	0.00040989	0.145174	3.63592	-1.26884	3.39758e-07	3.33602e-05	0.0243074	1	3.63592	0.211836	0.342397	0.783265	0.987255	1	3.63592	-0.399473	0.101138	0.481939	0.923501	1	3.63592	-0.0411866	0.856422	0.97471	0.998179	1	3.63592	-0.611309	0.0119994	0.36114	0.7685	1	3.63592	-0.253023	0.255444	0.707718	0.982684	1	3.63592	0.358286	0.137527	0.670871	0.942321	1	317	349	510	303	186	194	122	45	92	102	117	94	77	57	74	98	82	87	6	6	8	11
ENSG00000112759.18	SLC29A1	chr6	44219505	44234151	+	protein_coding	4410	6.35633	-0.626099	1.18297e-08	9.18678e-08	0.998753	1	6.35633	-1.31367	1.02977e-15	1.89995e-14	6.69947e-05	0.00104136	6.35633	-1.06663	1.27059e-13	1.54134e-12	0.0767428	0.472267	6.35633	-1.48216	4.96205e-17	1.10955e-15	2.16104e-07	4.49288e-06	6.35633	-1.29667	1.22715e-15	2.5196e-14	0.000111121	0.00186462	6.35633	-0.68757	6.18787e-09	4.54556e-07	0.990609	1	6.35633	-0.440535	1.13114e-05	0.000210166	0.999982	1	6.35633	-0.856063	6.04258e-11	8.74806e-09	0.787702	1	6.35633	-0.670575	9.01343e-09	2.12824e-06	0.99391	1	6.35633	0.247036	0.00834268	0.359552	1	1	6.35633	-0.168493	0.0695095	0.420449	1	1	6.35633	0.0169954	0.848901	0.973636	1	1	6.35633	-0.415529	5.22621e-05	0.0471166	0.999979	1	6.35633	-0.23004	0.012797	0.255988	1	1	6.35633	0.185488	0.0456689	0.485161	1	1	1495	1725	2132	1570	1314	1244	841	653	813	951	945	952	743	685	761	826	746	898	8	9	10	8
ENSG00000096384.20	HSP90AB1	chr6	44246166	44253888	+	protein_coding	2980	9.51361	0.181059	0.000177417	0.000626359	1	1	9.51361	0.00485047	0.909372	0.930146	1	1	9.51361	-0.00489292	0.908551	0.930263	1	1	9.51361	0.0656409	0.1306	0.193727	1	1	9.51361	0.0765919	0.0798129	0.129574	1	1	9.51361	-0.176208	0.000240571	0.00237079	1	1	9.51361	-0.185952	0.000126729	0.00146981	1	1	9.51361	-0.115418	0.0102844	0.0510973	1	1	9.51361	-0.104467	0.0190028	0.10668	1	1	9.51361	-0.00974339	0.818957	0.9583	1	1	9.51361	0.0607904	0.159939	0.561956	1	1	9.51361	0.0717414	0.0994274	0.565038	1	1	9.51361	0.0705338	0.104871	0.602612	1	1	9.51361	0.0814848	0.0629199	0.451816	1	1	9.51361	0.010951	0.796628	0.965239	1	1	7313	8729	9016	11732	11714	10439	8908	9122	9038	8734	9739	9501	9869	9681	10559	10518	10313	9365	7	7	7	9
ENSG00000157593.19	SLC35B2	chr6	44254096	44257890	-	protein_coding	2363	5.7834	-0.214328	0.000697938	0.00215756	1	1	5.7834	-0.489101	2.78101e-09	1.74885e-08	1	1	5.7834	-0.221774	0.000522108	0.00134679	1	1	5.7834	-0.374459	3.64967e-07	1.6381e-06	1	1	5.7834	-0.364868	5.74616e-07	2.7357e-06	1	1	5.7834	-0.274773	5.23832e-05	0.000691476	1	1	5.7834	-0.0074459	0.896441	0.948222	1	1	5.7834	-0.160131	0.00894677	0.0459002	1	1	5.7834	-0.15054	0.0133812	0.0836685	1	1	5.7834	0.267327	8.08796e-05	0.219436	1	1	5.7834	0.114642	0.0610597	0.399715	1	1	5.7834	0.124233	0.0434328	0.449359	1	1	5.7834	-0.152685	0.0127345	0.367115	1	1	5.7834	-0.143094	0.0188167	0.293184	1	1	5.7834	0.00959115	0.869744	0.97776	1	1	624	853	894	892	829	711	603	586	621	701	770	797	698	678	714	701	719	673	7	6	8	8
ENSG00000146232.16	NFKBIE	chr6	44258166	44265788	-	protein_coding	2581	2.42345	0.708251	0.000276088	0.000936216	0.744869	1	2.42345	1.16742	8.43036e-08	4.17602e-07	0.0391187	0.28132	2.42345	0.990577	1.94646e-06	7.61313e-06	0.204633	0.967802	2.42345	1.26701	1.15511e-08	6.50308e-08	0.0108056	0.0982212	2.42345	0.819745	4.20394e-05	0.000144433	0.535017	1	2.42345	0.459171	0.00355695	0.0196788	0.997537	1	2.42345	0.282325	0.0642804	0.177281	0.999958	1	2.42345	0.558756	0.000460649	0.00424559	0.986653	1	2.42345	0.111494	0.461556	0.707895	1	1	2.42345	-0.176845	0.22168	0.705473	1	1	2.42345	0.0995855	0.471977	0.814077	1	1	2.42345	-0.347676	0.0222801	0.364606	0.999851	1	2.42345	0.276431	0.0553994	0.521425	0.999995	1	2.42345	-0.170831	0.25144	0.704122	0.999999	1	2.42345	-0.447262	0.0035287	0.167018	0.99878	1	26	38	34	72	62	61	81	81	82	61	69	94	86	106	87	66	66	70	7	7	9	8
ENSG00000124608.5	AARS2	chr6	44298731	44313347	-	protein_coding	5242	4.53541	-0.0969835	0.231219	0.334208	1	1	4.53541	-0.364759	0.000123223	0.000359294	0.999997	1	4.53541	-0.209762	0.0145678	0.0275967	1	1	4.53541	-0.225932	0.00891293	0.0181238	1	1	4.53541	-0.260507	0.00315036	0.00743755	1	1	4.53541	-0.267775	0.00258069	0.015261	1	1	4.53541	-0.112779	0.166955	0.34212	1	1	4.53541	-0.128948	0.115186	0.288203	1	1	4.53541	-0.163524	0.0493778	0.200799	1	1	4.53541	0.154997	0.0709916	0.534447	1	1	4.53541	0.138827	0.103367	0.484702	1	1	4.53541	0.104251	0.218574	0.70982	1	1	4.53541	-0.0161699	0.842909	0.966642	1	1	4.53541	-0.0507452	0.536868	0.866191	1	1	4.53541	-0.0345753	0.672803	0.934171	1	1	271	342	324	383	356	307	258	253	271	260	339	308	331	269	319	308	292	292	8	8	8	7
ENSG00000096401.8	CDC5L	chr6	44387706	44450425	+	protein_coding	6241	6.41445	-0.192577	0.00087078	0.00263238	1	1	6.41445	-0.346133	3.3466e-07	1.51337e-06	1	1	6.41445	-0.405981	1.6758e-08	9.08882e-08	1	1	6.41445	-0.379156	5.90973e-08	3.01863e-07	1	1	6.41445	-0.356025	1.87415e-07	9.62256e-07	1	1	6.41445	-0.153556	0.00664599	0.0316505	1	1	6.41445	-0.213404	0.00033657	0.00318489	1	1	6.41445	-0.186579	0.00128509	0.00982418	1	1	6.41445	-0.163448	0.00401313	0.0368021	1	1	6.41445	-0.0598479	0.271181	0.744342	1	1	6.41445	-0.033023	0.539408	0.846678	1	1	6.41445	-0.0098922	0.853595	0.974357	1	1	6.41445	0.0268249	0.617788	0.912302	1	1	6.41445	0.0499557	0.35488	0.775418	1	1	6.41445	0.0231308	0.665457	0.932706	1	1	1114	1290	1259	1296	1320	1211	1067	1057	983	992	1071	1037	1032	1094	1111	1137	1162	979	10	10	8	8
ENSG00000237530.2	AL136140.1	chr6	44513262	44527448	+	lncRNA	1822	-0.160402	-0.133116	0.668621	0.756542	0.935965	1	-0.160402	-0.257908	0.425524	0.51101	0.834039	1	-0.160402	-0.0558808	0.857301	0.89006	0.974569	1	-0.160402	-0.124797	0.69025	0.760917	0.938528	1	-0.160402	-0.327876	0.310311	0.403802	0.77485	1	-0.160402	-0.124792	0.692776	0.820538	0.927195	1	-0.160402	0.0772354	0.800679	0.894485	0.966138	1	-0.160402	0.00831898	0.978145	0.988674	0.996739	1	-0.160402	-0.19476	0.535892	0.764089	0.882832	1	-0.160402	0.202027	0.525228	0.869923	0.87934	1	-0.160402	0.133111	0.675396	0.907075	0.92119	1	-0.160402	-0.069968	0.829958	0.968602	0.956749	1	-0.160402	-0.0689164	0.823165	0.966642	0.968652	1	-0.160402	-0.271995	0.391066	0.796917	0.827467	1	-0.160402	-0.203079	0.521445	0.896791	0.875392	1	7	11	12	7	16	9	9	10	7	11	14	7	12	9	10	10	8	8	9	9	7	8
ENSG00000196284.16	SUPT3H	chr6	44809317	45377953	-	protein_coding	5200	4.03814	0.459181	0.000176415	0.000623153	0.999236	1	4.03814	0.559376	1.37503e-05	4.74468e-05	0.994975	1	4.03814	0.613757	2.84388e-06	1.0816e-05	0.987755	1	4.03814	0.444978	0.000273207	0.000753762	0.999384	1	4.03814	0.531515	2.64529e-05	9.43138e-05	0.997073	1	4.03814	0.100195	0.3208	0.510941	1	1	4.03814	0.154576	0.125928	0.283824	1	1	4.03814	-0.0142033	0.887392	0.952306	1	1	4.03814	0.0723344	0.469198	0.714546	1	1	4.03814	0.0543818	0.585431	0.888009	1	1	4.03814	-0.114398	0.261358	0.674531	1	1	4.03814	-0.0278601	0.780578	0.956121	1	1	4.03814	-0.16878	0.0981614	0.591773	0.999999	1	4.03814	-0.082242	0.408281	0.809139	1	1	4.03814	0.0865376	0.390681	0.851573	1	1	117	140	166	217	264	214	200	259	214	230	255	242	211	233	218	216	259	225	9	9	7	9
ENSG00000124813.23	RUNX2	chr6	45328157	45664349	+	protein_coding	8192	7.62141	0.650903	4.54985e-14	9.48913e-13	0.999994	1	7.62141	0.671491	2.23391e-14	3.17388e-13	0.999985	1	7.62141	0.77216	5.5752e-16	1.01227e-14	0.998875	1	7.62141	0.677157	1.70106e-14	2.44661e-13	0.999982	1	7.62141	0.648709	5.14105e-14	7.84365e-13	0.999994	1	7.62141	0.0205884	0.66397	0.801388	1	1	7.62141	0.121257	0.0146687	0.0608531	1	1	7.62141	0.0262544	0.579047	0.768061	1	1	7.62141	-0.00219333	0.962967	0.982636	1	1	7.62141	0.100669	0.040197	0.469148	1	1	7.62141	0.00566595	0.904751	0.977348	1	1	7.62141	-0.0227818	0.631364	0.916564	1	1	7.62141	-0.0950029	0.0513962	0.508892	1	1	7.62141	-0.123451	0.0132577	0.259459	1	1	7.62141	-0.0284477	0.548557	0.904864	1	1	1346	1606	1699	3189	2908	2624	2725	2534	2714	2880	2956	3056	2869	2848	2815	2759	3009	2564	9	9	9	9
ENSG00000271857.1	AL096865.1	chr6	45421079	45422005	-	lncRNA	927	2.48425	0.73135	7.84104e-05	0.000296509	0.756678	1	2.48425	0.754552	6.22672e-05	0.000191533	0.706176	1	2.48425	1.00072	5.00976e-07	2.15961e-06	0.196031	0.940741	2.48425	0.689634	0.00018364	0.000524828	0.819783	1	2.48425	0.605904	0.00084115	0.00223938	0.914131	1	2.48425	0.023202	0.871352	0.930655	1	1	2.48425	0.269365	0.0589493	0.166909	0.999998	1	2.48425	-0.0417153	0.770311	0.893052	1	1	2.48425	-0.125446	0.387855	0.649777	1	1	2.48425	0.246163	0.0875292	0.568791	0.999998	1	2.48425	-0.0649173	0.654835	0.897738	1	1	2.48425	-0.148648	0.314687	0.780817	1	1	2.48425	-0.311081	0.0326324	0.447601	0.999984	1	2.48425	-0.394811	0.00862667	0.221708	0.999731	1	2.48425	-0.0837305	0.567404	0.907708	1	1	38	37	45	94	68	80	86	62	74	90	85	100	70	79	77	80	66	66	6	6	8	7
ENSG00000001561.7	ENPP4	chr6	46129989	46146688	+	protein_coding	4644	3.73887	-0.0633595	0.541061	0.64577	1	1	3.73887	-0.168459	0.119675	0.175383	0.999998	1	3.73887	-0.136613	0.199673	0.272505	0.999999	1	3.73887	-0.251578	0.0231489	0.0426388	0.999991	1	3.73887	-0.254966	0.0216633	0.0416913	0.99999	1	3.73887	-0.1051	0.315409	0.505357	1	1	3.73887	-0.0732538	0.477896	0.664825	1	1	3.73887	-0.188218	0.0771699	0.220324	0.999998	1	3.73887	-0.191607	0.0726229	0.255189	0.999998	1	3.73887	0.0318458	0.762945	0.951746	1	1	3.73887	-0.0831185	0.437114	0.794919	1	1	3.73887	-0.0865073	0.419411	0.835511	1	1	3.73887	-0.114964	0.280171	0.763174	0.999999	1	3.73887	-0.118353	0.267116	0.718027	0.999999	1	3.73887	-0.00338883	0.974498	0.99993	1	1	174	167	178	239	180	176	171	157	170	156	177	197	166	158	177	168	162	167	9	9	8	7
ENSG00000112796.10	ENPP5	chr6	46159185	46170980	-	protein_coding	4275	3.14292	-0.452892	0.00544596	0.0136108	0.9885	1	3.14292	-1.04986	5.10609e-07	2.23218e-06	0.151062	0.769233	3.14292	-0.977721	1.31492e-06	5.29224e-06	0.263393	1	3.14292	-1.17766	6.68814e-08	3.38227e-07	0.0420618	0.308381	3.14292	-1.02504	6.09835e-07	2.88951e-06	0.184461	1	3.14292	-0.596972	0.00127698	0.00886822	0.905213	1	3.14292	-0.52483	0.00343238	0.0201533	0.954563	1	3.14292	-0.724766	0.000167612	0.00184881	0.74954	1	3.14292	-0.572148	0.00166082	0.0194215	0.928116	1	3.14292	0.0721421	0.690075	0.923608	0.999522	1	3.14292	-0.127795	0.489611	0.822404	0.998752	1	3.14292	0.0248238	0.891054	0.980819	0.99984	1	3.14292	-0.199937	0.275185	0.759891	0.997436	1	3.14292	-0.0473183	0.790699	0.950698	0.999753	1	3.14292	0.152618	0.403947	0.855959	0.998482	1	141	139	237	169	125	153	78	93	94	94	104	92	105	79	74	114	74	98	7	9	8	8
ENSG00000172348.14	RCAN2	chr6	46220736	46491972	-	protein_coding	3712	3.90816	-0.548729	7.94355e-05	0.000300214	0.991655	1	3.90816	-1.31422	6.07227e-11	4.88194e-10	0.00247153	0.027128	3.90816	-1.23776	1.67546e-10	1.22714e-09	0.00923039	0.0837874	3.90816	-1.45961	5.92664e-12	5.55787e-11	0.000134969	0.00194831	3.90816	-1.44961	6.94967e-12	7.28925e-11	0.00016647	0.00269093	3.90816	-0.765486	3.82802e-06	8.36177e-05	0.784098	1	3.90816	-0.689034	1.48439e-05	0.00026236	0.900922	1	3.90816	-0.910884	2.20433e-07	7.08236e-06	0.437229	1	3.90816	-0.900882	2.68043e-07	2.72634e-05	0.463353	1	3.90816	0.0764526	0.604198	0.89631	0.999956	1	3.90816	-0.145398	0.336884	0.734571	0.999835	1	3.90816	-0.135396	0.370543	0.812263	0.999858	1	3.90816	-0.221851	0.141217	0.65103	0.999577	1	3.90816	-0.211848	0.159263	0.603732	0.999634	1	3.90816	0.0100024	0.947208	0.994965	0.999993	1	264	336	398	307	242	260	170	112	145	189	123	156	146	138	127	155	123	134	9	8	8	8
ENSG00000153291.16	SLC25A27	chr6	46652915	46678190	+	protein_coding	3285	2.22781	0.313817	0.126223	0.20556	0.980191	1	2.22781	0.090072	0.668849	0.735282	0.99716	1	2.22781	0.19362	0.35103	0.437387	0.992397	1	2.22781	0.0247518	0.906158	0.932094	0.999217	1	2.22781	0.25021	0.225626	0.311114	0.987896	1	2.22781	-0.223745	0.258294	0.444049	0.993085	1	2.22781	-0.120196	0.532243	0.709321	0.998152	1	2.22781	-0.289065	0.145304	0.337031	0.987365	1	2.22781	-0.0636064	0.737905	0.885478	0.99927	1	2.22781	0.103548	0.606624	0.897093	0.99774	1	2.22781	-0.0653202	0.748953	0.932112	0.998569	1	2.22781	0.160138	0.422374	0.836733	0.996012	1	2.22781	-0.168868	0.40093	0.830212	0.995453	1	2.22781	0.05659	0.771139	0.94447	0.999184	1	2.22781	0.225458	0.25926	0.779355	0.992515	1	36	38	71	82	66	68	61	43	62	58	61	67	42	52	75	81	68	49	10	10	8	7
ENSG00000146072.6	TNFRSF21	chr6	47231532	47309905	-	protein_coding	3595	3.82021	0.849516	0.000120846	0.00044133	0.490846	1	3.82021	0.458385	0.0304764	0.0528567	0.942373	1	3.82021	0.456155	0.0304287	0.0530523	0.944381	1	3.82021	0.235544	0.258547	0.34451	0.9907	1	3.82021	0.245116	0.240028	0.327534	0.989857	1	3.82021	-0.39113	0.0378572	0.117469	0.982666	1	3.82021	-0.39336	0.0358379	0.117703	0.982966	1	3.82021	-0.613972	0.00213036	0.0147174	0.870241	1	3.82021	-0.604399	0.00243954	0.0257371	0.879167	1	3.82021	-0.0022298	0.990605	0.996955	0.999988	1	3.82021	-0.222841	0.254777	0.667361	0.995114	1	3.82021	-0.213269	0.275234	0.751803	0.995582	1	3.82021	-0.220612	0.256874	0.746505	0.995399	1	3.82021	-0.211039	0.277572	0.724891	0.995843	1	3.82021	0.00957244	0.961078	0.99993	0.999889	1	79	94	204	355	199	257	198	158	200	206	177	194	205	158	144	190	152	166	7	7	7	7
ENSG00000198087.7	CD2AP	chr6	47477789	47627263	+	protein_coding	6751	5.89306	0.40509	1.11429e-05	5.0013e-05	0.999998	1	5.89306	0.730592	1.39692e-10	1.06359e-09	0.987824	1	5.89306	0.552235	5.50482e-08	2.76272e-07	0.999884	1	5.89306	0.649604	1.78897e-09	1.15016e-08	0.998484	1	5.89306	0.639637	2.52318e-09	1.7578e-08	0.998831	1	5.89306	0.325502	9.4708e-05	0.00112213	1	1	5.89306	0.147146	0.0516838	0.152317	1	1	5.89306	0.244514	0.00197589	0.0138578	1	1	5.89306	0.234548	0.00285128	0.0287067	1	1	5.89306	-0.178357	0.018843	0.421156	1	1	5.89306	-0.0809879	0.264089	0.676741	1	1	5.89306	-0.0909549	0.211455	0.701998	1	1	5.89306	0.0973687	0.184639	0.68605	1	1	5.89306	0.0874017	0.232766	0.688442	1	1	5.89306	-0.00996697	0.889561	0.978735	1	1	465	493	512	787	790	750	888	920	828	798	865	758	813	917	926	877	1009	745	8	9	10	8
ENSG00000244694.7	PTCHD4	chr6	47878028	48068689	-	protein_coding	5177	5.77072	0.637104	8.63398e-08	5.68736e-07	0.994966	1	5.77072	0.589295	4.40232e-07	1.9438e-06	0.998057	1	5.77072	0.556043	1.16606e-06	4.72958e-06	0.999083	1	5.77072	0.649927	6.18852e-08	3.15292e-07	0.993282	1	5.77072	0.614946	1.81692e-07	9.36263e-07	0.996771	1	5.77072	-0.0478095	0.579352	0.739724	1	1	5.77072	-0.0810612	0.348957	0.549085	1	1	5.77072	0.0128231	0.880323	0.949809	1	1	5.77072	-0.0221585	0.795365	0.906104	1	1	5.77072	-0.0332517	0.702539	0.92712	1	1	5.77072	0.0606326	0.483817	0.820734	1	1	5.77072	0.025651	0.766869	0.953984	1	1	5.77072	0.0938843	0.280416	0.763174	1	1	5.77072	0.0589027	0.496774	0.850903	1	1	5.77072	-0.0349816	0.683217	0.936439	1	1	385	448	512	947	792	760	751	688	740	790	692	730	866	709	850	957	695	705	8	9	9	9
ENSG00000286811.1	AL353138.1	chr6	48069213	48111078	-	lncRNA	803	3.31501	0.0579138	0.620338	0.715794	0.999999	1	3.31501	0.212195	0.0766556	0.119031	0.99998	1	3.31501	0.126879	0.282807	0.366231	0.999995	1	3.31501	0.253647	0.0339743	0.0598815	0.999964	1	3.31501	0.114838	0.329505	0.424695	0.999996	1	3.31501	0.154282	0.176625	0.347193	0.999996	1	3.31501	0.0689657	0.541846	0.717134	0.999999	1	3.31501	0.195733	0.0849901	0.236058	0.999993	1	3.31501	0.056924	0.613798	0.814537	0.999999	1	3.31501	-0.0853159	0.451147	0.839954	0.999999	1	3.31501	0.0414515	0.708419	0.921726	1	1	3.31501	-0.0973577	0.3897	0.821218	0.999999	1	3.31501	0.126767	0.258842	0.747832	0.999998	1	3.31501	-0.0120418	0.914831	0.98495	1	1	3.31501	-0.138809	0.216486	0.750053	0.999998	1	99	117	102	140	138	118	146	124	128	118	139	133	163	131	143	138	119	137	6	6	6	7
ENSG00000146085.8	MMUT	chr6	49430360	49463253	-	protein_coding	3811	5.89806	0.0771831	0.163416	0.25306	1	1	5.89806	0.0106517	0.846929	0.883166	1	1	5.89806	-0.044966	0.417645	0.504696	1	1	5.89806	0.0279729	0.610427	0.693028	1	1	5.89806	0.0185111	0.735937	0.799238	1	1	5.89806	-0.0665313	0.223691	0.406274	1	1	5.89806	-0.122149	0.0299236	0.103226	1	1	5.89806	-0.0492102	0.361965	0.590501	1	1	5.89806	-0.058672	0.279026	0.547079	1	1	5.89806	-0.0556177	0.313465	0.766616	1	1	5.89806	0.0173212	0.750001	0.932112	1	1	5.89806	0.00785932	0.885069	0.980819	1	1	5.89806	0.0729389	0.185935	0.687408	1	1	5.89806	0.063477	0.248435	0.701718	1	1	5.89806	-0.00946183	0.860917	0.977265	1	1	607	750	740	903	925	811	731	775	768	741	740	794	771	843	839	837	858	733	9	9	8	7
ENSG00000031691.7	CENPQ	chr6	49463370	49493107	+	protein_coding	1741	3.24531	-1.36842	1.48865e-11	2.00176e-10	0.000692347	0.0139695	3.24531	-1.89929	3.33888e-14	4.61809e-13	2.92136e-08	6.98942e-07	3.24531	-1.88614	3.16157e-14	4.28032e-13	3.15163e-08	7.31961e-07	3.24531	-2.08054	4.05377e-15	6.47363e-14	1.05532e-09	2.87122e-08	3.24531	-2.0386	6.17113e-15	1.12292e-13	2.12314e-09	6.54903e-08	3.24531	-0.530865	0.00181896	0.0115705	0.962541	1	3.24531	-0.517721	0.00209234	0.0136781	0.969214	1	3.24531	-0.712118	8.56456e-05	0.0010564	0.794957	1	3.24531	-0.670176	0.000170845	0.00348863	0.854635	1	3.24531	0.0131441	0.937453	0.984228	0.999962	1	3.24531	-0.181254	0.292777	0.701999	0.998787	1	3.24531	-0.139312	0.414972	0.83322	0.999324	1	3.24531	-0.194398	0.255765	0.745916	0.998672	1	3.24531	-0.152456	0.368733	0.784847	0.999257	1	3.24531	0.0419421	0.806969	0.968148	0.999843	1	258	289	309	119	157	116	82	89	72	89	76	90	80	50	98	86	91	57	8	8	7	6
ENSG00000197261.11	C6orf141	chr6	49550646	49561907	+	protein_coding	2940	-0.230028	0.901839	0.035078	0.0699373	0.115063	0.936465	-0.230028	1.69699	0.000171028	0.000484319	0.00285252	0.0308825	-0.230028	1.61201	0.000310461	0.000832121	0.00457319	0.0459963	-0.230028	2.02483	1.02608e-05	3.65307e-05	0.000322525	0.00428751	-0.230028	1.3885	0.0015986	0.00401402	0.0150133	0.145682	-0.230028	0.795148	0.0269962	0.0909844	0.258881	1	-0.230028	0.710172	0.0465507	0.141891	0.333957	1	-0.230028	1.12299	0.00179996	0.012879	0.0685781	1	-0.230028	0.486656	0.17186	0.419529	0.552114	1	-0.230028	-0.0849761	0.793087	0.954736	0.965638	1	-0.230028	0.327842	0.292869	0.702049	0.85735	1	-0.230028	-0.308491	0.35399	0.805999	0.815908	1	-0.230028	0.412818	0.188179	0.691046	0.781944	1	-0.230028	-0.223515	0.500838	0.853193	0.875655	1	-0.230028	-0.636333	0.0510656	0.50403	0.504194	1	3	1	2	5	9	5	10	14	10	10	9	14	13	23	11	12	10	6	9	8	9	8
ENSG00000170927.15	PKHD1	chr6	51615299	52087613	-	protein_coding	17443	-0.917155	-1.88869	3.62902e-05	0.000147435	0.0011202	0.0214666	-0.917155	-2.43285	2.94027e-06	1.1437e-05	5.43977e-05	0.000859016	-0.917155	-2.21906	7.40474e-06	2.63295e-05	0.000171035	0.00241962	-0.917155	-2.47504	1.76513e-06	7.12301e-06	3.33155e-05	0.000533693	-0.917155	-1.69098	0.000132849	0.000415376	0.00409102	0.0481265	-0.917155	-0.544155	0.236541	0.421182	0.324278	1	-0.917155	-0.330363	0.462357	0.651941	0.56043	1	-0.917155	-0.586343	0.195721	0.40481	0.281701	1	-0.917155	0.197709	0.647618	0.83461	0.750136	1	-0.917155	0.213791	0.64112	0.908407	0.687714	1	-0.917155	-0.0421887	0.925707	0.981791	0.936993	1	-0.917155	0.741864	0.111593	0.586969	0.189974	1	-0.917155	-0.25598	0.570787	0.895649	0.627127	1	-0.917155	0.528072	0.243603	0.697556	0.363871	1	-0.917155	0.784052	0.0884873	0.598404	0.159953	1	11	19	19	3	3	5	2	3	0	1	5	1	0	2	3	4	4	5	12	12	11	8
ENSG00000207604.3	MIR206	chr6	52144349	52144434	+	miRNA	86	-1.02399	-2.25382	3.00867e-05	0.000124399	0.000439013	0.00925333	-1.02399	-2.92023	2.60346e-06	1.02171e-05	2.35075e-05	0.000389189	-1.02399	-3.10902	9.975e-07	4.10465e-06	8.32286e-06	0.000145313	-1.02399	-2.80173	3.12371e-06	1.21054e-05	3.17169e-05	0.000509371	-1.02399	-2.5427	9.59234e-06	3.72099e-05	0.000114502	0.00191325	-1.02399	-0.666407	0.215855	0.397039	0.261544	1	-1.02399	-0.855205	0.107471	0.254526	0.141201	1	-1.02399	-0.547915	0.29998	0.529436	0.353047	1	-1.02399	-0.288886	0.58583	0.796127	0.632751	1	-1.02399	-0.188798	0.696281	0.924986	0.713653	1	-1.02399	0.118493	0.816354	0.95323	0.829299	1	-1.02399	0.377521	0.47215	0.862782	0.511013	1	-1.02399	0.307291	0.530664	0.88269	0.557882	1	-1.02399	0.566319	0.269187	0.718857	0.310012	1	-1.02399	0.259028	0.617287	0.92249	0.650983	1	11	16	30	1	2	6	1	0	2	0	1	1	1	2	1	6	0	0	7	7	5	5
ENSG00000199080.1	MIR133B	chr6	52148923	52149041	+	miRNA	119	0.806515	-2.76492	2.73345e-12	4.20461e-11	2.81366e-09	1.16749e-07	0.806515	-4.17414	1.73946e-14	2.52012e-13	1.47995e-12	5.51754e-11	0.806515	-3.54399	1.05469e-13	1.29897e-12	2.07119e-11	6.70148e-10	0.806515	-4.73019	2.6372e-15	4.36978e-14	1.46701e-13	5.91397e-12	0.806515	-3.51759	1.01095e-13	1.46895e-12	2.07031e-11	7.83637e-10	0.806515	-1.40922	0.00106661	0.00773214	0.0189168	1	0.806515	-0.779068	0.0362236	0.118653	0.290776	1	0.806515	-1.96527	3.88687e-05	0.000540658	0.00069734	0.212785	0.806515	-0.752669	0.04094	0.17844	0.316728	1	0.806515	0.630156	0.146616	0.636199	0.332693	1	0.806515	-0.556049	0.232062	0.6455	0.329707	1	0.806515	0.656556	0.128096	0.613075	0.311533	1	0.806515	-1.18621	0.0109613	0.355337	0.0424598	1	0.806515	0.0263992	0.945012	0.990689	0.973145	1	0.806515	1.2126	0.00906053	0.255992	0.0376477	1	86	86	104	13	15	15	4	1	6	9	9	3	3	1	2	13	7	2	6	6	6	6
ENSG00000112118.20	MCM3	chr6	52264014	52284881	-	protein_coding	3645	6.05877	-0.958654	5.71037e-17	2.03704e-15	0.494016	1	6.05877	-1.92489	2.06377e-24	1.79529e-22	4.4118e-17	2.55113e-15	6.05877	-1.8322	5.94887e-24	4.7196e-22	5.00565e-16	2.56543e-14	6.05877	-1.84803	4.47096e-24	3.54708e-22	2.92471e-16	1.53462e-14	6.05877	-1.66983	5.39029e-23	4.06506e-21	8.17675e-14	3.8522e-12	6.05877	-0.966234	7.17785e-16	3.53578e-12	0.415089	1	6.05877	-0.873546	7.14531e-15	1.21496e-11	0.870546	1	6.05877	-0.889374	4.30596e-15	6.62966e-12	0.819311	1	6.05877	-0.711177	8.56656e-13	3.54631e-09	0.999086	1	6.05877	0.0926883	0.163055	0.652192	1	1	6.05877	0.0768604	0.244199	0.657618	1	1	6.05877	0.255057	0.000402913	0.0841197	1	1	6.05877	-0.0158279	0.806068	0.965049	1	1	6.05877	0.162369	0.0153886	0.272698	1	1	6.05877	0.178197	0.0083451	0.247682	1	1	1610	1898	1898	1108	1227	986	525	486	519	559	554	584	588	553	580	717	611	611	7	7	9	8
ENSG00000170915.9	PAQR8	chr6	52361421	52407777	+	protein_coding	5034	3.16218	-0.67765	9.09538e-08	5.98136e-07	0.987869	1	3.16218	-0.741926	2.55339e-08	1.36943e-07	0.937146	1	3.16218	-0.911438	4.62053e-10	3.18876e-09	0.495996	1	3.16218	-1.01394	5.01568e-11	4.06709e-10	0.176485	0.914419	3.16218	-0.940265	2.31457e-10	1.88531e-09	0.393887	1	3.16218	-0.0642762	0.546695	0.715153	1	1	3.16218	-0.233789	0.032649	0.110186	1	1	3.16218	-0.336292	0.00328645	0.0208988	0.999998	1	3.16218	-0.262615	0.0174501	0.10035	1	1	3.16218	-0.169512	0.135776	0.623472	1	1	3.16218	-0.272016	0.0177312	0.25768	1	1	3.16218	-0.198339	0.0809759	0.535616	1	1	3.16218	-0.102504	0.379401	0.816595	1	1	3.16218	-0.0288265	0.80395	0.955453	1	1	3.16218	0.0736773	0.526282	0.898298	1	1	150	167	190	142	120	114	110	108	106	94	97	108	103	91	91	109	99	91	8	8	7	7
ENSG00000096093.16	EFHC1	chr6	52362123	52529886	+	protein_coding	22744	5.60714	-0.537359	1.16157e-10	1.3233e-09	0.999999	1	5.60714	-0.505366	5.42838e-10	3.78974e-09	1	1	5.60714	-0.527059	2.03568e-10	1.47464e-09	1	1	5.60714	-0.571281	3.32325e-11	2.7718e-10	0.999998	1	5.60714	-0.516958	2.93386e-10	2.35492e-09	1	1	5.60714	0.0319934	0.577021	0.737602	1	1	5.60714	0.0103007	0.856788	0.929029	1	1	5.60714	-0.0339214	0.553574	0.74958	1	1	5.60714	0.0204016	0.72018	0.874445	1	1	5.60714	-0.0216927	0.706484	0.928504	1	1	5.60714	-0.0659147	0.257507	0.669248	1	1	5.60714	-0.0115918	0.839952	0.972483	1	1	5.60714	-0.0442221	0.443525	0.851643	1	1	5.60714	0.0101009	0.859897	0.966415	1	1	5.60714	0.0543229	0.346419	0.829608	1	1	659	829	854	704	636	582	577	577	618	597	582	636	592	576	637	658	651	558	9	9	10	8
ENSG00000065308.5	TRAM2	chr6	52497408	52577060	-	protein_coding	7047	9.48726	0.346051	6.90789e-07	3.83355e-06	1	1	9.48726	0.437106	8.83588e-09	5.1288e-08	1	1	9.48726	0.450253	4.78762e-09	2.8371e-08	1	1	9.48726	0.444175	6.29609e-09	3.69895e-08	1	1	9.48726	0.426162	1.45331e-08	8.97134e-08	1	1	9.48726	0.0910552	0.106288	0.245016	1	1	9.48726	0.104202	0.0662556	0.180963	1	1	9.48726	0.0981239	0.0826578	0.231461	1	1	9.48726	0.0801104	0.153051	0.393164	1	1	9.48726	0.0131467	0.811483	0.956255	1	1	9.48726	0.00706875	0.8979	0.976238	1	1	9.48726	-0.0109447	0.842578	0.972859	1	1	9.48726	-0.0060779	0.912102	0.987114	1	1	9.48726	-0.0240914	0.662266	0.914213	1	1	9.48726	-0.0180135	0.743747	0.951164	1	1	5935	7113	6850	9989	10944	9275	9316	9919	9820	9465	10514	10531	10064	10610	10438	9784	11278	9532	8	9	8	8
ENSG00000225791.7	TRAM2-AS1	chr6	52576787	52643058	+	lncRNA	8603	4.26963	0.469886	2.56427e-05	0.000107731	0.999772	1	4.26963	0.478864	2.33008e-05	7.73119e-05	0.999689	1	4.26963	0.378997	0.000442638	0.00115623	0.999963	1	4.26963	0.351419	0.000955909	0.00237886	0.99998	1	4.26963	0.402408	0.000215044	0.000645361	0.999941	1	4.26963	0.00897776	0.919775	0.956024	1	1	4.26963	-0.0908889	0.314167	0.514336	1	1	4.26963	-0.118467	0.191823	0.40015	1	1	4.26963	-0.0674783	0.450874	0.700778	1	1	4.26963	-0.0998667	0.275707	0.74732	1	1	4.26963	-0.127445	0.166555	0.571333	1	1	4.26963	-0.076456	0.399709	0.825604	1	1	4.26963	-0.0275784	0.761943	0.953144	1	1	4.26963	0.0234107	0.796293	0.952956	1	1	4.26963	0.050989	0.574369	0.909384	1	1	165	158	207	300	312	267	262	293	243	250	247	277	242	276	260	257	277	268	8	8	9	9
ENSG00000216775.3	AL109918.1	chr6	52664366	52669155	+	transcribed_unprocessed_pseudogene	3821	5.0171	-0.124514	0.0944289	0.161666	1	1	5.0171	0.0191112	0.792671	0.83908	1	1	5.0171	-0.0719409	0.327512	0.413589	1	1	5.0171	0.00613897	0.932269	0.951506	1	1	5.0171	-0.0992989	0.179759	0.25762	1	1	5.0171	0.143625	0.0530076	0.149532	1	1	5.0171	0.052573	0.46745	0.656244	1	1	5.0171	0.130653	0.0749674	0.2159	1	1	5.0171	0.0252149	0.72659	0.877688	1	1	5.0171	-0.0910521	0.212513	0.698948	1	1	5.0171	-0.0129722	0.855853	0.967526	1	1	5.0171	-0.11841	0.108134	0.580725	1	1	5.0171	0.0780798	0.280298	0.763174	1	1	5.0171	-0.027358	0.705244	0.925724	1	1	5.0171	-0.105438	0.148137	0.679108	1	1	340	406	440	441	484	373	411	466	416	373	437	453	443	451	472	408	453	402	8	8	8	7
ENSG00000096092.6	TMEM14A	chr6	52671113	52686588	+	protein_coding	988	3.71298	0.535237	9.60579e-06	4.36675e-05	0.998123	1	3.71298	0.358094	0.00167035	0.00386577	0.999928	1	3.71298	0.351046	0.00190854	0.00439345	0.999941	1	3.71298	0.389969	0.000647682	0.00166919	0.999881	1	3.71298	0.279014	0.0114428	0.0237102	0.999985	1	3.71298	-0.177142	0.0720595	0.186705	1	1	3.71298	-0.184191	0.0606426	0.170318	1	1	3.71298	-0.145268	0.131569	0.315276	1	1	3.71298	-0.256223	0.0113509	0.0747955	0.999998	1	3.71298	-0.00704883	0.942931	0.984458	1	1	3.71298	0.0318743	0.744202	0.931085	1	1	3.71298	-0.0790809	0.426141	0.838434	1	1	3.71298	0.0389232	0.688868	0.931767	1	1	3.71298	-0.0720321	0.465661	0.836967	1	1	3.71298	-0.110955	0.260463	0.780101	1	1	99	136	131	218	223	194	178	180	148	154	179	191	183	162	207	172	176	160	7	7	8	7
ENSG00000170899.11	GSTA4	chr6	52977948	52995304	-	protein_coding	2101	3.90105	-0.210872	0.0315513	0.063674	0.999999	1	3.90105	-0.0945276	0.321086	0.404961	1	1	3.90105	-0.319721	0.00221231	0.00502335	0.999991	1	3.90105	-0.324026	0.00190898	0.00448664	0.999991	1	3.90105	-0.350271	0.000950439	0.00250179	0.999982	1	3.90105	0.116344	0.221888	0.403866	1	1	3.90105	-0.10885	0.260363	0.455788	1	1	3.90105	-0.113154	0.240788	0.46313	1	1	3.90105	-0.139399	0.152276	0.391882	1	1	3.90105	-0.225194	0.0247901	0.431176	0.999999	1	3.90105	-0.229499	0.0219603	0.277807	0.999999	1	3.90105	-0.255743	0.0117561	0.300478	0.999998	1	3.90105	-0.00430479	0.964707	0.990774	1	1	3.90105	-0.0305494	0.754668	0.939243	1	1	3.90105	-0.0262446	0.787621	0.963782	1	1	162	204	248	220	230	181	191	215	211	177	195	176	174	195	191	208	183	157	8	8	8	7
ENSG00000112144.15	ICK	chr6	53001279	53061802	-	protein_coding	6259	5.42582	-0.508864	3.38147e-09	2.88093e-08	0.999999	1	5.42582	-0.438129	7.35908e-08	3.68121e-07	1	1	5.42582	-0.526808	1.93919e-09	1.22179e-08	0.999997	1	5.42582	-0.453576	3.38865e-08	1.78894e-07	1	1	5.42582	-0.420598	1.36363e-07	7.15869e-07	1	1	5.42582	0.0707358	0.267301	0.453443	1	1	5.42582	-0.0179436	0.776815	0.879515	1	1	5.42582	0.0552887	0.381107	0.608949	1	1	5.42582	0.0882666	0.165538	0.411485	1	1	5.42582	-0.0886794	0.1702	0.658108	1	1	5.42582	-0.0154471	0.806615	0.949692	1	1	5.42582	0.0175308	0.780782	0.956121	1	1	5.42582	0.0732323	0.252165	0.743385	1	1	5.42582	0.10621	0.100263	0.519786	1	1	5.42582	0.0329779	0.599067	0.91677	1	1	573	707	714	534	600	533	528	513	541	527	509	510	579	522	568	589	587	524	9	11	9	8
ENSG00000112146.16	FBXO9	chr6	53051991	53100873	+	protein_coding	8164	5.79873	-0.00821024	0.880847	0.919802	1	1	5.79873	-0.0143432	0.795487	0.841144	1	1	5.79873	-0.0828622	0.141877	0.203912	1	1	5.79873	-0.014106	0.797597	0.849144	1	1	5.79873	-0.0216733	0.694096	0.763862	1	1	5.79873	-0.00613299	0.910245	0.951673	1	1	5.79873	-0.0746519	0.177129	0.355154	1	1	5.79873	-0.00589578	0.913161	0.963983	1	1	5.79873	-0.013463	0.803629	0.910089	1	1	5.79873	-0.0685189	0.218751	0.703959	1	1	5.79873	0.000237212	0.996535	0.999229	1	1	5.79873	-0.00733004	0.89333	0.980819	1	1	5.79873	0.0687561	0.214446	0.716414	1	1	5.79873	0.0611889	0.268434	0.718399	1	1	5.79873	-0.00756725	0.889222	0.978735	1	1	567	681	766	854	801	731	718	679	746	660	740	726	741	764	780	774	768	720	11	12	8	8
ENSG00000012660.14	ELOVL5	chr6	53267398	53349179	-	protein_coding	3813	5.98173	-0.466956	2.86713e-09	2.47677e-08	1	1	5.98173	-0.500584	8.32338e-10	5.6401e-09	1	1	5.98173	-0.543011	1.36602e-10	1.01589e-09	0.999999	1	5.98173	-0.533122	1.92409e-10	1.42557e-09	0.999999	1	5.98173	-0.5822	2.83956e-11	2.69731e-10	0.999996	1	5.98173	-0.0336273	0.559301	0.724524	1	1	5.98173	-0.0760548	0.191515	0.373465	1	1	5.98173	-0.0661657	0.25272	0.476468	1	1	5.98173	-0.115244	0.0521293	0.207784	1	1	5.98173	-0.0424275	0.466645	0.847481	1	1	5.98173	-0.0325384	0.574787	0.864315	1	1	5.98173	-0.0816164	0.166804	0.660884	1	1	5.98173	0.0098891	0.864149	0.970957	1	1	5.98173	-0.0391889	0.500976	0.853213	1	1	5.98173	-0.049078	0.398969	0.854983	1	1	836	1094	1097	896	888	820	720	759	818	786	755	777	814	776	804	767	833	704	8	7	10	8
ENSG00000217527.1	RPS16P5	chr6	53336943	53337346	-	transcribed_processed_pseudogene	404	-1.45199	-0.914416	0.0641233	0.116852	0.108789	0.900264	-1.45199	0.00755496	0.984514	0.989102	0.98563	1	-1.45199	-0.1992	0.67782	0.74366	0.754764	1	-1.45199	-0.221843	0.642229	0.720147	0.726972	1	-1.45199	-0.889012	0.0744421	0.122124	0.122538	0.773529	-1.45199	0.921971	0.0578699	0.159106	0.101723	1	-1.45199	0.715216	0.133739	0.295585	0.192915	1	-1.45199	0.692573	0.143903	0.334958	0.20442	1	-1.45199	0.0254044	0.955799	0.979808	0.961489	1	-1.45199	-0.206755	0.658018	0.913165	0.739996	1	-1.45199	-0.229398	0.622141	0.882937	0.712225	1	-1.45199	-0.896567	0.06757	0.508656	0.114993	1	-1.45199	-0.0226428	0.961449	0.990602	0.971109	1	-1.45199	-0.689811	0.152075	0.592426	0.213535	1	-1.45199	-0.667169	0.163319	0.698118	0.225893	1	5	5	1	3	1	0	1	6	5	4	2	4	4	3	3	1	3	0	7	7	6	5
ENSG00000001084.13	GCLC	chr6	53497341	53616970	-	protein_coding	8618	3.88067	0.846263	3.46071e-09	2.94086e-08	0.742272	1	3.88067	0.869987	2.44334e-09	1.54434e-08	0.668097	1	3.88067	0.797102	1.52705e-08	8.32532e-08	0.862421	1	3.88067	0.858641	2.76594e-09	1.72189e-08	0.709456	1	3.88067	0.883622	1.45779e-09	1.0564e-08	0.630405	1	3.88067	0.0237239	0.795898	0.888353	1	1	3.88067	-0.049161	0.592955	0.75607	1	1	3.88067	0.0123775	0.898828	0.958023	1	1	3.88067	0.0373585	0.681042	0.851207	1	1	3.88067	-0.0728849	0.435246	0.833075	1	1	3.88067	-0.0113465	0.901863	0.976683	1	1	3.88067	0.0136345	0.882106	0.980703	1	1	3.88067	0.0615385	0.505948	0.874139	1	1	3.88067	0.0865195	0.350751	0.772773	1	1	3.88067	0.024981	0.784128	0.962853	1	1	74	110	124	259	215	191	206	197	206	190	199	213	209	222	213	215	221	216	8	8	7	9
ENSG00000124743.6	KLHL31	chr6	53647916	53665756	-	protein_coding	5776	-0.987753	-0.89322	0.0387055	0.0760235	0.179577	1	-0.987753	-1.01697	0.024204	0.0431633	0.118058	0.645056	-0.987753	-0.901349	0.0399226	0.0673951	0.176639	0.878299	-0.987753	-1.24683	0.00702892	0.0146164	0.0444956	0.32372	-0.987753	-1.77866	0.000451771	0.00126757	0.00308933	0.0376375	-0.987753	-0.123755	0.783319	0.880346	0.84719	1	-0.987753	-0.00812875	0.986613	0.993763	0.988941	1	-0.987753	-0.353609	0.431199	0.654104	0.569202	1	-0.987753	-0.885436	0.0615039	0.230164	0.121179	1	-0.987753	0.115626	0.798639	0.954736	0.85806	1	-0.987753	-0.229854	0.616402	0.881497	0.710884	1	-0.987753	-0.761681	0.111917	0.587132	0.182647	1	-0.987753	-0.34548	0.44671	0.852768	0.579408	1	-0.987753	-0.877307	0.0664913	0.458872	0.126615	1	-0.987753	-0.531827	0.257205	0.779074	0.337383	1	10	8	10	1	7	7	3	6	3	7	5	2	5	2	3	3	2	0	8	8	9	7
ENSG00000227885.3	AL590652.1	chr6	53739266	53794904	-	lncRNA	5141	0.0536071	0.418819	0.310752	0.421491	0.588069	1	0.0536071	1.33452	0.00140614	0.00331188	0.036124	0.263642	0.0536071	0.806922	0.0505512	0.0828707	0.263979	1	0.0536071	0.644458	0.11789	0.177354	0.389468	1	0.0536071	0.348481	0.404124	0.501375	0.65209	1	0.0536071	0.915703	0.012559	0.0509503	0.215707	1	0.0536071	0.388103	0.29155	0.489553	0.690434	1	0.0536071	0.225638	0.541693	0.740213	0.825012	1	0.0536071	-0.0703386	0.854243	0.938069	0.940655	1	0.0536071	-0.527601	0.124708	0.611045	0.617555	1	0.0536071	-0.690065	0.0504785	0.370263	0.436176	1	0.0536071	-0.986042	0.00868887	0.285935	0.165454	1	0.0536071	-0.162464	0.651166	0.92192	0.889885	1	0.0536071	-0.458441	0.222496	0.678192	0.613608	1	0.0536071	-0.295977	0.432783	0.868834	0.756208	1	11	2	5	7	12	12	25	13	20	13	19	8	15	9	12	7	10	11	8	8	9	8
ENSG00000137269.15	LRRC1	chr6	53794497	53924125	+	protein_coding	4901	3.36923	0.0712696	0.499692	0.607769	1	1	3.36923	0.0535918	0.616354	0.689535	1	1	3.36923	-0.0551645	0.596234	0.673259	1	1	3.36923	0.0276045	0.799928	0.850757	1	1	3.36923	-0.0704311	0.498847	0.591385	1	1	3.36923	-0.0176778	0.868881	0.929625	1	1	3.36923	-0.126434	0.213255	0.400987	1	1	3.36923	-0.0436651	0.663617	0.824595	1	1	3.36923	-0.141701	0.163762	0.409181	1	1	3.36923	-0.108756	0.290963	0.75671	1	1	3.36923	-0.0259873	0.796435	0.945618	1	1	3.36923	-0.124023	0.229114	0.718799	1	1	3.36923	0.082769	0.416243	0.838768	1	1	3.36923	-0.0152666	0.888005	0.976638	1	1	3.36923	-0.0980356	0.335946	0.82251	1	1	99	119	144	157	148	148	130	137	137	137	119	133	138	134	151	138	134	121	7	7	8	10
ENSG00000146147.15	MLIP	chr6	53929982	54266280	+	protein_coding	7293	3.2049	0.349123	0.0402675	0.078694	0.994114	1	3.2049	-0.291491	0.109007	0.161902	0.994363	1	3.2049	-0.492333	0.0102049	0.020032	0.9522	1	3.2049	-0.486899	0.0106094	0.0211825	0.955737	1	3.2049	-0.502697	0.00872957	0.0186157	0.948184	1	3.2049	-0.640614	0.000577802	0.00473755	0.871939	1	3.2049	-0.841456	2.57053e-05	0.000409509	0.533466	1	3.2049	-0.836022	2.60327e-05	0.000389098	0.546842	1	3.2049	-0.85182	2.0882e-05	0.000757849	0.512613	1	3.2049	-0.200842	0.281487	0.751788	0.997103	1	3.2049	-0.195408	0.292023	0.700739	0.997414	1	3.2049	-0.211206	0.256818	0.741475	0.996826	1	3.2049	0.0054342	0.976658	0.992776	0.99995	1	3.2049	-0.0103635	0.955923	0.990689	0.999919	1	3.2049	-0.0157977	0.932349	0.988093	0.999874	1	99	106	168	211	158	197	123	94	109	109	97	88	113	79	111	130	70	98	10	9	8	8
ENSG00000124749.17	COL21A1	chr6	56056590	56394094	-	protein_coding	6912	0.155703	-1.52286	2.40501e-05	0.00010173	0.00737437	0.108827	0.155703	-1.82497	4.03137e-06	1.52825e-05	0.000968884	0.0118769	0.155703	-2.5489	4.82414e-08	2.44461e-07	5.37805e-06	9.60975e-05	0.155703	-2.09199	5.60867e-07	2.44542e-06	0.000117309	0.00170579	0.155703	-1.72815	6.22796e-06	2.49043e-05	0.0017517	0.0227228	0.155703	-0.302109	0.416877	0.604367	0.751923	1	0.155703	-1.02604	0.0145079	0.0603995	0.112694	1	0.155703	-0.569125	0.137281	0.32496	0.475872	1	0.155703	-0.205288	0.571189	0.786515	0.846165	1	0.155703	-0.723932	0.0908277	0.572211	0.286396	1	0.155703	-0.267016	0.501514	0.827744	0.750625	1	0.155703	0.0968204	0.798733	0.960885	0.917598	1	0.155703	0.456915	0.284053	0.764439	0.508585	1	0.155703	0.820752	0.0519933	0.421773	0.219905	1	0.155703	0.363837	0.349888	0.831355	0.663088	1	22	24	54	12	12	13	10	4	12	3	8	3	8	6	8	14	10	6	9	9	8	7
ENSG00000151914.20	DST	chr6	56457987	56954649	-	protein_coding	47883	10.3582	-0.206251	0.00993146	0.0231796	1	1	10.3582	0.213116	0.00788605	0.0158649	1	1	10.3582	0.0146071	0.846337	0.881399	1	1	10.3582	-0.110215	0.151029	0.219387	1	1	10.3582	0.0971456	0.203513	0.285698	1	1	10.3582	0.419367	4.59734e-06	9.66952e-05	0.999998	1	10.3582	0.220858	0.00611902	0.0315315	1	1	10.3582	0.096036	0.208789	0.421961	1	1	10.3582	0.303397	0.000336702	0.00594141	1	1	10.3582	-0.198509	0.012572	0.388016	1	1	10.3582	-0.323331	0.000161577	0.0563107	1	1	10.3582	-0.11597	0.130746	0.616887	1	1	10.3582	-0.124822	0.105341	0.602982	1	1	10.3582	0.0825385	0.277699	0.725007	1	1	10.3582	0.207361	0.00948795	0.259461	1	1	14947	16752	14476	15924	17448	14711	17793	21059	19218	18484	17444	16595	17625	14807	17072	19308	20493	17111	11	11	10	9
ENSG00000231441.2	AL512422.1	chr6	56843928	56864078	+	lncRNA	1100	-0.31017	-0.0490966	0.888044	0.924168	0.965465	1	-0.31017	0.450712	0.190702	0.261232	0.627561	1	-0.31017	0.118032	0.735102	0.791617	0.905875	1	-0.31017	0.297477	0.385425	0.479099	0.766158	1	-0.31017	-0.151559	0.670755	0.743517	0.874003	1	-0.31017	0.499809	0.134558	0.287805	0.586339	1	-0.31017	0.167128	0.620034	0.775532	0.876153	1	-0.31017	0.346573	0.295991	0.525293	0.733404	1	-0.31017	-0.102462	0.766265	0.897624	0.915414	1	-0.31017	-0.33268	0.312162	0.766061	0.764081	1	-0.31017	-0.153235	0.630924	0.886683	0.913698	1	-0.31017	-0.602271	0.0795641	0.53447	0.461297	1	-0.31017	0.179445	0.584441	0.900378	0.880489	1	-0.31017	-0.26959	0.434616	0.821579	0.777666	1	-0.31017	-0.449035	0.187263	0.724697	0.615803	1	6	5	10	10	7	7	8	14	11	9	8	9	13	10	8	5	12	4	6	6	7	7
ENSG00000151917.18	BEND6	chr6	56955107	57027346	+	protein_coding	5611	3.51883	-0.576459	2.00283e-06	1.02303e-05	0.996939	1	3.51883	-0.817079	7.10259e-09	4.19966e-08	0.791745	1	3.51883	-0.879527	1.54398e-09	9.85308e-09	0.610909	1	3.51883	-1.10371	1.53842e-11	1.35855e-10	0.0467887	0.337334	3.51883	-0.799792	8.62305e-09	5.53136e-08	0.835636	1	3.51883	-0.240619	0.0294417	0.0970496	0.999991	1	3.51883	-0.303068	0.00731857	0.0361716	0.99997	1	3.51883	-0.527246	3.2112e-05	0.000461863	0.996948	1	3.51883	-0.223333	0.0398657	0.175237	0.999995	1	3.51883	-0.0624484	0.573216	0.884829	1	1	3.51883	-0.286627	0.0159189	0.244522	0.999949	1	3.51883	0.0172865	0.874259	0.978875	1	1	3.51883	-0.224179	0.0548183	0.519201	0.999984	1	3.51883	0.0797349	0.467606	0.837444	0.999999	1	3.51883	0.303914	0.0102328	0.266697	0.999938	1	164	233	246	169	195	147	140	127	122	136	122	129	121	101	117	149	140	129	9	9	9	7
ENSG00000168116.14	KIAA1586	chr6	57046532	57055239	+	protein_coding	3109	4.33712	-0.282202	0.00112393	0.00331036	1	1	4.33712	-0.402575	2.33004e-05	7.73119e-05	0.999995	1	4.33712	-0.475132	1.92619e-06	7.53979e-06	0.999969	1	4.33712	-0.541716	2.11861e-07	9.85934e-07	0.999817	1	4.33712	-0.405232	1.88695e-05	6.91916e-05	0.999996	1	4.33712	-0.120372	0.144573	0.302731	1	1	4.33712	-0.192929	0.0230156	0.084897	1	1	4.33712	-0.259514	0.00315351	0.0202217	1	1	4.33712	-0.123029	0.133004	0.361959	1	1	4.33712	-0.0725571	0.386177	0.809666	1	1	4.33712	-0.139142	0.10324	0.484702	1	1	4.33712	-0.00265721	0.974352	0.994793	1	1	4.33712	-0.0665847	0.428013	0.843971	1	1	4.33712	0.0698999	0.399613	0.80256	1	1	4.33712	0.136485	0.106817	0.626638	1	1	277	315	316	292	313	285	237	259	243	216	253	262	237	225	253	286	280	218	8	8	8	7
ENSG00000112200.17	ZNF451	chr6	57086844	57170305	+	protein_coding	16414	6.89175	-0.0786166	0.229742	0.332412	1	1	6.89175	0.059404	0.361629	0.447527	1	1	6.89175	0.0318067	0.62304	0.696465	1	1	6.89175	-0.0415983	0.521593	0.611373	1	1	6.89175	-0.000995334	0.987742	0.99114	1	1	6.89175	0.138021	0.0382515	0.118364	1	1	6.89175	0.110423	0.0926621	0.229847	1	1	6.89175	0.0370183	0.565024	0.758486	1	1	6.89175	0.0776212	0.231488	0.494383	1	1	6.89175	-0.0275973	0.667186	0.915839	1	1	6.89175	-0.101002	0.123184	0.514796	1	1	6.89175	-0.0603994	0.349611	0.801941	1	1	6.89175	-0.073405	0.257431	0.746511	1	1	6.89175	-0.0328021	0.609152	0.894426	1	1	6.89175	0.0406029	0.527895	0.89874	1	1	1349	1514	1356	1607	1724	1458	1428	1665	1664	1550	1642	1661	1554	1504	1671	1736	1695	1417	10	10	9	10
ENSG00000226803.9	ZNF451-AS1	chr6	57114894	57174236	-	lncRNA	4918	-0.100784	0.629837	0.0810349	0.142171	0.406226	1	-0.100784	1.1149	0.00260092	0.00578519	0.0759357	0.465888	-0.100784	0.846772	0.0203434	0.0370992	0.220451	1	-0.100784	0.561913	0.12233	0.183062	0.468783	1	-0.100784	0.400794	0.273926	0.364658	0.62333	1	-0.100784	0.485068	0.118704	0.26421	0.698172	1	-0.100784	0.216935	0.486759	0.671983	0.903639	1	-0.100784	-0.0679235	0.831578	0.921219	0.9674	1	-0.100784	-0.229042	0.482303	0.72371	0.858955	1	-0.100784	-0.268133	0.376579	0.80371	0.901121	1	-0.100784	-0.552991	0.0816116	0.444242	0.606641	1	-0.100784	-0.71411	0.029762	0.398329	0.390673	1	-0.100784	-0.284858	0.370101	0.810383	0.848212	1	-0.100784	-0.445977	0.172326	0.622571	0.677806	1	-0.100784	-0.161119	0.625138	0.923581	0.900179	1	3	8	5	13	9	11	13	18	13	10	9	18	10	10	10	9	5	12	8	8	9	8
ENSG00000112208.11	BAG2	chr6	57172326	57189833	+	protein_coding	6651	5.41338	0.0797764	0.242441	0.346638	1	1	5.41338	-0.0855084	0.220758	0.296006	1	1	5.41338	-0.149049	0.037478	0.0638005	1	1	5.41338	-0.135186	0.0566674	0.0938337	1	1	5.41338	-0.123495	0.0800638	0.129897	1	1	5.41338	-0.165285	0.0192524	0.070284	1	1	5.41338	-0.228826	0.0018285	0.0123397	1	1	5.41338	-0.214962	0.00303308	0.0196019	1	1	5.41338	-0.203272	0.00473388	0.0412392	1	1	5.41338	-0.0635408	0.359319	0.792499	1	1	5.41338	-0.0496775	0.470663	0.813944	1	1	5.41338	-0.0379869	0.580392	0.902484	1	1	5.41338	0.0138633	0.839871	0.966642	1	1	5.41338	0.0255539	0.709721	0.927471	1	1	5.41338	0.0116906	0.86414	0.977663	1	1	447	556	584	656	696	644	494	578	536	510	532	558	524	548	584	620	523	519	8	9	8	9
ENSG00000112210.12	RAB23	chr6	57186992	57222307	-	protein_coding	4919	6.09049	-0.0196842	0.72172	0.799609	1	1	6.09049	-0.144206	0.0147053	0.0277987	1	1	6.09049	-0.240457	0.000168176	0.000472531	1	1	6.09049	-0.175453	0.00359476	0.0079681	1	1	6.09049	-0.179179	0.00304498	0.00720865	1	1	6.09049	-0.124521	0.0307546	0.100228	1	1	6.09049	-0.220773	0.000381105	0.00351737	1	1	6.09049	-0.155769	0.00792721	0.0417938	1	1	6.09049	-0.159495	0.00673909	0.0520582	1	1	6.09049	-0.0962516	0.0954027	0.582221	1	1	6.09049	-0.0312477	0.577745	0.866528	1	1	6.09049	-0.0349732	0.533824	0.886443	1	1	6.09049	0.0650039	0.252152	0.743385	1	1	6.09049	0.0612783	0.280104	0.726206	1	1	6.09049	-0.00372559	0.94678	0.994951	1	1	721	927	1001	1135	1046	931	788	884	901	796	824	883	866	886	932	941	894	830	9	9	11	8
ENSG00000146143.19	PRIM2	chr6	57314805	57646850	+	protein_coding	5652	4.75587	-0.671744	1.44465e-10	1.61244e-09	0.99868	1	4.75587	-0.986365	3.90988e-14	5.31467e-13	0.286014	1	4.75587	-0.981449	3.80504e-14	5.04958e-13	0.307634	1	4.75587	-0.993956	2.60784e-14	3.64253e-13	0.254738	1	4.75587	-0.973923	4.24517e-14	6.60382e-13	0.341925	1	4.75587	-0.314621	0.000233424	0.00230679	1	1	4.75587	-0.309705	0.000260349	0.00261457	1	1	4.75587	-0.322212	0.000159738	0.00177294	1	1	4.75587	-0.302179	0.00033021	0.00585276	1	1	4.75587	0.00491604	0.949945	0.985265	1	1	4.75587	-0.00759023	0.922667	0.980924	1	1	4.75587	0.0124422	0.873427	0.97851	1	1	4.75587	-0.0125063	0.872145	0.97454	1	1	4.75587	0.00752615	0.922779	0.987237	1	1	4.75587	0.0200324	0.796004	0.965239	1	1	482	572	531	415	408	364	262	300	298	268	292	338	293	300	319	326	316	279	9	9	9	7
ENSG00000272316.1	AL021368.2	chr6	57908560	57913911	-	lncRNA	5352	1.77361	0.134244	0.466152	0.57609	0.998268	1	1.77361	0.0243445	0.89812	0.921537	0.999681	1	1.77361	0.0133057	0.944325	0.957896	0.999811	1	1.77361	-0.244059	0.212319	0.292663	0.991365	1	1.77361	-0.112158	0.556099	0.643993	0.998283	1	1.77361	-0.1099	0.542445	0.711894	0.998958	1	1.77361	-0.120939	0.500101	0.683155	0.99888	1	1.77361	-0.378303	0.0466991	0.155984	0.97599	1	1.77361	-0.246402	0.179721	0.428739	0.994551	1	1.77361	-0.0110388	0.952139	0.985892	0.999908	1	1.77361	-0.268403	0.164329	0.567988	0.990101	1	1.77361	-0.136502	0.467048	0.861479	0.997966	1	1.77361	-0.257365	0.179342	0.681679	0.991419	1	1.77361	-0.125463	0.501109	0.853352	0.998291	1	1.77361	0.131901	0.491216	0.88835	0.997522	1	27	43	49	52	56	48	38	38	54	52	47	35	34	41	39	41	47	37	9	9	10	7
ENSG00000215190.9	LINC00680	chr6	57946074	57961501	-	transcribed_unprocessed_pseudogene	2969	3.85348	-0.256946	0.0133227	0.0300377	0.999997	1	3.85348	-0.325934	0.00277202	0.00612799	0.99998	1	3.85348	-0.268456	0.0107691	0.0209983	0.999995	1	3.85348	-0.352676	0.00128795	0.00312479	0.999968	1	3.85348	-0.283734	0.00730822	0.0158781	0.999993	1	3.85348	-0.0689875	0.494259	0.671447	1	1	3.85348	-0.0115094	0.907619	0.953127	1	1	3.85348	-0.0957294	0.341165	0.570352	1	1	3.85348	-0.0267878	0.7871	0.903306	1	1	3.85348	0.0574781	0.572682	0.884387	1	1	3.85348	-0.0267419	0.793532	0.944827	1	1	3.85348	0.0421997	0.677837	0.933406	1	1	3.85348	-0.08422	0.406609	0.833636	1	1	3.85348	-0.0152785	0.878938	0.973315	1	1	3.85348	0.0689416	0.495347	0.889598	1	1	173	218	215	229	210	166	178	169	172	176	223	163	188	179	176	204	202	162	7	7	7	8
ENSG00000225096.3	AL445250.1	chr6	57961438	58438364	+	lncRNA	10016	2.76958	-0.217536	0.116267	0.19177	0.999847	1	2.76958	-0.28363	0.0485863	0.0798327	0.999411	1	2.76958	-0.127566	0.350467	0.436823	0.999963	1	2.76958	-0.557267	0.00044201	0.00117471	0.968297	1	2.76958	-0.501985	0.00120133	0.00310566	0.98476	1	2.76958	-0.0660941	0.633258	0.780999	0.999981	1	2.76958	0.08997	0.505941	0.687365	0.999981	1	2.76958	-0.33973	0.0216449	0.0895506	0.998268	1	2.76958	-0.284449	0.0501021	0.20248	0.99928	1	2.76958	0.156064	0.264169	0.738356	0.999918	1	2.76958	-0.273636	0.0665617	0.412743	0.999169	1	2.76958	-0.218355	0.136863	0.624415	0.999654	1	2.76958	-0.4297	0.00460762	0.292381	0.993949	1	2.76958	-0.374419	0.0117003	0.2498	0.997371	1	2.76958	0.0552816	0.707337	0.943761	0.999965	1	92	89	107	118	81	96	75	85	94	96	98	101	72	68	83	94	70	67	9	9	9	9
ENSG00000198225.5	FKBP1C	chr6	63211446	63213024	+	protein_coding	1579	-1.29525	-0.0305307	0.939766	0.960081	0.969209	1	-1.29525	-0.516034	0.244245	0.322162	0.39086	1	-1.29525	-0.655512	0.141177	0.203111	0.261007	1	-1.29525	-0.569855	0.194423	0.271715	0.336731	1	-1.29525	-0.372115	0.386819	0.483703	0.549316	1	-1.29525	-0.485504	0.257776	0.443564	0.413059	1	-1.29525	-0.624981	0.147235	0.314717	0.27665	1	-1.29525	-0.539324	0.204197	0.4162	0.356793	1	-1.29525	-0.341584	0.411313	0.669698	0.577913	1	-1.29525	-0.139478	0.750897	0.946354	0.801261	1	-1.29525	-0.0538204	0.902353	0.976683	0.926022	1	-1.29525	0.14392	0.741879	0.952079	0.801179	1	-1.29525	0.0856571	0.842551	0.966642	0.873019	1	-1.29525	0.283397	0.514619	0.857114	0.612174	1	-1.29525	0.19774	0.646781	0.928864	0.728841	1	2	5	6	5	6	4	3	4	1	2	1	4	2	1	5	1	4	5	8	8	8	8
ENSG00000112245.12	PTP4A1	chr6	63521746	63583436	+	protein_coding	5522	-0.251739	0.342045	0.433981	0.546339	0.670017	1	-0.251739	-0.300852	0.524453	0.605838	0.683705	1	-0.251739	0.359048	0.418876	0.505894	0.655491	1	-0.251739	-0.202166	0.660244	0.7354	0.792096	1	-0.251739	0.404681	0.358459	0.454612	0.614469	1	-0.251739	-0.642896	0.152414	0.314173	0.378405	1	-0.251739	0.0170031	0.969426	0.985525	0.98877	1	-0.251739	-0.54421	0.211431	0.425221	0.472563	1	-0.251739	0.0626368	0.87899	0.95048	0.950209	1	-0.251739	0.659899	0.147541	0.636924	0.366688	1	-0.251739	0.0986857	0.833135	0.960185	0.889769	1	-0.251739	0.705533	0.119399	0.597568	0.331851	1	-0.251739	-0.561214	0.204303	0.704842	0.458921	1	-0.251739	0.0456337	0.910738	0.984024	0.960787	1	-0.251739	0.606847	0.167153	0.701558	0.420419	1	2	6	14	22	9	4	9	5	4	18	9	6	8	5	8	11	11	13	10	10	8	8
ENSG00000266680.1	AL135905.1	chr6	63571005	63572408	-	lncRNA	1404	0.299067	0.958579	0.0062563	0.0154127	0.176603	1	0.299067	0.399401	0.264995	0.344859	0.677221	1	0.299067	0.350483	0.325566	0.411501	0.721144	1	0.299067	0.707698	0.0439923	0.0752257	0.387635	1	0.299067	0.74138	0.0350832	0.0638269	0.3559	1	0.299067	-0.559178	0.0755338	0.193383	0.608446	1	0.299067	-0.608095	0.0537308	0.156398	0.552154	1	0.299067	-0.250881	0.390889	0.618883	0.902134	1	0.299067	-0.217199	0.455289	0.70368	0.920357	1	0.299067	-0.0489174	0.882831	0.978622	0.973164	1	0.299067	0.308297	0.334641	0.732662	0.823795	1	0.299067	0.341979	0.284465	0.758289	0.79958	1	0.299067	0.357215	0.26356	0.751566	0.78496	1	0.299067	0.390896	0.221207	0.676465	0.758165	1	0.299067	0.0336816	0.911293	0.982608	0.987774	1	9	9	6	23	25	14	14	16	6	11	10	15	9	19	21	14	17	19	6	8	7	8
ENSG00000285976.2	AL135905.2	chr6	63572472	63583587	+	protein_coding	4726	1.37627	-0.147779	0.465885	0.575867	0.9983	1	1.37627	0.0499896	0.811101	0.854394	0.999707	1	1.37627	-0.104304	0.608162	0.683353	0.999005	1	1.37627	0.331767	0.0918178	0.143068	0.988371	1	1.37627	-0.163546	0.424908	0.522066	0.997432	1	1.37627	0.197769	0.320709	0.510837	0.997332	1	1.37627	0.043475	0.833282	0.914375	0.999784	1	1.37627	0.479546	0.0156061	0.0702362	0.94596	1	1.37627	-0.0157666	0.937569	0.972486	0.999897	1	1.37627	-0.154294	0.440154	0.836128	0.998396	1	1.37627	0.281777	0.140631	0.539229	0.995521	1	1.37627	-0.213535	0.289347	0.760103	0.996036	1	1.37627	0.436071	0.0277146	0.436273	0.963019	1	1.37627	-0.0592416	0.775382	0.946163	0.999587	1	1.37627	-0.495312	0.0137072	0.301732	0.932026	1	22	31	34	37	29	27	30	30	37	33	24	33	41	47	39	27	37	24	7	7	7	7
ENSG00000118482.11	PHF3	chr6	63635820	63779336	+	protein_coding	10378	7.0592	0.120192	0.0182888	0.0396914	1	1	7.0592	0.250995	1.36525e-05	4.7136e-05	1	1	7.0592	0.158787	0.00257739	0.00576259	1	1	7.0592	0.200988	0.000239829	0.000668554	1	1	7.0592	0.257043	9.18145e-06	3.57068e-05	1	1	7.0592	0.130803	0.009865	0.0425816	1	1	7.0592	0.0385957	0.422446	0.616702	1	1	7.0592	0.0807967	0.0982301	0.259773	1	1	7.0592	0.136851	0.00706159	0.0537038	1	1	7.0592	-0.0922078	0.0617517	0.512669	1	1	7.0592	-0.0500067	0.299325	0.70651	1	1	7.0592	0.00604801	0.899009	0.980908	1	1	7.0592	0.042201	0.38045	0.817429	1	1	7.0592	0.0982558	0.0467289	0.405833	1	1	7.0592	0.0560547	0.244295	0.771226	1	1	1195	1503	1533	1918	1885	1677	1789	1827	1798	1800	1733	1744	1795	1823	1958	2073	1972	1731	10	10	8	8
ENSG00000236345.1	SCAT8	chr6	63806836	63822642	+	lncRNA	1454	-0.840121	0.151209	0.70435	0.786737	0.849369	1	-0.840121	-0.730983	0.10506	0.156697	0.253125	1	-0.840121	-0.597255	0.173595	0.242316	0.366769	1	-0.840121	-0.209084	0.61545	0.697453	0.784643	1	-0.840121	-0.618162	0.158459	0.231324	0.347681	1	-0.840121	-0.882192	0.0433816	0.129483	0.160847	1	-0.840121	-0.748465	0.0770427	0.202098	0.250136	1	-0.840121	-0.360293	0.364171	0.592622	0.63715	1	-0.840121	-0.769371	0.0687936	0.246647	0.23411	1	-0.840121	0.133728	0.765269	0.952456	0.82667	1	-0.840121	0.521899	0.236456	0.651099	0.411201	1	-0.840121	0.112821	0.799578	0.960898	0.851296	1	-0.840121	0.388171	0.366511	0.809357	0.555808	1	-0.840121	-0.0209068	0.962812	0.990689	0.974868	1	-0.840121	-0.409078	0.340496	0.82439	0.533354	1	4	11	4	16	6	4	1	4	5	3	5	4	6	6	6	6	4	2	8	7	8	7
ENSG00000214558.4	AL365217.1	chr6	65302522	65304957	+	processed_pseudogene	2436	-1.43569	-0.553407	0.294187	0.404191	0.366923	1	-1.43569	-0.482959	0.370947	0.456951	0.44068	1	-1.43569	-0.0954417	0.852006	0.886093	0.882186	1	-1.43569	-0.311158	0.554283	0.641647	0.622519	1	-1.43569	0.051815	0.923189	0.945645	0.933597	1	-1.43569	0.0704477	0.889645	0.940862	0.905117	1	-1.43569	0.457965	0.375963	0.574488	0.445387	1	-1.43569	0.242249	0.634081	0.804569	0.677808	1	-1.43569	0.605222	0.240451	0.504987	0.316069	1	-1.43569	0.387518	0.465313	0.846621	0.527212	1	-1.43569	0.171801	0.74313	0.930567	0.771984	1	-1.43569	0.534774	0.310998	0.7769	0.385748	1	-1.43569	-0.215717	0.678247	0.929149	0.728088	1	-1.43569	0.147257	0.771185	0.94447	0.814646	1	-1.43569	0.362973	0.479889	0.883976	0.558917	1	0	6	4	2	0	4	1	3	2	6	2	2	3	0	5	6	3	3	7	7	9	7
ENSG00000227706.4	AL713998.1	chr6	67878316	67889339	-	lncRNA	5438	-0.952483	-0.035036	0.935261	0.956811	0.956006	1	-0.952483	1.10886	0.0122699	0.0236113	0.0618525	0.402022	-0.952483	0.531052	0.222102	0.298433	0.36633	1	-0.952483	1.22055	0.00562386	0.0119387	0.0382833	0.285348	-0.952483	-0.00250118	0.997559	0.998365	0.996534	1	-0.952483	1.1439	0.00737531	0.0342143	0.0468207	1	-0.952483	0.566088	0.175329	0.353259	0.328237	1	-0.952483	1.25559	0.00314187	0.0201539	0.0274883	1	-0.952483	0.0325349	0.935621	0.972203	0.952036	1	-0.952483	-0.577812	0.144024	0.632545	0.40482	1	-0.952483	0.111688	0.758653	0.933425	0.907055	1	-0.952483	-1.11137	0.00958966	0.287748	0.0566143	1	-0.952483	0.6895	0.0776421	0.561504	0.310626	1	-0.952483	-0.533553	0.205368	0.659342	0.362759	1	-0.952483	-1.22305	0.0041826	0.18113	0.0340201	1	3	2	2	3	1	4	10	7	6	9	2	3	8	9	10	4	2	2	9	9	8	8
ENSG00000135298.14	ADGRB3	chr6	68635282	69389506	+	protein_coding	6570	-1.31018	0.716916	0.141752	0.226061	0.181042	1	-1.31018	1.16407	0.0247825	0.0440722	0.0434356	0.304774	-1.31018	1.71152	0.00151401	0.00356596	0.00471126	0.0472651	-1.31018	0.843072	0.090035	0.140644	0.124265	0.711714	-1.31018	0.746035	0.128933	0.194256	0.167372	0.959713	-1.31018	0.447157	0.339674	0.530313	0.453094	1	-1.31018	0.994601	0.0334576	0.112113	0.101315	1	-1.31018	0.126156	0.783724	0.898602	0.824851	1	-1.31018	0.0291193	0.945905	0.975705	0.95692	1	-1.31018	0.547445	0.225475	0.708365	0.412875	1	-1.31018	-0.321001	0.494028	0.824102	0.599681	1	-1.31018	-0.418037	0.378067	0.816704	0.48858	1	-1.31018	-0.868445	0.0613644	0.532293	0.163129	1	-1.31018	-0.965482	0.040483	0.387894	0.116012	1	-1.31018	-0.0970369	0.837723	0.974734	0.867769	1	0	0	2	1	2	5	2	3	7	9	4	8	1	5	3	3	4	1	9	9	7	9
ENSG00000168216.13	LMBRD1	chr6	69672757	69867236	-	protein_coding	10746	5.77886	0.442883	2.55544e-07	1.5462e-06	0.999999	1	5.77886	0.328448	3.65041e-05	0.000117004	1	1	5.77886	0.233267	0.0017488	0.00405965	1	1	5.77886	0.215349	0.00343535	0.00765629	1	1	5.77886	0.345452	1.65194e-05	6.12308e-05	1	1	5.77886	-0.114435	0.085629	0.211448	1	1	5.77886	-0.209617	0.00290271	0.0176548	1	1	5.77886	-0.227534	0.00138993	0.0104503	1	1	5.77886	-0.0974311	0.138011	0.369627	1	1	5.77886	-0.0951815	0.157118	0.647201	1	1	5.77886	-0.1131	0.0946086	0.469586	1	1	5.77886	0.0170039	0.795293	0.959552	1	1	5.77886	-0.017918	0.78676	0.95987	1	1	5.77886	0.112185	0.0954804	0.512861	1	1	5.77886	0.130103	0.0548062	0.513961	1	1	443	530	649	916	920	791	711	686	791	687	693	750	676	701	780	844	774	732	10	10	9	8
ENSG00000082293.13	COL19A1	chr6	69866556	70212468	+	protein_coding	11018	-0.317582	-0.316723	0.352769	0.465307	0.779924	1	-0.317582	-0.535971	0.137978	0.198423	0.539846	1	-0.317582	-0.131506	0.694854	0.758027	0.922604	1	-0.317582	-1.60157	0.00028107	0.000774055	0.0053222	0.0533943	-0.317582	-0.809383	0.0311093	0.0574846	0.258242	1	-0.317582	-0.219248	0.538144	0.708547	0.826089	1	-0.317582	0.185218	0.58284	0.749047	0.880294	1	-0.317582	-1.28485	0.00244248	0.0164912	0.0271476	1	-0.317582	-0.492659	0.17836	0.42724	0.545149	1	-0.317582	0.404465	0.25644	0.730737	0.667731	1	-0.317582	-1.0656	0.012653	0.22345	0.0736286	1	-0.317582	-0.273412	0.468509	0.861572	0.746451	1	-0.317582	-1.47007	0.000659653	0.154748	0.01065	1	-0.317582	-0.677877	0.0661045	0.458167	0.370146	1	-0.317582	0.79219	0.0598962	0.528739	0.189097	1	4	16	15	14	6	12	9	6	9	11	10	14	3	2	4	4	9	7	8	10	10	9
ENSG00000082269.16	FAM135A	chr6	70412941	70561174	+	protein_coding	10589	4.05752	-0.330825	0.000538324	0.00170752	0.999998	1	4.05752	-0.114184	0.187015	0.256981	1	1	4.05752	-0.195334	0.0284319	0.0499786	1	1	4.05752	-0.264506	0.0041333	0.0090736	1	1	4.05752	-0.283374	0.00239286	0.00579982	0.999999	1	4.05752	0.21664	0.0164857	0.062424	1	1	4.05752	0.135491	0.123165	0.279631	1	1	4.05752	0.066319	0.444781	0.665393	1	1	4.05752	0.0474504	0.584585	0.795353	1	1	4.05752	-0.0811493	0.34623	0.785443	1	1	4.05752	-0.150321	0.087559	0.456412	1	1	4.05752	-0.16919	0.0566912	0.488425	1	1	4.05752	-0.0691721	0.423701	0.841516	1	1	4.05752	-0.0880408	0.311482	0.748042	1	1	4.05752	-0.0188686	0.827393	0.973455	1	1	177	236	264	216	225	198	218	217	236	229	204	226	216	209	219	232	211	190	9	9	8	9
ENSG00000154079.6	SDHAF4	chr6	70566917	70589569	+	protein_coding	1440	2.59636	-0.121761	0.411724	0.52493	0.999896	1	2.59636	-0.0745209	0.618476	0.691246	0.999943	1	2.59636	-0.192079	0.207628	0.281635	0.999621	1	2.59636	-0.0403772	0.783875	0.838134	0.999979	1	2.59636	-0.0813429	0.583336	0.669205	0.999945	1	2.59636	0.0472401	0.747348	0.85595	0.999975	1	2.59636	-0.0703178	0.634851	0.785798	0.999949	1	2.59636	0.0813837	0.573767	0.764278	0.999957	1	2.59636	0.040418	0.780486	0.900753	0.999981	1	2.59636	-0.117558	0.434153	0.832703	0.999876	1	2.59636	0.0341436	0.815444	0.953065	0.999981	1	2.59636	-0.00682201	0.963087	0.993027	0.999997	1	2.59636	0.151701	0.307215	0.776291	0.999824	1	2.59636	0.110736	0.456535	0.83279	0.999899	1	2.59636	-0.0409657	0.777393	0.961813	0.999981	1	69	86	68	82	77	85	72	91	65	74	82	62	77	86	86	86	87	68	7	7	7	7
ENSG00000112305.15	SMAP1	chr6	70667776	70862011	+	protein_coding	4157	5.06287	-0.28382	0.000214028	0.000742787	1	1	5.06287	-0.359853	1.20103e-05	4.19019e-05	1	1	5.06287	-0.434435	6.0617e-07	2.57237e-06	0.999999	1	5.06287	-0.288236	0.000187898	0.000535225	1	1	5.06287	-0.355613	1.27953e-05	4.85057e-05	1	1	5.06287	-0.076033	0.276244	0.463612	1	1	5.06287	-0.150615	0.0362731	0.118739	1	1	5.06287	-0.00441585	0.948431	0.97358	1	1	5.06287	-0.071793	0.299724	0.566757	1	1	5.06287	-0.074582	0.294409	0.758253	1	1	5.06287	0.0716171	0.306525	0.711843	1	1	5.06287	0.00424	0.95155	0.99032	1	1	5.06287	0.146199	0.0424883	0.481634	1	1	5.06287	0.078822	0.264781	0.715583	1	1	5.06287	-0.0673771	0.331913	0.819206	1	1	418	519	507	452	491	468	388	433	389	371	411	413	448	440	468	466	441	382	9	9	7	8
ENSG00000112309.11	B3GAT2	chr6	70856679	70957060	-	protein_coding	6587	-1.4194	-0.453857	0.357657	0.470347	0.449123	1	-1.4194	-0.616322	0.226223	0.302006	0.299518	1	-1.4194	-0.401941	0.41966	0.506729	0.506436	1	-1.4194	0.193351	0.687738	0.758991	0.758711	1	-1.4194	-0.119059	0.8059	0.854954	0.851225	1	-1.4194	-0.162465	0.734929	0.847532	0.763121	1	-1.4194	0.0519158	0.916121	0.957049	0.930715	1	-1.4194	0.647208	0.177155	0.381715	0.276746	1	-1.4194	0.334798	0.486455	0.726327	0.565889	1	-1.4194	0.214381	0.662976	0.915023	0.701175	1	-1.4194	0.809673	0.104676	0.484741	0.171326	1	-1.4194	0.497263	0.315491	0.781358	0.388049	1	-1.4194	0.595292	0.21897	0.719967	0.322325	1	-1.4194	0.282882	0.560417	0.874729	0.629606	1	-1.4194	-0.31241	0.505404	0.893057	0.616375	1	3	2	5	6	0	1	2	1	2	2	5	0	4	5	5	3	2	5	9	9	8	10
ENSG00000232295.7	AL589935.1	chr6	71221457	71328228	-	lncRNA	5169	0.49732	0.155694	0.689932	0.774777	0.848133	1	0.49732	1.77512	9.53349e-06	3.3826e-05	0.00155292	0.0180754	0.49732	1.55281	7.72994e-05	0.000231455	0.00774609	0.0721973	0.49732	0.842597	0.0273711	0.0494785	0.24279	1	0.49732	1.08814	0.00454263	0.0103431	0.100134	0.665126	0.49732	1.61942	1.37404e-05	0.000233327	0.00333403	0.70348	0.49732	1.39712	0.000125357	0.0014557	0.0168437	1	0.49732	0.686903	0.0527757	0.169983	0.395705	1	0.49732	0.93245	0.00870105	0.0623245	0.187707	1	0.49732	-0.222303	0.409459	0.820242	0.948794	1	0.49732	-0.932519	0.00296772	0.136171	0.227309	1	0.49732	-0.686971	0.020147	0.356146	0.52395	1	0.49732	-0.710216	0.0217252	0.407809	0.464789	1	0.49732	-0.464669	0.113226	0.539624	0.761154	1	0.49732	0.245548	0.431541	0.8686	0.881822	1	5	6	8	13	6	7	32	35	17	26	21	27	23	8	13	20	14	19	8	8	10	8
ENSG00000119900.9	OGFRL1	chr6	71288811	71309059	+	protein_coding	9176	6.01093	-0.510718	6.9403e-08	4.64576e-07	0.999986	1	6.01093	-0.396593	5.49672e-06	2.03502e-05	0.999999	1	6.01093	-0.556576	1.55042e-08	8.44342e-08	0.99994	1	6.01093	-0.35871	2.14125e-05	7.20924e-05	1	1	6.01093	-0.358088	2.20502e-05	7.98071e-05	1	1	6.01093	0.114125	0.126606	0.276158	1	1	6.01093	-0.0458578	0.535159	0.711798	1	1	6.01093	0.152009	0.0433877	0.14809	1	1	6.01093	0.15263	0.042661	0.183086	1	1	6.01093	-0.159983	0.0370424	0.461785	1	1	6.01093	0.0378838	0.603355	0.875544	1	1	6.01093	0.0385049	0.597567	0.909185	1	1	6.01093	0.197867	0.0107632	0.355337	1	1	6.01093	0.198488	0.0105673	0.23926	1	1	6.01093	0.000621124	0.993114	0.99993	1	1	915	1036	973	778	907	767	710	858	830	723	733	775	838	847	940	963	904	751	9	9	9	8
ENSG00000233237.8	LINC00472	chr6	71343427	71420745	-	lncRNA	19875	5.50706	0.0816847	0.291552	0.40148	1	1	5.50706	1.06171	3.98489e-15	6.52114e-14	0.0669878	0.425708	5.50706	0.929845	1.31393e-13	1.58616e-12	0.560495	1	5.50706	0.791178	7.851e-12	7.22919e-11	0.958678	1	5.50706	0.727563	6.14986e-11	5.57224e-10	0.990954	1	5.50706	0.980028	1.36846e-14	1.78455e-11	0.322724	1	5.50706	0.848161	5.75274e-13	3.01245e-10	0.88232	1	5.50706	0.709493	4.66319e-11	7.00679e-09	0.995917	1	5.50706	0.645879	4.27182e-10	1.94824e-07	0.999315	1	5.50706	-0.131867	0.0530595	0.498996	1	1	5.50706	-0.270534	0.000295239	0.0722936	1	1	5.50706	-0.334149	2.18222e-05	0.016647	1	1	5.50706	-0.138667	0.0448635	0.487635	1	1	5.50706	-0.202282	0.00493023	0.175559	1	1	5.50706	-0.0636146	0.349703	0.831355	1	1	298	367	359	458	447	389	671	871	766	695	720	775	695	633	711	671	643	626	11	11	9	9
ENSG00000279289.1	AL136164.3	chr6	71386852	71390829	-	TEC	3978	2.10835	-0.129743	0.645431	0.73686	0.972175	1	2.10835	1.27206	1.06957e-05	3.75666e-05	0.0354139	0.259758	2.10835	0.893666	0.00119085	0.00286678	0.330243	1	2.10835	0.73457	0.00685973	0.0142898	0.54231	1	2.10835	0.511375	0.0583048	0.0993059	0.792558	1	2.10835	1.4018	1.62243e-06	4.15586e-05	0.0102634	1	2.10835	1.02341	0.000224144	0.00232636	0.179469	1	2.10835	0.864312	0.00150379	0.0111416	0.365033	1	2.10835	0.641118	0.0171989	0.0994237	0.65949	1	2.10835	-0.37839	0.0802947	0.554227	0.960374	1	2.10835	-0.537487	0.0167478	0.252487	0.868543	1	2.10835	-0.760682	0.00154563	0.145289	0.57318	1	2.10835	-0.159097	0.47478	0.864248	0.991523	1	2.10835	-0.382291	0.101346	0.521871	0.938807	1	2.10835	-0.223195	0.338208	0.823288	0.979683	1	31	36	27	38	26	38	63	98	92	63	72	66	95	35	54	49	62	45	8	9	9	9
ENSG00000207827.1	MIR30A	chr6	71403551	71403621	-	miRNA	71	-1.26578	0.0894791	0.846056	0.893539	0.865825	1	-1.26578	0.831633	0.0757583	0.117785	0.162371	0.80896	-1.26578	0.651934	0.159362	0.225063	0.26605	1	-1.26578	0.0131086	0.977535	0.984934	0.975931	1	-1.26578	0.479817	0.296915	0.389562	0.403806	1	-1.26578	0.742154	0.0938137	0.225021	0.210273	1	-1.26578	0.562455	0.19947	0.383621	0.337239	1	-1.26578	-0.0763705	0.863701	0.940779	0.88781	1	-1.26578	0.390338	0.370216	0.634845	0.498358	1	-1.26578	-0.179699	0.671692	0.917224	0.795159	1	-1.26578	-0.818524	0.0698461	0.421713	0.163062	1	-1.26578	-0.351815	0.412413	0.831788	0.592915	1	-1.26578	-0.638825	0.152479	0.656372	0.27057	1	-1.26578	-0.172117	0.688153	0.920123	0.790251	1	-1.26578	0.466709	0.292463	0.79843	0.413221	1	1	4	1	0	5	3	6	5	5	3	5	6	3	1	3	4	6	2	6	6	5	5
ENSG00000079841.18	RIMS1	chr6	71886703	72403143	+	protein_coding	12788	1.28715	0.103022	0.661148	0.750484	0.991225	1	1.28715	-0.37583	0.144971	0.207069	0.897526	1	1.28715	-0.446464	0.0858937	0.132033	0.848483	1	1.28715	-0.342855	0.175059	0.249022	0.921536	1	1.28715	-0.0170859	0.943474	0.960225	0.998943	1	1.28715	-0.478852	0.0554692	0.154606	0.839879	1	1.28715	-0.549486	0.0295587	0.102373	0.771108	1	1.28715	-0.445877	0.0684606	0.202997	0.874085	1	1.28715	-0.120108	0.600448	0.805771	0.991425	1	1.28715	-0.070634	0.787421	0.954736	0.988394	1	1.28715	0.0329746	0.897794	0.976238	0.994842	1	1.28715	0.358744	0.153736	0.64468	0.912575	1	1.28715	0.103609	0.687412	0.931649	0.98341	1	1.28715	0.429378	0.090325	0.505219	0.868014	1	1.28715	0.325769	0.186093	0.72407	0.934311	1	28	26	38	31	41	46	17	33	25	21	27	26	26	20	36	45	35	24	8	10	9	8
ENSG00000285844.2	FO393414.3	chr6	72614386	72622073	-	lncRNA	4479	1.95034	1.85974	1.11016e-07	7.16759e-07	0.000184652	0.00415238	1.95034	2.37852	2.72407e-10	1.99738e-09	4.84681e-07	9.96183e-06	1.95034	2.29184	6.86403e-10	4.63223e-09	1.32167e-06	2.55997e-05	1.95034	2.4008	1.73845e-10	1.29821e-09	3.33093e-07	6.82496e-06	1.95034	2.16563	2.9803e-09	2.04963e-08	5.9039e-06	0.000120595	1.95034	0.518779	0.010003	0.0430009	0.913628	1	1.95034	0.432099	0.0296142	0.102508	0.956531	1	1.95034	0.541052	0.00679414	0.0370817	0.901615	1	1.95034	0.305882	0.12025	0.34199	0.985143	1	1.95034	-0.0866799	0.635206	0.90602	0.999275	1	1.95034	0.0222731	0.901165	0.976683	0.999853	1	1.95034	-0.212898	0.253764	0.738529	0.996152	1	1.95034	0.108953	0.545859	0.887569	0.999113	1	1.95034	-0.126218	0.496845	0.850903	0.998521	1	1.95034	-0.235171	0.202388	0.738376	0.995547	1	7	11	10	36	59	43	58	51	72	51	70	56	61	72	63	46	72	47	8	8	8	8
ENSG00000185760.15	KCNQ5	chr6	72621792	73198851	+	protein_coding	7570	7.07881	2.12791	1.69146e-20	1.12202e-18	1.61992e-14	1.14748e-12	7.07881	2.48881	1.8185e-22	1.07989e-20	9.76088e-18	6.10635e-16	7.07881	2.50832	1.38905e-22	8.17517e-21	6.54544e-18	4.09534e-16	7.07881	2.51019	1.32811e-22	7.7704e-21	6.1873e-18	3.79935e-16	7.07881	2.48689	1.75899e-22	1.19479e-20	9.59739e-18	6.84729e-16	7.07881	0.360898	5.28079e-05	0.000695942	0.999999	1	7.07881	0.380402	2.5089e-05	0.000402276	0.999999	1	7.07881	0.382272	2.30623e-05	0.000349174	0.999999	1	7.07881	0.358976	5.47587e-05	0.00151482	0.999999	1	7.07881	0.0195034	0.797904	0.954736	1	1	7.07881	0.0213736	0.778788	0.939869	1	1	7.07881	-0.00192173	0.979857	0.996384	1	1	7.07881	0.0018702	0.980332	0.994471	1	1	7.07881	-0.0214251	0.777954	0.94668	1	1	7.07881	-0.0232953	0.758912	0.955664	1	1	334	386	301	1643	2058	1657	1966	2118	2135	2049	2262	2247	2160	2277	2290	2104	2475	2014	8	8	8	7
ENSG00000233844.1	KCNQ5-IT1	chr6	72630495	72678558	+	lncRNA	563	1.15424	2.13373	2.95329e-05	0.000122415	0.000468079	0.00978281	1.15424	3.54629	2.60085e-10	1.91127e-09	1.3861e-08	3.50662e-07	1.15424	3.60003	1.48626e-10	1.09708e-09	8.34146e-09	2.09955e-07	1.15424	3.0825	1.2434e-08	6.97445e-08	5.57339e-07	1.11885e-05	1.15424	2.95392	3.80277e-08	2.17361e-07	1.53935e-06	3.39995e-05	1.15424	1.41256	1.28242e-05	0.000220987	0.0120497	1	1.15424	1.4663	6.12969e-06	0.000126774	0.00745216	1	1.15424	0.948774	0.00212252	0.0146888	0.2154	1	1.15424	0.820192	0.0075982	0.0567191	0.346219	1	1.15424	0.0537456	0.815583	0.956631	0.996682	1	1.15424	-0.463783	0.0642657	0.405494	0.859745	1	1.15424	-0.592365	0.0221815	0.364579	0.725164	1	1.15424	-0.517528	0.0380139	0.466404	0.819513	1	1.15424	-0.64611	0.0123178	0.253962	0.664311	1	1.15424	-0.128582	0.619153	0.923007	0.979739	1	3	2	0	15	17	16	34	53	38	52	39	44	42	18	35	27	37	22	7	9	5	6
ENSG00000232422.1	KNOP1P4	chr6	72986313	72987750	+	processed_pseudogene	1438	-1.35606	0.189715	0.70699	0.788797	0.727035	1	-1.35606	0.613907	0.255327	0.334356	0.302971	1	-1.35606	1.41698	0.0116169	0.022479	0.0257338	0.196839	-1.35606	0.839335	0.121503	0.182043	0.164331	0.875228	-1.35606	0.842588	0.120264	0.183542	0.162962	0.94586	-1.35606	0.424192	0.410683	0.598929	0.470056	1	-1.35606	1.22727	0.0192693	0.0741025	0.0460101	1	-1.35606	0.64962	0.204953	0.417141	0.27135	1	-1.35606	0.652873	0.202893	0.45892	0.269188	1	-1.35606	0.803077	0.115996	0.602625	0.21133	1	-1.35606	0.225429	0.660386	0.899702	0.714252	1	-1.35606	0.228682	0.655624	0.924508	0.71031	1	-1.35606	-0.577648	0.237958	0.733165	0.379065	1	-1.35606	-0.574395	0.241112	0.695594	0.382335	1	-1.35606	0.00325307	0.994324	0.99993	0.995641	1	0	2	1	5	0	0	3	2	3	7	8	4	5	6	0	4	3	4	7	7	8	8
ENSG00000220515.2	PGAM1P10	chr6	73055097	73055857	+	processed_pseudogene	761	-1.08774	0.581657	0.204878	0.303567	0.233849	1	-1.08774	2.41994	4.4229e-05	0.000139884	0.000198262	0.00283514	-1.08774	1.75062	0.00168513	0.00392288	0.00412302	0.0420442	-1.08774	1.31062	0.0131893	0.0257882	0.0229759	0.187302	-1.08774	1.05383	0.0387627	0.0695513	0.0574364	0.437143	-1.08774	1.83829	0.000416949	0.0036673	0.00266033	0.620764	-1.08774	1.16896	0.0198454	0.0756804	0.0497155	1	-1.08774	0.728963	0.137678	0.325544	0.205681	1	-1.08774	0.472173	0.332179	0.599657	0.401563	1	-1.08774	-0.669328	0.123733	0.611045	0.356129	1	-1.08774	-1.10932	0.0169283	0.253973	0.0859313	1	-1.08774	-1.36611	0.00492163	0.234006	0.0291934	1	-1.08774	-0.439997	0.343938	0.795976	0.504815	1	-1.08774	-0.696786	0.145955	0.583898	0.268624	1	-1.08774	-0.25679	0.592643	0.914833	0.67388	1	0	1	0	4	1	0	6	10	15	9	2	7	3	4	5	1	6	2	7	7	7	7
ENSG00000135314.12	KHDC1	chr6	73241314	73310365	-	protein_coding	3350	1.44402	0.546929	0.0141763	0.0317065	0.832666	1	1.44402	0.689346	0.00265027	0.00588706	0.648668	1	1.44402	0.64858	0.00429547	0.00916978	0.710636	1	1.44402	0.62524	0.00560843	0.0119085	0.741265	1	1.44402	0.505604	0.023994	0.0456321	0.868294	1	1.44402	0.142417	0.45513	0.637728	0.999625	1	1.44402	0.10165	0.592306	0.755553	0.999835	1	1.44402	0.0783108	0.678793	0.834771	0.999898	1	1.44402	-0.0413251	0.8293	0.923442	0.999927	1	1.44402	-0.0407665	0.829762	0.962403	0.999958	1	1.44402	-0.0641062	0.735211	0.929514	0.999929	1	1.44402	-0.183742	0.343112	0.798021	0.998923	1	1.44402	-0.0233397	0.905014	0.984914	0.999981	1	1.44402	-0.142976	0.458325	0.833863	0.999479	1	1.44402	-0.119636	0.533247	0.900528	0.999656	1	15	22	25	40	41	30	39	36	36	41	36	35	34	32	47	28	44	31	12	12	9	7
ENSG00000229852.3	AC019205.1	chr6	73263212	73301789	+	lncRNA	7073	1.95563	-0.730612	0.00106444	0.00315058	0.637536	1	1.95563	-0.459109	0.0279135	0.0489424	0.935511	1	1.95563	-0.369977	0.0674277	0.106792	0.972245	1	1.95563	-0.672512	0.00229058	0.00529706	0.726666	1	1.95563	-0.348811	0.0818101	0.132372	0.978069	1	1.95563	0.271503	0.206531	0.385792	0.980507	1	1.95563	0.360634	0.09093	0.227285	0.96285	1	1.95563	0.0580993	0.787639	0.900043	0.997809	1	1.95563	0.3818	0.0723864	0.254694	0.957234	1	1.95563	0.0891318	0.664656	0.915583	0.997605	1	1.95563	-0.213403	0.318346	0.720531	0.988289	1	1.95563	0.110298	0.5891	0.906353	0.997002	1	1.95563	-0.302535	0.15338	0.657549	0.976987	1	1.95563	0.0211658	0.915319	0.985023	0.99959	1	1.95563	0.323701	0.124975	0.652301	0.973363	1	43	73	64	54	49	24	50	49	40	61	51	42	34	42	51	61	59	40	8	9	9	9
ENSG00000234882.1	EIF3EP1	chr6	73291962	73293277	+	processed_pseudogene	1316	0.628421	-0.145757	0.6266	0.721466	0.951671	1	0.628421	-0.349341	0.268525	0.348806	0.819355	1	0.628421	-0.400576	0.20513	0.278724	0.778307	1	0.628421	-0.0110186	0.970841	0.979981	0.998125	1	0.628421	-0.225152	0.461392	0.556622	0.910585	1	0.628421	-0.203584	0.508321	0.683836	0.911989	1	0.628421	-0.254819	0.407733	0.603348	0.883863	1	0.628421	0.134738	0.643226	0.810994	0.958526	1	0.628421	-0.0793951	0.790386	0.904457	0.972572	1	0.628421	-0.0512345	0.873014	0.975404	0.97747	1	0.628421	0.338323	0.271024	0.682975	0.834422	1	0.628421	0.124189	0.69067	0.93752	0.94664	1	0.628421	0.389557	0.205547	0.706188	0.795041	1	0.628421	0.175424	0.57398	0.878555	0.922406	1	0.628421	-0.214133	0.471153	0.881682	0.920867	1	18	26	13	19	25	17	16	17	14	12	14	21	26	18	21	31	10	14	7	7	8	7
ENSG00000235174.1	RPL39P3	chr6	73373108	73373263	-	processed_pseudogene	156	0.467159	-0.0814618	0.73837	0.812904	0.995186	1	0.467159	-0.322853	0.209348	0.282867	0.919906	1	0.467159	-0.70138	0.0101051	0.0198578	0.493042	1	0.467159	-0.459277	0.0746586	0.1196	0.81472	1	0.467159	-0.598144	0.0237569	0.0452288	0.645115	1	0.467159	-0.241391	0.33212	0.522336	0.958715	1	0.467159	-0.619918	0.0186784	0.0721597	0.606621	1	0.467159	-0.377815	0.129649	0.312184	0.886638	1	0.467159	-0.516682	0.0433154	0.18463	0.747718	1	0.467159	-0.378528	0.168954	0.657165	0.840996	1	0.467159	-0.136424	0.605272	0.876082	0.974501	1	0.467159	-0.275292	0.306191	0.773137	0.916078	1	0.467159	0.242103	0.381027	0.817445	0.921433	1	0.467159	0.103236	0.71632	0.928765	0.970257	1	0.467159	-0.138867	0.606388	0.918952	0.966145	1	19	22	16	22	20	22	14	21	13	12	15	10	16	14	16	14	13	14	6	7	7	6
ENSG00000164430.16	CGAS	chr6	73413515	73452297	-	protein_coding	4174	3.66582	-0.140561	0.140356	0.224162	1	1	3.66582	-0.195166	0.0484434	0.0796242	1	1	3.66582	0.045297	0.625331	0.698396	1	1	3.66582	0.0623074	0.500447	0.591705	1	1	3.66582	-0.220355	0.0262619	0.0494521	1	1	3.66582	-0.0546046	0.563755	0.727226	1	1	3.66582	0.185858	0.0492002	0.147497	1	1	3.66582	0.202868	0.0319959	0.119579	1	1	3.66582	-0.0797944	0.397166	0.657491	1	1	3.66582	0.240463	0.014587	0.40721	1	1	3.66582	0.257473	0.00907763	0.199637	1	1	3.66582	-0.0251898	0.794209	0.959208	1	1	3.66582	0.0170104	0.850139	0.966839	1	1	3.66582	-0.265652	0.00721471	0.205129	1	1	3.66582	-0.282663	0.00436528	0.186196	1	1	146	170	153	173	182	153	143	157	141	171	182	190	190	195	178	167	154	139	7	8	8	7
ENSG00000135297.15	MTO1	chr6	73461578	73509236	+	protein_coding	12071	4.75694	0.229659	0.0014542	0.00416681	1	1	4.75694	0.060087	0.377595	0.463757	1	1	4.75694	-0.00933944	0.890246	0.916588	1	1	4.75694	0.0904452	0.18328	0.258879	1	1	4.75694	0.136595	0.0478748	0.0835945	1	1	4.75694	-0.169572	0.0132089	0.0528944	1	1	4.75694	-0.238998	0.000855124	0.00671704	1	1	4.75694	-0.139214	0.0366045	0.1315	1	1	4.75694	-0.0930635	0.152448	0.392122	1	1	4.75694	-0.0694265	0.301945	0.761623	1	1	4.75694	0.0303582	0.645358	0.894231	1	1	4.75694	0.0765084	0.249182	0.734448	1	1	4.75694	0.0997847	0.137551	0.646617	1	1	4.75694	0.145935	0.0328446	0.362413	1	1	4.75694	0.0461502	0.479015	0.883893	1	1	247	330	325	445	425	391	331	330	350	316	328	358	375	353	373	399	384	349	8	8	9	8
ENSG00000156508.18	EEF1A1	chr6	73515750	73523797	-	protein_coding	5474	11.781	-0.732187	1.16004e-14	2.68161e-13	0.999616	1	11.781	-0.925648	2.71055e-17	6.47724e-16	0.733464	1	11.781	-0.958772	1.06905e-17	2.7289e-16	0.521368	1	11.781	-0.89062	7.43681e-17	1.60502e-15	0.885095	1	11.781	-0.871226	1.3235e-16	3.18958e-15	0.93405	1	11.781	-0.19346	0.000726288	0.0056691	1	1	11.781	-0.226585	0.00012437	0.00144592	1	1	11.781	-0.158433	0.0043282	0.0259509	1	1	11.781	-0.139038	0.0110081	0.0730706	1	1	11.781	-0.0331249	0.522954	0.868883	1	1	11.781	0.0350273	0.499473	0.827269	1	1	11.781	0.0544219	0.296737	0.764867	1	1	11.781	0.0681522	0.193648	0.696684	1	1	11.781	0.0875468	0.0980435	0.517383	1	1	11.781	0.0193946	0.707628	0.943761	1	1	55872	69321	77352	51731	49136	44124	36494	39225	38651	35114	39970	41282	39604	41620	43693	43941	42247	39792	8	8	8	8
ENSG00000119899.13	SLC17A5	chr6	73593379	73653992	-	protein_coding	3441	5.16312	0.835797	1.36258e-12	2.20976e-11	0.89576	1	5.16312	0.996402	1.62742e-14	2.38041e-13	0.242699	1	5.16312	0.910053	1.7082e-13	2.02247e-12	0.64853	1	5.16312	1.03645	4.6841e-15	7.40865e-14	0.113159	0.664571	5.16312	0.939633	6.913e-14	1.03481e-12	0.507648	1	5.16312	0.160606	0.017968	0.0667651	1	1	5.16312	0.0742567	0.256686	0.451499	1	1	5.16312	0.200653	0.00362134	0.0224666	1	1	5.16312	0.103837	0.114924	0.333923	1	1	5.16312	-0.0863489	0.188488	0.674543	1	1	5.16312	0.0400469	0.532251	0.843498	1	1	5.16312	-0.0567691	0.38118	0.817317	1	1	5.16312	0.126396	0.0559677	0.522383	1	1	5.16312	0.0295798	0.647283	0.907486	1	1	5.16312	-0.096816	0.136411	0.668715	1	1	205	240	268	551	522	451	533	508	495	467	504	534	509	571	604	560	533	475	9	9	8	9
ENSG00000231652.2	AL590428.1	chr6	73693903	73696131	-	lncRNA	1973	2.19616	0.662999	0.00196244	0.00545905	0.746842	1	2.19616	0.606659	0.00493976	0.0103579	0.809057	1	2.19616	0.645709	0.00274116	0.00609373	0.765736	1	2.19616	0.548626	0.00986696	0.0198843	0.867644	1	2.19616	0.720633	0.00089474	0.00236901	0.66139	1	2.19616	-0.0563401	0.752979	0.860783	0.999622	1	2.19616	-0.0172892	0.921973	0.960118	0.9999	1	2.19616	-0.114373	0.521792	0.725461	0.999133	1	2.19616	0.0576343	0.740897	0.887364	0.999728	1	2.19616	0.039051	0.829571	0.962403	0.999718	1	2.19616	-0.0580328	0.750586	0.932112	0.999558	1	2.19616	0.113974	0.525226	0.882626	0.999095	1	2.19616	-0.0970838	0.591286	0.903371	0.999238	1	2.19616	0.0749234	0.671729	0.916259	0.999555	1	2.19616	0.172007	0.337459	0.82284	0.998244	1	18	41	47	70	67	66	63	62	51	75	64	49	63	58	59	76	75	52	7	7	8	11
ENSG00000156535.15	CD109	chr6	73695785	73828316	+	protein_coding	9782	8.72481	-0.284129	1.34729e-05	5.96475e-05	1	1	8.72481	-0.598342	8.22624e-12	7.54319e-11	0.999995	1	8.72481	-0.713329	1.20131e-13	1.46307e-12	0.999614	1	8.72481	-0.739957	4.80457e-14	6.4171e-13	0.998944	1	8.72481	-0.525385	1.53846e-10	1.29791e-09	1	1	8.72481	-0.314214	3.18959e-06	7.1889e-05	1	1	8.72481	-0.4292	1.1901e-08	7.86814e-07	1	1	8.72481	-0.455829	3.48526e-09	2.31969e-07	1	1	8.72481	-0.241257	0.000125908	0.0027809	1	1	8.72481	-0.114986	0.0455488	0.485277	1	1	8.72481	-0.141615	0.0154344	0.24327	1	1	8.72481	0.072957	0.194033	0.684477	1	1	8.72481	-0.0266287	0.632364	0.917497	1	1	8.72481	0.187943	0.00186661	0.112848	1	1	8.72481	0.214572	0.000512796	0.059441	1	1	5659	7130	7927	7295	6616	6298	4692	4926	5052	4384	4891	4819	4784	4466	4932	6136	5149	5095	11	11	9	8
ENSG00000111799.21	COL12A1	chr6	75084326	75206053	-	protein_coding	12483	9.0677	-0.693007	3.01902e-12	4.58844e-11	0.999445	1	9.0677	-0.777107	1.99895e-13	2.41163e-12	0.990936	1	9.0677	-0.943524	1.56041e-15	2.65202e-14	0.56339	1	9.0677	-0.839652	2.89852e-14	4.00622e-13	0.945214	1	9.0677	-0.677697	5.17703e-12	5.5805e-11	0.999671	1	9.0677	-0.0841001	0.178472	0.349714	1	1	9.0677	-0.250517	0.000302544	0.00294439	1	1	9.0677	-0.146645	0.0227656	0.093042	1	1	9.0677	0.0153101	0.8032	0.909918	1	1	9.0677	-0.166417	0.0109461	0.373707	1	1	9.0677	-0.0625448	0.314591	0.718875	1	1	9.0677	0.0994102	0.114084	0.589986	1	1	9.0677	0.103872	0.100316	0.596499	1	1	9.0677	0.265827	0.000152948	0.0292236	1	1	9.0677	0.161955	0.0127384	0.291548	1	1	8835	10928	9537	7199	7962	6526	5599	6632	6232	5211	6097	5811	6261	6177	6405	7377	7126	6490	9	11	8	9
ENSG00000112695.11	COX7A2	chr6	75237675	75250323	-	protein_coding	1922	5.56842	-0.149158	0.0258895	0.053797	1	1	5.56842	-0.320044	3.0805e-05	9.99651e-05	1	1	5.56842	-0.293762	8.7692e-05	0.000259827	1	1	5.56842	-0.200109	0.00397204	0.00874378	1	1	5.56842	-0.225017	0.00148261	0.0037479	1	1	5.56842	-0.170887	0.0128832	0.0519042	1	1	5.56842	-0.144604	0.0317147	0.10784	1	1	5.56842	-0.0509514	0.428724	0.651995	1	1	5.56842	-0.0758593	0.242879	0.507883	1	1	5.56842	0.0262827	0.691343	0.923635	1	1	5.56842	0.119935	0.0749309	0.430527	1	1	5.56842	0.0950273	0.155052	0.645527	1	1	5.56842	0.0936524	0.157359	0.661865	1	1	5.56842	0.0687445	0.296646	0.738042	1	1	5.56842	-0.0249079	0.700306	0.94162	1	1	565	699	666	737	659	678	512	593	559	544	614	605	630	602	697	638	636	611	7	7	8	7
ENSG00000112697.16	TMEM30A	chr6	75252924	75284948	-	protein_coding	5103	7.7205	-0.305055	9.39734e-08	6.15951e-07	1	1	7.7205	-0.403405	3.59147e-10	2.57904e-09	1	1	7.7205	-0.425974	1.05081e-10	7.95491e-10	1	1	7.7205	-0.373185	1.79435e-09	1.15325e-08	1	1	7.7205	-0.418856	1.5032e-10	1.26978e-09	1	1	7.7205	-0.0983507	0.0318358	0.102896	1	1	7.7205	-0.12092	0.00954949	0.043976	1	1	7.7205	-0.0681303	0.127936	0.309265	1	1	7.7205	-0.113801	0.0140321	0.0865134	1	1	7.7205	-0.0225688	0.610583	0.898041	1	1	7.7205	0.0302204	0.495109	0.824863	1	1	7.7205	-0.0154504	0.726828	0.950703	1	1	7.7205	0.0527892	0.236799	0.732529	1	1	7.7205	0.00711845	0.871909	0.970846	1	1	7.7205	-0.0456708	0.304183	0.805364	1	1	2754	3284	3292	3232	3033	2754	2548	2466	2584	2504	2566	2710	2696	2690	2888	2822	2675	2482	8	11	8	8
ENSG00000225793.3	AL080250.1	chr6	75285014	75317525	+	lncRNA	9452	1.28976	0.286247	0.226321	0.328308	0.96014	1	1.28976	1.0825	9.2152e-06	3.27964e-05	0.0976331	0.563778	1.28976	0.901613	0.000133291	0.000381279	0.290599	1	1.28976	0.469784	0.0420022	0.0722024	0.871079	1	1.28976	0.596948	0.00859085	0.0183651	0.748594	1	1.28976	0.79625	0.000192944	0.0019749	0.506213	1	1.28976	0.615366	0.00292557	0.0177666	0.79271	1	1.28976	0.183536	0.380176	0.60824	0.99459	1	1.28976	0.310701	0.130479	0.358438	0.97972	1	1.28976	-0.180884	0.310544	0.764591	0.999519	1	1.28976	-0.612714	0.00235824	0.124729	0.817602	1	1.28976	-0.485549	0.011999	0.301251	0.941781	1	1.28976	-0.431829	0.0279148	0.436273	0.955674	1	1.28976	-0.304665	0.108208	0.53171	0.991458	1	1.28976	0.127164	0.528876	0.899165	0.998539	1	14	22	16	26	25	26	35	50	40	33	44	37	30	27	28	31	34	28	8	8	9	9
ENSG00000118407.15	FILIP1	chr6	75291859	75493800	-	protein_coding	8964	-0.685544	-0.64552	0.0832263	0.145476	0.386049	1	-0.685544	-0.717884	0.0626972	0.0997782	0.311211	1	-0.685544	-0.362225	0.315668	0.401627	0.695281	1	-0.685544	-1.07186	0.00825756	0.0169212	0.0794336	0.510361	-0.685544	-0.918376	0.0200052	0.0389042	0.154117	0.911103	-0.685544	-0.0723636	0.849465	0.91987	0.921353	1	-0.685544	0.283295	0.442538	0.634794	0.732297	1	-0.685544	-0.426337	0.276654	0.50438	0.519302	1	-0.685544	-0.272856	0.479025	0.721904	0.700453	1	-0.685544	0.355658	0.350533	0.78592	0.644152	1	-0.685544	-0.353973	0.377797	0.762515	0.593082	1	-0.685544	-0.200492	0.612648	0.911453	0.776936	1	-0.685544	-0.709631	0.0729403	0.553178	0.27159	1	-0.685544	-0.55615	0.150674	0.589311	0.423312	1	-0.685544	0.153481	0.700066	0.94149	0.812772	1	6	12	10	4	11	4	4	5	7	5	11	7	4	4	4	8	3	3	8	8	9	9
ENSG00000112701.18	SENP6	chr6	75601509	75718281	+	protein_coding	11417	6.65259	0.292707	2.03651e-06	1.03783e-05	1	1	6.65259	0.370402	3.19522e-08	1.68862e-07	1	1	6.65259	0.267962	8.74303e-06	3.06973e-05	1	1	6.65259	0.29518	1.83905e-06	7.39874e-06	1	1	6.65259	0.35271	7.6997e-08	4.21169e-07	1	1	6.65259	0.0776949	0.118816	0.26443	1	1	6.65259	-0.0247449	0.613347	0.770774	1	1	6.65259	0.00247314	0.95952	0.979037	1	1	6.65259	0.060003	0.223062	0.483996	1	1	6.65259	-0.10244	0.0437337	0.480106	1	1	6.65259	-0.0752217	0.13134	0.526289	1	1	6.65259	-0.0176918	0.717049	0.949162	1	1	6.65259	0.027218	0.579367	0.898948	1	1	6.65259	0.0847479	0.0907521	0.505279	1	1	6.65259	0.0575299	0.243269	0.770708	1	1	861	1043	1066	1480	1575	1289	1356	1429	1349	1268	1355	1382	1379	1372	1432	1536	1533	1271	9	9	8	8
ENSG00000252498.1	RNU6-1016P	chr6	75644084	75644177	+	snRNA	94	-0.872702	-0.526784	0.239066	0.342827	0.373528	1	-0.872702	0.460222	0.281852	0.363664	0.498838	1	-0.872702	0.35928	0.398494	0.485636	0.595655	1	-0.872702	0.272497	0.52053	0.610574	0.683876	1	-0.872702	0.215805	0.611406	0.694697	0.744358	1	-0.872702	0.987005	0.0255562	0.0874386	0.0947465	1	-0.872702	0.886063	0.0429697	0.133946	0.13296	1	-0.872702	0.79928	0.0660084	0.197856	0.174353	1	-0.872702	0.742589	0.0874929	0.285182	0.20665	1	-0.872702	-0.100942	0.80105	0.954736	0.899672	1	-0.872702	-0.187725	0.640724	0.891767	0.809178	1	-0.872702	-0.244417	0.546302	0.890097	0.746779	1	-0.872702	-0.0867828	0.829131	0.966642	0.9104	1	-0.872702	-0.143474	0.722867	0.931366	0.848755	1	-0.872702	-0.0566917	0.888583	0.978735	0.938806	1	5	3	4	1	5	2	7	5	8	5	7	7	3	3	12	7	7	3	5	5	7	6
ENSG00000196586.16	MYO6	chr6	75749192	75919537	+	protein_coding	10727	5.92026	-0.00773514	0.886801	0.923345	1	1	5.92026	-0.0142308	0.795355	0.841113	1	1	5.92026	-0.135731	0.0189039	0.0347715	1	1	5.92026	-0.0815388	0.143849	0.210204	1	1	5.92026	-0.00382828	0.944024	0.960686	1	1	5.92026	-0.00649566	0.904188	0.948469	1	1	5.92026	-0.127996	0.0239468	0.0874859	1	1	5.92026	-0.0738037	0.177527	0.382254	1	1	5.92026	0.00390687	0.94192	0.974723	1	1	5.92026	-0.1215	0.0328857	0.451665	1	1	5.92026	-0.067308	0.221905	0.636296	1	1	5.92026	0.0104025	0.847681	0.973422	1	1	5.92026	0.0541921	0.325202	0.784951	1	1	5.92026	0.131903	0.020687	0.306427	1	1	5.92026	0.0777105	0.157749	0.690277	1	1	632	779	804	922	932	775	786	785	788	724	726	805	818	781	801	930	853	742	9	9	8	8
ENSG00000135312.6	HTR1B	chr6	77461753	77463773	-	protein_coding	2021	0.584204	1.33722	0.000621405	0.00194094	0.0234765	0.282031	0.584204	1.64306	4.57067e-05	0.000144008	0.00353655	0.0370348	0.584204	1.82803	6.99222e-06	2.4979e-05	0.000857647	0.0105853	0.584204	1.85331	5.15414e-06	1.92409e-05	0.000686479	0.00857407	0.584204	1.78494	1.03137e-05	3.97052e-05	0.0011879	0.0159626	0.584204	0.30584	0.28008	0.46776	0.882807	1	0.584204	0.490814	0.0791879	0.205921	0.748779	1	0.584204	0.516095	0.0637279	0.193535	0.725943	1	0.584204	0.447721	0.108523	0.323094	0.788388	1	0.584204	0.184974	0.49192	0.856921	0.955121	1	0.584204	0.210255	0.431794	0.791581	0.948075	1	0.584204	0.141881	0.598754	0.90936	0.967349	1	0.584204	0.0252808	0.921976	0.989314	0.995848	1	0.584204	-0.043093	0.867889	0.969429	0.99269	1	0.584204	-0.0683738	0.790769	0.964996	0.988533	1	3	6	4	19	15	15	15	21	20	24	19	24	19	28	23	12	25	29	7	7	8	7
ENSG00000146243.14	IRAK1BP1	chr6	78867551	78946440	+	protein_coding	7463	2.95582	0.223331	0.0706068	0.126551	0.99996	1	2.95582	-0.000761412	0.994732	0.996595	1	1	2.95582	-0.0183947	0.882082	0.909504	0.999999	1	2.95582	-0.25245	0.0548296	0.0912018	0.999868	1	2.95582	-0.158033	0.215802	0.300048	0.999977	1	2.95582	-0.224092	0.0661175	0.175154	0.999967	1	2.95582	-0.241725	0.0474368	0.143578	0.999959	1	2.95582	-0.475781	0.000417872	0.00392428	0.996697	1	2.95582	-0.381364	0.00310805	0.0305023	0.99941	1	2.95582	-0.0176333	0.88585	0.978727	0.999999	1	2.95582	-0.251689	0.0526743	0.376909	0.999886	1	2.95582	-0.157272	0.21236	0.702517	0.99998	1	2.95582	-0.234056	0.0691475	0.546417	0.999919	1	2.95582	-0.139639	0.264641	0.715557	0.999986	1	2.95582	0.0944171	0.458386	0.878194	0.999991	1	66	98	113	156	114	116	103	100	94	102	103	100	87	85	93	96	97	89	7	7	9	9
ENSG00000146247.14	PHIP	chr6	78934419	79078254	-	protein_coding	14718	6.5453	-0.796026	1.93192e-15	5.22751e-14	0.994163	1	6.5453	-0.852081	4.27018e-16	8.45257e-15	0.957004	1	6.5453	-1.04276	2.40649e-18	6.83816e-17	0.0761806	0.469974	6.5453	-1.03655	2.64552e-18	7.53897e-17	0.0922034	0.5731	6.5453	-0.876203	1.88502e-16	4.46152e-15	0.913329	1	6.5453	-0.0560548	0.305756	0.495697	1	1	6.5453	-0.24673	8.66091e-05	0.00109136	1	1	6.5453	-0.240524	0.000115295	0.00135933	1	1	6.5453	-0.0801772	0.145401	0.381416	1	1	6.5453	-0.190675	0.00158232	0.283268	1	1	6.5453	-0.184469	0.00208265	0.118726	1	1	6.5453	-0.0241223	0.659234	0.925485	1	1	6.5453	0.00620577	0.91092	0.98669	1	1	6.5453	0.166553	0.00479878	0.173615	1	1	6.5453	0.160347	0.00625966	0.222185	1	1	1613	1964	1908	1310	1269	1187	1031	1112	1128	1006	963	1009	1015	964	1090	1259	1136	1022	10	10	8	9
ENSG00000286340.1	AL356776.2	chr6	79077841	79081371	+	lncRNA	3531	-0.0246679	-0.570764	0.113829	0.188613	0.528909	1	-0.0246679	-0.653037	0.0809694	0.124938	0.432047	1	-0.0246679	-0.274204	0.431136	0.517969	0.823194	1	-0.0246679	-0.642438	0.0812556	0.128601	0.446778	1	-0.0246679	-0.366836	0.296963	0.389574	0.741389	1	-0.0246679	-0.0822722	0.824361	0.90619	0.930212	1	-0.0246679	0.296561	0.406923	0.602635	0.778808	1	-0.0246679	-0.0716738	0.844509	0.929935	0.942278	1	-0.0246679	0.203928	0.570087	0.786048	0.850933	1	-0.0246679	0.378833	0.30582	0.762973	0.687772	1	-0.0246679	0.0105985	0.977285	0.994331	0.989142	1	-0.0246679	0.286201	0.440178	0.844613	0.767227	1	-0.0246679	-0.368234	0.311974	0.778621	0.704633	1	-0.0246679	-0.0926323	0.791426	0.950996	0.939861	1	-0.0246679	0.275602	0.450331	0.874946	0.783052	1	14	11	16	18	7	6	5	10	11	9	13	15	10	4	14	16	8	11	8	8	8	8
ENSG00000118418.14	HMGN3	chr6	79201245	79234738	-	protein_coding	1014	4.27889	-0.240585	0.0152855	0.0339081	0.999999	1	4.27889	-0.520742	9.36213e-06	3.32835e-05	0.999109	1	4.27889	-0.582345	1.63079e-06	6.4561e-06	0.996781	1	4.27889	-0.510076	1.08628e-05	3.85217e-05	0.999373	1	4.27889	-0.527526	6.79633e-06	2.70246e-05	0.999064	1	4.27889	-0.280156	0.00733687	0.0340795	0.999995	1	4.27889	-0.341759	0.00145761	0.0103713	0.99998	1	4.27889	-0.269491	0.00890078	0.0456879	0.999997	1	4.27889	-0.286941	0.0057938	0.0473483	0.999995	1	4.27889	-0.061603	0.547959	0.876117	1	1	4.27889	0.0106655	0.915968	0.979211	1	1	4.27889	-0.00678462	0.946707	0.989252	1	1	4.27889	0.0722686	0.476777	0.865072	1	1	4.27889	0.0548184	0.589494	0.886167	1	1	4.27889	-0.0174501	0.861913	0.977663	1	1	232	324	345	327	318	262	240	235	197	235	224	210	213	239	270	273	242	196	6	7	7	8
ENSG00000270362.1	HMGN3-AS1	chr6	79233718	79236797	+	lncRNA	2946	2.16219	0.00694813	0.962665	0.975184	1	1	2.16219	0.219461	0.149691	0.212692	0.999912	1	2.16219	0.285824	0.0602317	0.0967709	0.999685	1	2.16219	-0.223627	0.176246	0.250567	0.999804	1	2.16219	-0.0203214	0.913202	0.937546	1	1	2.16219	0.212513	0.148536	0.308489	0.999978	1	2.16219	0.278876	0.0575417	0.164024	0.999909	1	2.16219	-0.230575	0.137112	0.324635	0.999862	1	2.16219	-0.0272695	0.852874	0.937273	1	1	2.16219	0.066363	0.639271	0.907443	1	1	2.16219	-0.443088	0.00566825	0.170783	0.992154	1	2.16219	-0.239782	0.108518	0.580795	0.999933	1	2.16219	-0.509451	0.00157639	0.201717	0.980621	1	2.16219	-0.306145	0.0403476	0.387404	0.999744	1	2.16219	0.203306	0.198539	0.734906	0.999911	1	53	48	47	61	62	55	61	64	62	61	70	73	54	46	45	52	58	57	11	11	8	7
ENSG00000231533.2	AL391840.1	chr6	79420172	79529276	+	lncRNA	11829	-0.765914	0.510124	0.262047	0.369293	0.45248	1	-0.765914	0.410536	0.377476	0.46364	0.545716	1	-0.765914	0.248473	0.594476	0.671728	0.710353	1	-0.765914	0.158199	0.735426	0.79952	0.8096	1	-0.765914	0.228451	0.624319	0.705576	0.73189	1	-0.765914	-0.099588	0.814777	0.900068	0.894236	1	-0.765914	-0.261651	0.540811	0.716243	0.720531	1	-0.765914	-0.351925	0.413156	0.637211	0.622174	1	-0.765914	-0.281672	0.508898	0.743918	0.699025	1	-0.765914	-0.162063	0.711953	0.929761	0.823967	1	-0.765914	-0.252337	0.567196	0.86014	0.72351	1	-0.765914	-0.182084	0.677063	0.933075	0.801985	1	-0.765914	-0.0902741	0.838503	0.966642	0.898006	1	-0.765914	-0.0200217	0.963087	0.990689	0.977694	1	-0.765914	0.0702524	0.874327	0.977892	0.920325	1	1	6	5	11	3	9	3	6	10	7	8	2	5	7	4	6	3	8	8	8	8	8
ENSG00000135338.14	LCA5	chr6	79484991	79537458	-	protein_coding	5964	3.1951	-0.472597	0.000250012	0.000855693	0.998273	1	3.1951	-0.374146	0.00268523	0.00595603	0.99969	1	3.1951	-0.588859	2.03717e-05	6.7387e-05	0.984814	1	3.1951	-0.42042	0.00087553	0.00219674	0.999324	1	3.1951	-0.4554	0.000400248	0.00113683	0.998659	1	3.1951	0.0984511	0.405568	0.594138	0.999997	1	3.1951	-0.116261	0.335656	0.536195	0.999994	1	3.1951	0.0521771	0.656217	0.820041	0.999999	1	3.1951	0.0171969	0.883661	0.952115	1	1	3.1951	-0.214712	0.0826303	0.558966	0.999967	1	3.1951	-0.0462739	0.694602	0.916151	0.999999	1	3.1951	-0.0812542	0.493826	0.871316	0.999998	1	3.1951	0.168438	0.166913	0.670353	0.999986	1	3.1951	0.133458	0.272634	0.721872	0.999992	1	3.1951	-0.0349802	0.766395	0.958034	0.999999	1	128	144	147	129	122	108	114	102	131	111	87	112	111	127	120	117	129	102	8	8	9	8
ENSG00000287811.1	AL391840.3	chr6	79537540	79539976	+	lncRNA	1422	0.719766	0.0128239	0.958649	0.972259	0.997263	1	0.719766	0.577187	0.0224446	0.040389	0.724372	1	0.719766	0.268495	0.284682	0.368059	0.950389	1	0.719766	-0.232708	0.382632	0.476284	0.945326	1	0.719766	0.0729328	0.773568	0.829173	0.990748	1	0.719766	0.564363	0.0202922	0.0731908	0.770714	1	0.719766	0.255671	0.289145	0.48704	0.968295	1	0.719766	-0.245532	0.334243	0.564732	0.947892	1	0.719766	0.0601089	0.814314	0.914766	0.995796	1	0.719766	-0.308692	0.182079	0.668397	0.96784	1	0.719766	-0.809895	0.00202567	0.118168	0.381965	1	0.719766	-0.504254	0.0367081	0.422069	0.833764	1	0.719766	-0.501203	0.0507293	0.506385	0.781623	1	0.719766	-0.195562	0.416099	0.812031	0.981135	1	0.719766	0.305641	0.232781	0.76313	0.922945	1	15	17	16	21	24	13	24	30	26	22	21	23	22	11	13	17	21	20	8	8	7	7
ENSG00000261970.1	AL391840.2	chr6	79552794	79553160	+	processed_pseudogene	367	-1.34045	-0.0336776	0.943087	0.962548	0.959118	1	-1.34045	1.16141	0.0176185	0.0326677	0.0633831	0.409092	-1.34045	-0.0899736	0.85324	0.886958	0.879909	1	-1.34045	-0.629165	0.192605	0.269516	0.2444	1	-1.34045	0.100523	0.836033	0.877673	0.859773	1	-1.34045	1.19509	0.0112058	0.0466924	0.0488668	1	-1.34045	-0.056296	0.904967	0.9522	0.918361	1	-1.34045	-0.595487	0.200483	0.411378	0.252824	1	-1.34045	0.134201	0.772141	0.898067	0.816135	1	-1.34045	-1.25138	0.00951454	0.367143	0.0400565	1	-1.34045	-1.79057	0.000575367	0.0877833	0.00257297	1	-1.34045	-1.06089	0.0228751	0.366857	0.0876764	1	-1.34045	-0.539191	0.248871	0.742592	0.301678	1	-1.34045	0.190497	0.68695	0.920094	0.739216	1	-1.34045	0.729688	0.124725	0.652301	0.172453	1	1	5	1	2	4	2	7	10	7	0	1	6	2	0	1	3	3	3	7	7	6	5
ENSG00000272137.1	AL451064.1	chr6	79561132	79561602	+	lncRNA	471	-1.38714	-0.384187	0.4486	0.559523	0.499889	1	-1.38714	0.451144	0.385799	0.471789	0.461122	1	-1.38714	0.912075	0.0790729	0.122939	0.148006	0.77928	-1.38714	0.211932	0.677897	0.750134	0.716818	1	-1.38714	0.0146306	0.976297	0.983396	0.97456	1	-1.38714	0.835331	0.101448	0.237307	0.150751	1	-1.38714	1.29626	0.0125272	0.0540139	0.0305754	1	-1.38714	0.596119	0.229789	0.449124	0.288296	1	-1.38714	0.398818	0.41726	0.674086	0.469326	1	-1.38714	0.460931	0.340752	0.782691	0.484365	1	-1.38714	-0.239212	0.630905	0.886683	0.700824	1	-1.38714	-0.436513	0.385582	0.819594	0.471088	1	-1.38714	-0.700143	0.152652	0.656372	0.269884	1	-1.38714	-0.897444	0.0733113	0.473789	0.14759	1	-1.38714	-0.197301	0.689798	0.937989	0.735294	1	3	3	0	1	1	2	6	3	2	8	4	6	7	0	2	1	2	4	6	6	8	6
ENSG00000279659.1	AL451064.2	chr6	79573877	79575530	+	TEC	1654	-0.77622	-0.189161	0.637208	0.729867	0.803355	1	-0.77622	0.403173	0.304901	0.387903	0.609851	1	-0.77622	-0.118222	0.768223	0.820116	0.877691	1	-0.77622	-0.577117	0.171981	0.24519	0.36759	1	-0.77622	-0.273991	0.502473	0.594846	0.704295	1	-0.77622	0.592334	0.127146	0.277005	0.413874	1	-0.77622	0.0709393	0.858914	0.930252	0.926389	1	-0.77622	-0.387955	0.342711	0.571974	0.54182	1	-0.77622	-0.0848294	0.831294	0.924488	0.903432	1	-0.77622	-0.521395	0.180374	0.667255	0.486443	1	-0.77622	-0.98029	0.0188619	0.263734	0.112313	1	-0.77622	-0.677164	0.0883301	0.549441	0.327938	1	-0.77622	-0.458895	0.268351	0.754168	0.473407	1	-0.77622	-0.155769	0.699719	0.924048	0.828619	1	-0.77622	0.303126	0.462998	0.879342	0.631893	1	3	8	6	8	6	3	7	13	6	6	6	5	4	3	4	5	9	1	8	8	7	8
ENSG00000198478.8	SH3BGRL2	chr6	79631329	79703655	+	protein_coding	4603	3.04889	-0.0929417	0.469185	0.578863	0.999992	1	3.04889	-0.176327	0.185725	0.255633	0.999947	1	3.04889	-0.114196	0.380798	0.467228	0.999985	1	3.04889	-0.202508	0.127465	0.189615	0.999928	1	3.04889	-0.094109	0.466747	0.561411	0.99999	1	3.04889	-0.0833849	0.518574	0.691867	0.999991	1	3.04889	-0.021254	0.866921	0.934688	0.999999	1	3.04889	-0.109566	0.393655	0.620944	0.999987	1	3.04889	-0.00116722	0.992381	0.997559	1	1	3.04889	0.0621309	0.634371	0.906015	0.999993	1	3.04889	-0.0261813	0.841892	0.962537	0.999997	1	3.04889	0.0822177	0.52765	0.883968	0.99999	1	3.04889	-0.0883122	0.496445	0.871012	0.99999	1	3.04889	0.0200868	0.875335	0.972137	0.999999	1	3.04889	0.108399	0.402348	0.855842	0.999987	1	86	110	118	136	117	98	124	80	94	99	116	109	98	102	112	106	117	112	9	11	8	7
ENSG00000118402.6	ELOVL4	chr6	79914814	79947553	-	protein_coding	3013	3.56732	-0.0261054	0.821813	0.876619	1	1	3.56732	0.0845391	0.468342	0.553158	0.999998	1	3.56732	-0.0267386	0.819303	0.860155	1	1	3.56732	0.20495	0.0789834	0.125586	0.999988	1	3.56732	0.118647	0.305008	0.398153	0.999997	1	3.56732	0.110644	0.331584	0.52187	0.999998	1	3.56732	-0.000633186	0.99559	0.997602	1	1	3.56732	0.231056	0.0436091	0.148539	0.999988	1	3.56732	0.144753	0.200802	0.456104	0.999997	1	3.56732	-0.111278	0.3336	0.776516	0.999998	1	3.56732	0.120411	0.282815	0.695679	0.999998	1	3.56732	0.0341082	0.760973	0.953465	1	1	3.56732	0.231689	0.0450884	0.488946	0.999986	1	3.56732	0.145386	0.203337	0.658016	0.999997	1	3.56732	-0.0863031	0.433283	0.86892	0.999999	1	133	139	126	170	160	138	145	147	164	124	133	182	168	177	184	179	170	147	9	9	8	7
ENSG00000112742.10	TTK	chr6	80003887	80042527	+	protein_coding	4579	4.34402	-2.46746	6.80877e-24	7.94383e-22	5.14353e-19	5.89693e-17	4.34402	-3.59324	8.45344e-27	1.36313e-24	6.38774e-24	1.03819e-21	4.34402	-3.57455	7.42798e-27	1.23804e-24	5.712e-24	9.21072e-22	4.34402	-3.91243	1.51113e-27	3.15493e-25	8.08758e-25	1.67093e-22	4.34402	-3.32776	2.29664e-26	3.82787e-24	3.10328e-23	5.13915e-21	4.34402	-1.12578	3.05906e-11	6.74149e-09	0.0346685	1	4.34402	-1.10709	3.48468e-11	6.98133e-09	0.0465867	1	4.34402	-1.44497	1.50487e-13	6.35056e-11	3.20535e-05	0.0181643	4.34402	-0.860299	3.95434e-09	1.07439e-06	0.654368	1	4.34402	0.0186943	0.883035	0.978635	0.999999	1	4.34402	-0.319184	0.0212847	0.275412	0.999332	1	4.34402	0.265485	0.0370949	0.424547	0.999888	1	4.34402	-0.337878	0.0143805	0.374688	0.99918	1	4.34402	0.246791	0.0491922	0.411852	0.999931	1	4.34402	0.584669	6.27159e-05	0.0208444	0.974593	1	918	1075	972	209	223	204	87	74	99	91	87	96	80	65	76	124	106	103	8	8	9	9
ENSG00000218418.2	AL591135.1	chr6	80064286	80070199	-	processed_pseudogene	5914	-1.03712	-0.417319	0.293863	0.40383	0.49872	1	-1.03712	0.0017759	0.998785	0.999037	0.995882	1	-1.03712	-0.773221	0.0617182	0.0988627	0.159106	0.820303	-1.03712	0.199197	0.604241	0.687659	0.78423	1	-1.03712	0.261234	0.49081	0.584141	0.721291	1	-1.03712	0.419095	0.284311	0.472201	0.49637	1	-1.03712	-0.355901	0.379798	0.57755	0.494759	1	-1.03712	0.616516	0.105614	0.272223	0.312359	1	-1.03712	0.678553	0.0752543	0.26092	0.263069	1	-1.03712	-0.774997	0.0573249	0.506623	0.155989	1	-1.03712	0.197421	0.598093	0.873483	0.79072	1	-1.03712	0.259458	0.483065	0.866285	0.72815	1	-1.03712	0.972417	0.0169131	0.382066	0.0756406	1	-1.03712	1.03445	0.0113751	0.246945	0.0585757	1	-1.03712	0.062037	0.861363	0.977536	0.941437	1	3	6	4	3	5	2	5	6	3	2	3	1	5	9	4	8	5	6	7	7	9	7
ENSG00000083123.15	BCKDHB	chr6	80106647	80346270	+	protein_coding	4071	5.36592	-0.139792	0.0529379	0.0994856	1	1	5.36592	-0.253985	0.00117828	0.00281567	1	1	5.36592	-0.304451	0.000168859	0.000474249	1	1	5.36592	-0.294835	0.000235786	0.000658024	1	1	5.36592	-0.242794	0.00167455	0.0041851	1	1	5.36592	-0.114194	0.113641	0.256655	1	1	5.36592	-0.164659	0.0255631	0.0919512	1	1	5.36592	-0.155044	0.0340591	0.124959	1	1	5.36592	-0.103003	0.148984	0.386584	1	1	5.36592	-0.0504657	0.484954	0.854047	1	1	5.36592	-0.0408499	0.569959	0.861873	1	1	5.36592	0.0111911	0.875594	0.979212	1	1	5.36592	0.00961582	0.893269	0.98103	1	1	5.36592	0.0616569	0.391059	0.796917	1	1	5.36592	0.0520411	0.466711	0.880588	1	1	510	574	601	632	661	535	479	520	523	464	539	526	568	460	550	608	512	508	11	11	9	7
ENSG00000272129.1	AL359715.3	chr6	80355424	80356859	+	lncRNA	1436	0.44968	-0.462026	0.113074	0.187627	0.734339	1	0.44968	0.357184	0.18445	0.254249	0.873916	1	0.44968	0.0629381	0.817449	0.858725	0.983977	1	0.44968	-0.350986	0.222289	0.304312	0.83846	1	0.44968	-0.169886	0.542718	0.632002	0.948604	1	0.44968	0.819211	0.00466015	0.0241851	0.329804	1	0.44968	0.524964	0.0655803	0.179682	0.679881	1	0.44968	0.111041	0.700762	0.849152	0.957508	1	0.44968	0.292141	0.306299	0.573706	0.871391	1	0.44968	-0.294246	0.256856	0.73123	0.921946	1	0.44968	-0.70817	0.0124983	0.22345	0.479456	1	0.44968	-0.52707	0.0523054	0.476352	0.723951	1	0.44968	-0.413924	0.140358	0.650432	0.798988	1	0.44968	-0.232824	0.391311	0.797172	0.929044	1	0.44968	0.1811	0.52175	0.896791	0.935304	1	12	19	15	11	13	14	23	20	22	20	10	24	11	17	12	16	16	14	9	9	7	8
ENSG00000279022.1	AL359715.4	chr6	80440730	80441172	+	TEC	443	-0.494188	-0.0890675	0.827539	0.880784	0.917924	1	-0.494188	0.377399	0.336367	0.421154	0.639204	1	-0.494188	0.286446	0.464078	0.549754	0.723787	1	-0.494188	0.164556	0.674121	0.74699	0.836536	1	-0.494188	-0.14896	0.714422	0.78131	0.850233	1	-0.494188	0.466466	0.223715	0.406274	0.557121	1	-0.494188	0.375514	0.325729	0.526614	0.644023	1	-0.494188	0.253624	0.50809	0.715525	0.758879	1	-0.494188	-0.0598922	0.875406	0.948631	0.935103	1	-0.494188	-0.0909522	0.805485	0.955471	0.927641	1	-0.494188	-0.212842	0.568053	0.86074	0.819898	1	-0.494188	-0.526358	0.176984	0.66833	0.486876	1	-0.494188	-0.12189	0.743455	0.946521	0.896665	1	-0.494188	-0.435406	0.261916	0.714461	0.572711	1	-0.494188	-0.313516	0.419325	0.863048	0.688924	1	8	5	5	13	5	2	13	5	9	9	7	10	9	7	8	6	5	7	6	8	6	6
ENSG00000233967.7	AL359715.1	chr6	80441295	80466674	+	lncRNA	6270	2.27695	0.142898	0.448501	0.55947	0.997854	1	2.27695	0.368559	0.0548084	0.0887477	0.979723	1	2.27695	0.172994	0.363146	0.449547	0.996862	1	2.27695	0.145906	0.441693	0.535322	0.997686	1	2.27695	0.0584201	0.759313	0.81769	0.999219	1	2.27695	0.225661	0.207173	0.38646	0.997094	1	2.27695	0.0300959	0.866612	0.934557	0.999825	1	2.27695	0.00300788	0.986461	0.99261	0.999988	1	2.27695	-0.0844779	0.641999	0.831828	0.999317	1	2.27695	-0.195565	0.276376	0.747958	0.997785	1	2.27695	-0.222653	0.216026	0.631026	0.99701	1	2.27695	-0.310139	0.0920953	0.554838	0.991311	1	2.27695	-0.027088	0.880706	0.977286	0.999826	1	2.27695	-0.114574	0.531818	0.864589	0.998908	1	2.27695	-0.0874858	0.63225	0.925055	0.999252	1	39	66	45	69	64	65	63	74	73	59	51	80	71	57	63	78	61	40	8	8	8	8
ENSG00000260645.2	AL359715.2	chr6	80466958	80469080	+	lncRNA	2123	0.348183	-0.190777	0.476831	0.586219	0.949886	1	0.348183	-0.182413	0.506563	0.589001	0.946985	1	0.348183	-0.0826138	0.75686	0.810629	0.982996	1	0.348183	-0.172619	0.523664	0.61327	0.955753	1	0.348183	0.0786881	0.782128	0.835851	0.986518	1	0.348183	0.00836342	0.974733	0.986948	0.99885	1	0.348183	0.108163	0.683656	0.820552	0.977271	1	0.348183	0.018158	0.944729	0.972131	0.996136	1	0.348183	0.269465	0.302757	0.569993	0.928963	1	0.348183	0.0997994	0.717682	0.931568	0.975675	1	0.348183	0.00979459	0.970946	0.992896	0.996779	1	0.348183	0.261101	0.333185	0.79095	0.924914	1	0.348183	-0.0900049	0.741756	0.946082	0.981206	1	0.348183	0.161302	0.541118	0.867465	0.969991	1	0.348183	0.251307	0.344161	0.827841	0.936286	1	10	15	18	12	17	15	14	10	16	16	15	14	14	12	17	16	15	21	9	9	7	7
ENSG00000112773.16	TENT5A	chr6	81491439	81752774	-	protein_coding	6053	7.94316	1.59528	2.28338e-20	1.44692e-18	6.16897e-11	3.00627e-09	7.94316	1.73357	2.39294e-21	1.14919e-19	5.21526e-13	2.02823e-11	7.94316	1.74198	2.0391e-21	9.74543e-20	3.87192e-13	1.53591e-11	7.94316	1.71756	2.97778e-21	1.37033e-19	8.54639e-13	3.15073e-11	7.94316	1.66375	7.27415e-21	3.6805e-19	5.38352e-12	2.16586e-10	7.94316	0.138285	0.038279	0.118389	1	1	7.94316	0.1467	0.0284801	0.0996075	1	1	7.94316	0.122276	0.0644589	0.19486	1	1	7.94316	0.0684658	0.291249	0.558669	1	1	7.94316	0.008415	0.895718	0.981936	1	1	7.94316	-0.0160087	0.803119	0.947932	1	1	7.94316	-0.0698188	0.282066	0.756423	1	1	7.94316	-0.0244237	0.703541	0.936889	1	1	7.94316	-0.0782338	0.22871	0.683786	1	1	7.94316	-0.05381	0.404503	0.855959	1	1	775	1015	1289	4126	3531	3389	3693	3458	3811	3786	3741	3937	3846	3755	3959	3927	3672	3484	9	9	8	9
ENSG00000226453.2	LINC02542	chr6	81844602	82169391	-	lncRNA	2888	-0.494454	0.189107	0.615426	0.711658	0.798263	1	-0.494454	0.466129	0.221351	0.296661	0.528763	1	-0.494454	0.371871	0.327699	0.413775	0.620122	1	-0.494454	0.662991	0.0775611	0.123582	0.35018	1	-0.494454	0.491985	0.191223	0.271393	0.505091	1	-0.494454	0.277022	0.437839	0.623545	0.763352	1	-0.494454	0.182764	0.609045	0.767897	0.847388	1	-0.494454	0.473884	0.174756	0.378644	0.584422	1	-0.494454	0.302878	0.389044	0.650945	0.742101	1	-0.494454	-0.0942576	0.78907	0.954736	0.926414	1	-0.494454	0.196862	0.565537	0.858885	0.86261	1	-0.494454	0.0258564	0.940028	0.986952	0.978418	1	-0.494454	0.29112	0.397129	0.827853	0.777884	1	-0.494454	0.120114	0.728881	0.932445	0.906372	1	-0.494454	-0.171006	0.612354	0.921016	0.891066	1	3	7	4	11	6	3	9	7	7	10	7	5	12	10	7	10	9	6	8	8	8	8
ENSG00000005700.15	IBTK	chr6	82169986	82247754	-	protein_coding	8719	6.82898	0.0417885	0.440156	0.552011	1	1	6.82898	0.162011	0.00506704	0.0106046	1	1	6.82898	0.0863172	0.11732	0.173369	1	1	6.82898	0.0882229	0.109258	0.166217	1	1	6.82898	0.0852692	0.12126	0.184793	1	1	6.82898	0.120223	0.0301371	0.0987508	1	1	6.82898	0.0445286	0.405711	0.601628	1	1	6.82898	0.0464344	0.385437	0.613392	1	1	6.82898	0.0434806	0.416205	0.673274	1	1	6.82898	-0.0756941	0.162551	0.651981	1	1	6.82898	-0.0737883	0.172395	0.581017	1	1	6.82898	-0.0767421	0.15656	0.646311	1	1	6.82898	0.00190575	0.971451	0.991497	1	1	6.82898	-0.001048	0.984304	0.994568	1	1	6.82898	-0.00295375	0.955715	0.999268	1	1	1066	1408	1365	1568	1649	1484	1438	1616	1563	1435	1492	1630	1521	1570	1584	1634	1600	1414	8	9	8	8
ENSG00000146242.8	TPBG	chr6	82363206	82370828	+	protein_coding	6904	0.886219	0.673756	0.0595945	0.109892	0.434842	1	0.886219	1.31993	0.000331066	0.000889872	0.0342017	0.253118	0.886219	0.925437	0.0103032	0.020195	0.214123	0.995394	0.886219	1.35777	0.000204628	0.000578723	0.0266472	0.21277	0.886219	1.14107	0.0016087	0.00403578	0.0879786	0.605681	0.886219	0.64617	0.0308537	0.100452	0.570066	1	0.886219	0.251681	0.402565	0.59882	0.899333	1	0.886219	0.684014	0.0209793	0.0876008	0.528865	1	0.886219	0.467314	0.115072	0.333941	0.756166	1	0.886219	-0.394489	0.169049	0.657165	0.839341	1	0.886219	0.0378434	0.887335	0.974712	0.993334	1	0.886219	-0.178857	0.514932	0.87965	0.959074	1	0.886219	0.432333	0.127116	0.632886	0.815927	1	0.886219	0.215633	0.451646	0.830429	0.934058	1	0.886219	-0.2167	0.423536	0.86423	0.949847	1	9	13	6	8	26	23	28	25	31	23	20	22	25	42	25	23	29	26	10	10	10	7
ENSG00000118420.17	UBE3D	chr6	82892390	83065841	-	protein_coding	6402	2.1521	-0.0925883	0.557224	0.660254	0.999838	1	2.1521	-0.0818978	0.60955	0.68362	0.999827	1	2.1521	0.115791	0.458344	0.543916	0.999783	1	2.1521	-0.196448	0.226666	0.308918	0.99909	1	2.1521	-0.0558244	0.723582	0.789369	0.999914	1	2.1521	0.0106905	0.945502	0.97192	0.999989	1	2.1521	0.208379	0.17687	0.354814	0.999398	1	2.1521	-0.10386	0.510135	0.717031	0.999786	1	2.1521	0.0367639	0.812026	0.913766	0.999956	1	2.1521	0.197689	0.207393	0.693481	0.999353	1	2.1521	-0.11455	0.475579	0.815354	0.999707	1	2.1521	0.0260734	0.868508	0.977714	0.999958	1	2.1521	-0.312239	0.0512561	0.508561	0.996963	1	2.1521	-0.171615	0.265316	0.716491	0.999624	1	2.1521	0.140624	0.375594	0.844713	0.999629	1	38	61	60	57	64	56	48	61	52	56	68	69	58	55	45	64	52	58	7	7	7	8
ENSG00000083097.14	DOP1A	chr6	83067666	83171350	+	protein_coding	10045	5.05917	0.0706785	0.322817	0.434379	1	1	5.05917	0.267023	0.000654864	0.00165459	1	1	5.05917	0.162497	0.027992	0.0492848	1	1	5.05917	0.0814876	0.257266	0.343149	1	1	5.05917	0.248363	0.0012748	0.003279	1	1	5.05917	0.196344	0.00725701	0.033814	1	1	5.05917	0.0918185	0.189033	0.370509	1	1	5.05917	0.0108091	0.875771	0.947658	1	1	5.05917	0.177684	0.0136237	0.0847594	1	1	5.05917	-0.104526	0.135096	0.623472	1	1	5.05917	-0.185535	0.0109363	0.212858	1	1	5.05917	-0.0186604	0.783839	0.956395	1	1	5.05917	-0.0810094	0.246634	0.739885	1	1	5.05917	0.0858656	0.214494	0.669172	1	1	5.05917	0.166875	0.0201839	0.352124	1	1	306	374	392	496	449	399	416	474	499	431	472	440	424	440	437	518	464	472	10	10	8	8
ENSG00000013375.16	PGM3	chr6	83161150	83193936	-	protein_coding	7478	5.74661	-0.0265279	0.68714	0.772166	1	1	5.74661	-0.0507017	0.448082	0.533481	1	1	5.74661	-0.248764	0.000810795	0.00201689	1	1	5.74661	-0.10533	0.120043	0.180073	1	1	5.74661	-0.069756	0.29671	0.389344	1	1	5.74661	-0.0241737	0.712283	0.831994	1	1	5.74661	-0.222236	0.00202512	0.0133487	1	1	5.74661	-0.0788016	0.233285	0.453447	1	1	5.74661	-0.0432281	0.508798	0.743918	1	1	5.74661	-0.198062	0.00565139	0.333109	1	1	5.74661	-0.0546278	0.410822	0.779682	1	1	5.74661	-0.0190543	0.77267	0.954835	1	1	5.74661	0.143434	0.0383548	0.466404	1	1	5.74661	0.179008	0.0110962	0.2434	1	1	5.74661	0.0355735	0.589368	0.913886	1	1	579	790	650	832	812	722	652	733	714	611	643	648	677	728	749	783	726	689	7	9	8	9
ENSG00000013392.8	RWDD2A	chr6	83193357	83198935	+	protein_coding	3769	2.64117	-0.155586	0.276099	0.38507	0.999901	1	2.64117	-0.449557	0.00491701	0.0103156	0.98871	1	2.64117	-0.454038	0.00432116	0.00922262	0.988668	1	2.64117	-0.39721	0.0104277	0.0208553	0.995098	1	2.64117	-0.611709	0.000298557	0.000872231	0.924049	1	2.64117	-0.293971	0.0535502	0.150657	0.998636	1	2.64117	-0.298451	0.0487133	0.14628	0.998658	1	2.64117	-0.241624	0.102674	0.266793	0.99948	1	2.64117	-0.456122	0.00432377	0.0387868	0.987232	1	2.64117	-0.0044808	0.976893	0.992505	0.999997	1	2.64117	0.0523465	0.731687	0.928582	0.999947	1	2.64117	-0.162152	0.305197	0.772652	0.999585	1	2.64117	0.0568273	0.707916	0.938024	0.999948	1	2.64117	-0.157671	0.315254	0.751895	0.999632	1	2.64117	-0.214498	0.170343	0.705661	0.999284	1	62	96	118	115	94	85	75	65	75	65	84	74	76	74	88	70	58	75	9	9	7	7
ENSG00000065833.9	ME1	chr6	83210402	83431051	-	protein_coding	3338	4.32488	-0.254613	0.00470838	0.0119677	1	1	4.32488	-0.407944	4.8107e-05	0.000150998	0.999986	1	4.32488	-0.632632	5.1478e-08	2.59734e-07	0.996177	1	4.32488	-0.360752	0.000188176	0.000535863	0.999996	1	4.32488	-0.229893	0.0100089	0.0210717	1	1	4.32488	-0.153332	0.0837362	0.208071	1	1	4.32488	-0.378019	0.000156708	0.00173736	0.999991	1	4.32488	-0.10614	0.218621	0.434307	1	1	4.32488	0.0247201	0.768872	0.897826	1	1	4.32488	-0.224687	0.0180223	0.419367	1	1	4.32488	0.0471921	0.591227	0.870434	1	1	4.32488	0.178052	0.0470663	0.461708	1	1	4.32488	0.271879	0.00454044	0.292381	0.999999	1	4.32488	0.402739	7.41094e-05	0.0193406	0.999982	1	4.32488	0.13086	0.132973	0.662875	1	1	256	295	326	287	289	298	222	259	229	202	219	210	285	259	238	302	302	250	7	7	8	7
ENSG00000065615.14	CYB5R4	chr6	83859656	83967423	+	protein_coding	9621	4.67521	-0.315767	0.000322071	0.00107886	1	1	4.67521	-0.184295	0.024255	0.0432386	1	1	4.67521	-0.334848	0.000183584	0.000512702	0.999999	1	4.67521	-0.348838	0.000109156	0.000324443	0.999999	1	4.67521	-0.300031	0.000582331	0.00159883	1	1	4.67521	0.131473	0.102245	0.238747	1	1	4.67521	-0.0190803	0.809947	0.900123	1	1	4.67521	-0.0330708	0.676422	0.833508	1	1	4.67521	0.0157359	0.841691	0.930162	1	1	4.67521	-0.150553	0.0655757	0.520043	1	1	4.67521	-0.164543	0.0449176	0.359744	1	1	4.67521	-0.115737	0.149762	0.641257	1	1	4.67521	-0.0139905	0.861019	0.970421	1	1	4.67521	0.0348162	0.662243	0.914213	1	1	4.67521	0.0488067	0.540114	0.901731	1	1	312	390	372	337	356	334	309	353	355	310	347	295	312	302	353	338	357	301	9	10	8	7
ENSG00000135315.12	CEP162	chr6	84124241	84227643	-	protein_coding	5482	4.11381	-0.306092	0.00200998	0.00557721	0.999997	1	4.11381	-0.266002	0.00673377	0.0137348	0.999999	1	4.11381	-0.406865	0.00012383	0.000356363	0.999962	1	4.11381	-0.475385	1.63049e-05	5.59793e-05	0.999813	1	4.11381	-0.336585	0.000898894	0.00237811	0.999994	1	4.11381	0.0400903	0.664827	0.801884	1	1	4.11381	-0.100773	0.284325	0.481826	1	1	4.11381	-0.169293	0.0780109	0.22199	1	1	4.11381	-0.0304924	0.741224	0.887491	1	1	4.11381	-0.140863	0.142155	0.6298	1	1	4.11381	-0.209383	0.0332136	0.32166	0.999999	1	4.11381	-0.0705827	0.45124	0.852627	1	1	4.11381	-0.0685204	0.47413	0.864248	1	1	4.11381	0.0702802	0.45695	0.833005	1	1	4.11381	0.138801	0.148497	0.679109	1	1	214	274	264	256	241	227	192	231	249	216	195	222	188	195	236	233	240	206	9	9	8	7
ENSG00000231776.5	LINC01611	chr6	84421028	84556152	-	lncRNA	741	-0.546181	-0.799467	0.0572817	0.106309	0.288593	1	-0.546181	-1.6882	0.000877206	0.00215595	0.0086311	0.0801073	-0.546181	-1.20196	0.00875621	0.0174301	0.0723426	0.452489	-0.546181	-1.1663	0.0100429	0.0201957	0.0824807	0.524502	-0.546181	-1.42683	0.00274636	0.00656596	0.0273245	0.240679	-0.546181	-0.888734	0.0697081	0.182263	0.175121	1	-0.546181	-0.402495	0.37397	0.572634	0.577844	1	-0.546181	-0.366835	0.412707	0.636965	0.616166	1	-0.546181	-0.627363	0.177213	0.426047	0.359993	1	-0.546181	0.486239	0.330248	0.774064	0.455667	1	-0.546181	0.521898	0.293439	0.702301	0.423297	1	-0.546181	0.26137	0.600744	0.909693	0.681054	1	-0.546181	0.0356595	0.939612	0.990602	0.959007	1	-0.546181	-0.224868	0.639937	0.905468	0.741388	1	-0.546181	-0.260528	0.585256	0.911835	0.702142	1	9	24	9	9	9	8	3	5	2	4	4	9	2	8	8	7	7	0	6	7	6	6
ENSG00000112837.17	TBX18	chr6	84687351	84764598	-	protein_coding	8654	6.07558	0.396545	3.31525e-08	2.35174e-07	1	1	6.07558	0.58619	6.54868e-12	6.10943e-11	0.999998	1	6.07558	0.604294	2.88186e-12	2.83385e-11	0.999996	1	6.07558	0.521244	9.59496e-11	7.43384e-10	1	1	6.07558	0.530281	6.50041e-11	5.86308e-10	1	1	6.07558	0.189645	0.000820819	0.00624956	1	1	6.07558	0.207748	0.000298459	0.0029204	1	1	6.07558	0.124699	0.0201718	0.0851792	1	1	6.07558	0.133736	0.0133192	0.0834703	1	1	6.07558	0.0181036	0.722437	0.93274	1	1	6.07558	-0.0649458	0.209502	0.624475	1	1	6.07558	-0.0559086	0.278326	0.754486	1	1	6.07558	-0.0830493	0.110093	0.610011	1	1	6.07558	-0.0740121	0.152642	0.593048	1	1	6.07558	0.00903719	0.8593	0.976859	1	1	530	578	637	959	924	861	924	960	942	965	979	1032	955	940	985	941	1019	923	8	8	8	8
ENSG00000234155.1	LINC02535	chr6	85387219	85390186	-	lncRNA	2513	1.14866	0.632575	0.00897282	0.0211538	0.658357	1	1.14866	1.00734	8.12341e-05	0.000244417	0.157916	0.793541	1.14866	0.735277	0.00285059	0.00631152	0.510691	1	1.14866	0.670613	0.00603858	0.0127252	0.604949	1	1.14866	0.799484	0.00122563	0.00316544	0.415966	1	1.14866	0.374769	0.0644019	0.171825	0.972032	1	1.14866	0.102702	0.621054	0.776229	0.998816	1	1.14866	0.0380373	0.859249	0.93861	0.999665	1	1.14866	0.166909	0.414316	0.672301	0.997396	1	1.14866	-0.272067	0.173458	0.66018	0.991572	1	1.14866	-0.336732	0.0956761	0.472167	0.98077	1	1.14866	-0.20786	0.289587	0.760103	0.997058	1	1.14866	-0.0646649	0.75271	0.95006	0.999344	1	1.14866	0.0642068	0.753259	0.938872	0.999509	1	1.14866	0.128872	0.526764	0.898467	0.998403	1	12	14	18	29	35	21	30	33	38	24	27	35	25	26	33	33	31	28	8	8	6	7
ENSG00000135318.12	NT5E	chr6	85449584	85495791	+	protein_coding	4533	10.0368	0.719129	3.0404e-11	3.86065e-10	0.995656	1	10.0368	0.840049	7.87333e-13	8.64671e-12	0.909142	1	10.0368	0.831128	1.01283e-12	1.06008e-11	0.924957	1	10.0368	0.893851	1.71084e-13	2.0716e-12	0.754543	1	10.0368	0.904051	1.29437e-13	1.84562e-12	0.712868	1	10.0368	0.12092	0.0899326	0.218754	1	1	10.0368	0.111999	0.11492	0.266713	1	1	10.0368	0.174723	0.0168346	0.0744424	1	1	10.0368	0.184922	0.0118769	0.0770833	1	1	10.0368	-0.00892116	0.897897	0.982292	1	1	10.0368	0.0538026	0.441115	0.797356	1	1	10.0368	0.0640024	0.360508	0.80887	1	1	10.0368	0.0627238	0.36994	0.810321	1	1	10.0368	0.0729236	0.298412	0.73931	1	1	10.0368	0.0101998	0.883238	0.978456	1	1	6862	8611	7009	14016	16772	13512	13598	15207	14708	13665	15571	15776	15568	15989	16585	16481	16662	15114	8	8	8	7
ENSG00000135317.13	SNX14	chr6	85505496	85594156	-	protein_coding	7105	6.06692	0.110756	0.067428	0.121811	1	1	6.06692	0.241838	0.000267494	0.000731285	1	1	6.06692	0.203499	0.00155178	0.00364367	1	1	6.06692	0.180956	0.00418775	0.00917991	1	1	6.06692	0.209353	0.00116854	0.00302412	1	1	6.06692	0.131082	0.0287418	0.095265	1	1	6.06692	0.0927436	0.113908	0.265109	1	1	6.06692	0.0702003	0.226804	0.445251	1	1	6.06692	0.0985976	0.0931051	0.295889	1	1	6.06692	-0.0383385	0.506153	0.861498	1	1	6.06692	-0.0608819	0.293464	0.702301	1	1	6.06692	-0.0324845	0.572047	0.899701	1	1	6.06692	-0.0225434	0.694561	0.934099	1	1	6.06692	0.00585401	0.918586	0.986139	1	1	6.06692	0.0283974	0.620434	0.923117	1	1	601	736	798	955	936	855	887	955	873	866	929	955	947	847	982	1052	897	869	9	10	8	8
ENSG00000135316.18	SYNCRIP	chr6	85607785	85643792	-	protein_coding	8041	7.77321	-0.303519	8.11282e-07	4.44625e-06	1	1	7.77321	-0.400568	4.86116e-09	2.94761e-08	1	1	7.77321	-0.429345	1.12011e-09	7.32486e-09	1	1	7.77321	-0.3978	5.33971e-09	3.17946e-08	1	1	7.77321	-0.355246	4.93569e-08	2.77164e-07	1	1	7.77321	-0.097049	0.0568962	0.157285	1	1	7.77321	-0.125826	0.0154595	0.0631822	1	1	7.77321	-0.094281	0.0632921	0.192773	1	1	7.77321	-0.0517278	0.297734	0.564718	1	1	7.77321	-0.0287769	0.563064	0.88053	1	1	7.77321	0.00276804	0.955437	0.989615	1	1	7.77321	0.0453213	0.363266	0.809435	1	1	7.77321	0.0315449	0.525398	0.880581	1	1	7.77321	0.0740982	0.141531	0.578785	1	1	7.77321	0.0425532	0.391797	0.851573	1	1	2866	3418	3345	3166	3311	2842	2525	2798	2540	2593	2735	2686	2743	2793	2861	3124	2934	2564	8	8	8	8
ENSG00000203875.12	SNHG5	chr6	85650491	85678932	-	lncRNA	8414	6.47652	-0.604702	1.22847e-12	2.01368e-11	0.999998	1	6.47652	-0.707053	3.5313e-14	4.8437e-13	0.999829	1	6.47652	-0.701237	3.98754e-14	5.26557e-13	0.999871	1	6.47652	-0.682907	7.21501e-14	9.26902e-13	0.999941	1	6.47652	-0.797001	1.65652e-15	3.34577e-14	0.994066	1	6.47652	-0.102351	0.0614591	0.166323	1	1	6.47652	-0.0965353	0.0758094	0.199841	1	1	6.47652	-0.0782053	0.145427	0.337199	1	1	6.47652	-0.192299	0.00101051	0.0134785	1	1	6.47652	0.00581578	0.913568	0.983955	1	1	6.47652	0.0241457	0.65187	0.896615	1	1	6.47652	-0.089948	0.102306	0.570251	1	1	6.47652	0.01833	0.730888	0.943621	1	1	6.47652	-0.0957638	0.0818705	0.493262	1	1	6.47652	-0.114094	0.0396959	0.46368	1	1	1344	1539	1792	1339	1181	1141	986	1084	1007	1005	1078	1131	1094	1086	1156	1071	1046	951	11	11	9	10
ENSG00000220563.1	PKMP3	chr6	85659892	85660606	-	processed_pseudogene	715	-0.528842	0.393564	0.266893	0.375004	0.634328	1	-0.528842	-0.0787947	0.835286	0.873836	0.922807	1	-0.528842	0.0642532	0.861704	0.89349	0.935045	1	-0.528842	0.344633	0.333805	0.425959	0.678466	1	-0.528842	0.396497	0.266033	0.355967	0.62965	1	-0.528842	-0.472359	0.180214	0.351842	0.549231	1	-0.528842	-0.329311	0.335223	0.53586	0.717641	1	-0.528842	-0.0489319	0.891525	0.954007	0.970447	1	-0.528842	0.00293234	0.991269	0.996966	0.998514	1	-0.528842	0.143048	0.695539	0.924309	0.859899	1	-0.528842	0.423427	0.23236	0.645711	0.595025	1	-0.528842	0.475292	0.180151	0.671084	0.544533	1	-0.528842	0.280379	0.414954	0.837945	0.758142	1	-0.528842	0.332244	0.333744	0.763211	0.711614	1	-0.528842	0.0518642	0.875961	0.977892	0.96645	1	5	5	6	6	9	12	9	4	3	7	7	5	9	7	9	9	8	9	8	8	8	6
ENSG00000272008.1	AL139274.2	chr6	87151159	87155285	-	lncRNA	4127	-0.797118	-0.390261	0.380116	0.493696	0.558926	1	-0.797118	-0.143746	0.745397	0.799795	0.839375	1	-0.797118	-0.40653	0.368425	0.454946	0.539825	1	-0.797118	0.151038	0.725671	0.791387	0.835527	1	-0.797118	0.303569	0.474663	0.568918	0.682802	1	-0.797118	0.246515	0.576285	0.737171	0.709934	1	-0.797118	-0.0162685	0.971208	0.986284	0.977317	1	-0.797118	0.5413	0.208945	0.422188	0.415232	1	-0.797118	0.69383	0.106179	0.318891	0.291986	1	-0.797118	-0.262784	0.557989	0.879466	0.688664	1	-0.797118	0.294785	0.491187	0.8232	0.679041	1	-0.797118	0.447315	0.292279	0.761368	0.530613	1	-0.797118	0.557568	0.203406	0.704842	0.398703	1	-0.797118	0.710099	0.104221	0.527493	0.279371	1	-0.797118	0.15253	0.704696	0.943025	0.850244	1	4	3	9	6	2	5	5	1	9	4	3	5	4	11	6	10	9	5	7	7	8	8
ENSG00000188994.13	ZNF292	chr6	87152833	87265943	+	protein_coding	14861	6.52999	-0.0134612	0.80555	0.864729	1	1	6.52999	0.330585	1.0086e-06	4.22395e-06	1	1	6.52999	0.217395	0.000356517	0.000945595	1	1	6.52999	0.15727	0.00669699	0.0139804	1	1	6.52999	0.221866	0.000279109	0.000820611	1	1	6.52999	0.344046	4.00732e-07	1.35172e-05	1	1	6.52999	0.230856	0.000152655	0.0017018	1	1	6.52999	0.170732	0.00319688	0.0204341	1	1	6.52999	0.235327	0.000118587	0.00268392	1	1	6.52999	-0.11319	0.0396954	0.468311	1	1	6.52999	-0.173314	0.00259962	0.129497	1	1	6.52999	-0.108718	0.0472512	0.461893	1	1	6.52999	-0.0601244	0.263767	0.751768	1	1	6.52999	0.00447138	0.932851	0.990559	1	1	6.52999	0.0645957	0.229912	0.761973	1	1	864	1038	1044	1220	1191	1072	1253	1318	1420	1296	1305	1233	1302	1162	1310	1342	1399	1189	8	9	9	8
ENSG00000111850.11	SMIM8	chr6	87322583	87399749	+	protein_coding	8750	2.8141	0.315623	0.0565349	0.10513	0.995995	1	2.8141	0.686965	0.000119267	0.00034859	0.831017	1	2.8141	0.52121	0.00240095	0.00540466	0.961817	1	2.8141	0.32101	0.0538629	0.0898274	0.995574	1	2.8141	0.600729	0.000550906	0.00152076	0.91973	1	2.8141	0.371342	0.0151327	0.0585073	0.996849	1	2.8141	0.205586	0.168758	0.344428	0.999655	1	2.8141	0.00538635	0.971133	0.98505	0.999997	1	2.8141	0.285106	0.0568888	0.218966	0.99905	1	2.8141	-0.165755	0.252648	0.728249	0.999862	1	2.8141	-0.365956	0.0171114	0.25528	0.996901	1	2.8141	-0.0862359	0.543515	0.889637	0.999967	1	2.8141	-0.2002	0.182396	0.68424	0.999655	1	2.8141	0.0795195	0.579547	0.881228	0.999964	1	2.8141	0.27972	0.062941	0.537859	0.999058	1	50	64	67	85	100	85	100	128	89	106	97	90	87	72	102	131	100	86	9	9	9	7
ENSG00000203872.7	C6orf163	chr6	87344813	87365463	+	protein_coding	2920	0.543767	-0.16553	0.622007	0.717427	0.909647	1	0.543767	0.603736	0.0602469	0.0964204	0.570497	1	0.543767	0.471384	0.140775	0.202581	0.702154	1	0.543767	0.111963	0.730509	0.795482	0.941551	1	0.543767	0.192205	0.551946	0.640193	0.899895	1	0.543767	0.769266	0.0166341	0.062847	0.380986	1	0.543767	0.636914	0.0457732	0.140038	0.526898	1	0.543767	0.277493	0.388297	0.616206	0.846918	1	0.543767	0.357736	0.263666	0.531152	0.790522	1	0.543767	-0.132352	0.644868	0.909436	0.962769	1	0.543767	-0.491773	0.10646	0.486414	0.714707	1	0.543767	-0.41153	0.170306	0.662897	0.79515	1	0.543767	-0.359421	0.236915	0.732529	0.824261	1	0.543767	-0.279179	0.352025	0.773294	0.88349	1	0.543767	0.0802426	0.794671	0.965239	0.967478	1	15	11	13	16	17	8	9	29	29	22	20	21	19	14	16	22	18	12	8	8	8	7
ENSG00000279616.1	AL096817.1	chr6	87356831	87358605	+	TEC	1775	-1.51985	-0.534691	0.274324	0.38303	0.326118	1	-1.51985	0.683839	0.174245	0.242389	0.263401	1	-1.51985	0.781574	0.118611	0.174935	0.20258	0.960292	-1.51985	-0.231924	0.644633	0.722313	0.687823	1	-1.51985	-0.515714	0.298336	0.390961	0.349691	1	-1.51985	1.21853	0.0161235	0.0614042	0.0336752	1	-1.51985	1.31627	0.00942974	0.0436271	0.0223156	1	-1.51985	0.302768	0.509321	0.716463	0.55026	1	-1.51985	0.0189771	0.963835	0.983162	0.968104	1	-1.51985	0.0977345	0.831726	0.962986	0.884365	1	-1.51985	-0.915763	0.0660866	0.411079	0.120735	1	-1.51985	-1.19955	0.0190589	0.349277	0.0386327	1	-1.51985	-1.0135	0.0413369	0.478341	0.0865708	1	-1.51985	-1.29729	0.0113023	0.245901	0.0259044	1	-1.51985	-0.283791	0.542788	0.902478	0.580674	1	5	0	1	1	1	1	3	5	6	5	8	3	3	2	0	1	2	0	7	10	8	7
ENSG00000213204.8	AL049697.1	chr6	87408012	87511634	+	protein_coding	3530	-0.403176	0.0333288	0.926799	0.950473	0.968457	1	-0.403176	0.109032	0.765992	0.816635	0.908803	1	-0.403176	-0.0780311	0.832816	0.870977	0.936127	1	-0.403176	-0.263242	0.484105	0.575885	0.758248	1	-0.403176	0.040816	0.911304	0.936082	0.963254	1	-0.403176	0.0757029	0.829119	0.908562	0.945088	1	-0.403176	-0.11136	0.754052	0.864611	0.908414	1	-0.403176	-0.296571	0.412626	0.636889	0.732622	1	-0.403176	0.00748725	0.983149	0.992523	0.995504	1	-0.403176	-0.187063	0.603881	0.896308	0.846365	1	-0.403176	-0.372273	0.311584	0.716394	0.659717	1	-0.403176	-0.0682157	0.846771	0.97327	0.949027	1	-0.403176	-0.185211	0.615994	0.911763	0.831076	1	-0.403176	0.118847	0.740433	0.935536	0.902401	1	-0.403176	0.304058	0.405023	0.856147	0.724652	1	6	10	6	6	13	8	7	14	5	9	6	8	7	7	6	11	5	10	8	8	7	8
ENSG00000164414.18	SLC35A1	chr6	87470623	87512336	+	protein_coding	1994	2.30089	0.506024	0.00226475	0.00620429	0.982494	1	2.30089	0.36102	0.0282336	0.0494556	0.997735	1	2.30089	0.37779	0.0211159	0.0383529	0.997187	1	2.30089	0.336932	0.0381176	0.0663354	0.998685	1	2.30089	0.283377	0.0799118	0.129692	0.99948	1	2.30089	-0.145004	0.316022	0.505943	0.999999	1	2.30089	-0.128233	0.369862	0.568802	1	1	2.30089	-0.169092	0.239491	0.461493	0.999999	1	2.30089	-0.222646	0.127316	0.353053	0.999993	1	2.30089	0.0167704	0.909121	0.983504	1	1	2.30089	-0.0240879	0.86997	0.970963	1	1	2.30089	-0.0776426	0.601346	0.90984	1	1	2.30089	-0.0408583	0.779264	0.957813	1	1	2.30089	-0.094413	0.521703	0.860424	1	1	2.30089	-0.0535547	0.716586	0.946067	1	1	35	46	54	81	76	74	55	59	74	56	67	75	63	66	68	74	65	50	8	8	7	8
ENSG00000146282.18	RARS2	chr6	87513938	87589987	-	protein_coding	2969	5.21249	0.0989955	0.220019	0.321179	1	1	5.21249	0.188264	0.0243802	0.0434345	1	1	5.21249	0.174915	0.03488	0.059814	1	1	5.21249	-0.00782538	0.922791	0.944652	1	1	5.21249	0.106122	0.19106	0.2712	1	1	5.21249	0.0892689	0.255684	0.441399	1	1	5.21249	0.07592	0.3306	0.531384	1	1	5.21249	-0.106821	0.179225	0.384672	1	1	5.21249	0.00712642	0.926819	0.969389	1	1	5.21249	-0.0133488	0.863678	0.97314	1	1	5.21249	-0.19609	0.017636	0.257215	1	1	5.21249	-0.0821425	0.296678	0.764867	1	1	5.21249	-0.182741	0.0256172	0.428407	1	1	5.21249	-0.0687936	0.379212	0.790159	1	1	5.21249	0.113947	0.154355	0.685968	1	1	384	444	400	547	519	506	451	554	506	491	521	545	501	410	495	499	559	457	8	11	8	7
ENSG00000135336.14	ORC3	chr6	87590067	87667453	+	protein_coding	3689	5.49949	0.268048	0.000175527	0.000620348	1	1	5.49949	0.0859686	0.188042	0.258194	1	1	5.49949	0.0848912	0.191767	0.263273	1	1	5.49949	-0.0177178	0.783333	0.837832	1	1	5.49949	0.12103	0.0654981	0.109674	1	1	5.49949	-0.182079	0.00595412	0.0290586	1	1	5.49949	-0.183157	0.00552501	0.0291599	1	1	5.49949	-0.285766	6.57564e-05	0.000854636	1	1	5.49949	-0.147018	0.0221388	0.118211	1	1	5.49949	-0.00107736	0.986364	0.995022	1	1	5.49949	-0.103686	0.109643	0.491425	1	1	5.49949	0.0350616	0.577547	0.900952	1	1	5.49949	-0.102609	0.111817	0.610011	1	1	5.49949	0.0361389	0.564382	0.875159	1	1	5.49949	0.138748	0.0337977	0.440253	1	1	445	549	509	774	756	635	554	540	625	587	615	584	563	567	575	667	610	592	8	9	7	8
ENSG00000135334.9	AKIRIN2	chr6	87674860	87702233	-	protein_coding	2235	5.53294	-0.439696	1.41766e-08	1.08021e-07	1	1	5.53294	-0.553246	1.64811e-10	1.24339e-09	0.999998	1	5.53294	-0.48392	2.43632e-09	1.51195e-08	1	1	5.53294	-0.429536	2.39363e-08	1.28904e-07	1	1	5.53294	-0.485431	2.18829e-09	1.53964e-08	1	1	5.53294	-0.113549	0.0618459	0.16708	1	1	5.53294	-0.0442231	0.451134	0.642163	1	1	5.53294	0.0101603	0.861016	0.939591	1	1	5.53294	-0.0457346	0.435051	0.687583	1	1	5.53294	0.0693262	0.249805	0.725392	1	1	5.53294	0.12371	0.0436235	0.356501	1	1	5.53294	0.0678147	0.259117	0.742782	1	1	5.53294	0.0543835	0.356815	0.801662	1	1	5.53294	-0.00151149	0.979521	0.992084	1	1	5.53294	-0.055895	0.342849	0.826512	1	1	593	773	795	678	658	561	516	496	568	568	586	570	614	596	626	598	614	546	11	11	8	8
ENSG00000111880.16	RNGTT	chr6	88609897	88963618	-	protein_coding	5188	4.86225	-0.384112	4.09386e-05	0.000164401	0.999998	1	4.86225	-0.5198	5.60651e-07	2.43966e-06	0.999886	1	4.86225	-0.622005	2.16439e-08	1.15492e-07	0.9984	1	4.86225	-0.523465	4.32103e-07	1.91516e-06	0.999888	1	4.86225	-0.565957	1.13998e-07	6.05852e-07	0.999644	1	4.86225	-0.135688	0.110145	0.251713	1	1	4.86225	-0.237894	0.00742285	0.0365594	1	1	4.86225	-0.139353	0.0986385	0.260332	1	1	4.86225	-0.181846	0.0346052	0.158709	1	1	4.86225	-0.102206	0.23704	0.716356	1	1	4.86225	-0.00366511	0.96536	0.992109	1	1	4.86225	-0.0461577	0.586978	0.905016	1	1	4.86225	0.0985408	0.250225	0.743385	1	1	4.86225	0.0560482	0.511607	0.856281	1	1	4.86225	-0.0424925	0.614082	0.921927	1	1	432	517	433	452	409	404	337	347	355	296	351	360	338	368	399	395	364	310	8	8	8	7
ENSG00000146278.11	PNRC1	chr6	89080751	89085160	+	protein_coding	2992	7.1161	0.0404742	0.604118	0.702184	1	1	7.1161	0.0306049	0.696278	0.759166	1	1	7.1161	0.0331362	0.671984	0.738614	1	1	7.1161	0.079928	0.309307	0.400095	1	1	7.1161	-0.0105558	0.89259	0.921489	1	1	7.1161	-0.00986928	0.898627	0.945537	1	1	7.1161	-0.00733795	0.924371	0.961345	1	1	7.1161	0.0394538	0.609524	0.790344	1	1	7.1161	-0.05103	0.510983	0.745442	1	1	7.1161	0.00253133	0.974016	0.991258	1	1	7.1161	0.0493231	0.525911	0.840932	1	1	7.1161	-0.0411607	0.597491	0.909139	1	1	7.1161	0.0467918	0.546379	0.887729	1	1	7.1161	-0.0436921	0.574457	0.878742	1	1	7.1161	-0.0904838	0.247762	0.773753	1	1	1301	1516	2047	2195	1930	1816	1945	1543	1831	1794	1836	1913	2024	1836	2012	1939	1745	1797	8	8	10	8
ENSG00000146281.6	PM20D2	chr6	89146055	89165565	+	protein_coding	4703	3.30062	-0.937932	1.35648e-09	1.24673e-08	0.398435	1	3.30062	-1.11873	6.40393e-11	5.12366e-10	0.0421793	0.297505	3.30062	-1.15087	3.09552e-11	2.5732e-10	0.0237038	0.18408	3.30062	-1.06338	1.35106e-10	1.0242e-09	0.0971857	0.597179	3.30062	-1.01057	3.75964e-10	2.9685e-09	0.193539	1	3.30062	-0.180798	0.143117	0.300443	0.999979	1	3.30062	-0.212934	0.0857956	0.217794	0.999965	1	3.30062	-0.125449	0.29646	0.525844	0.999994	1	3.30062	-0.0726376	0.540872	0.767632	0.999998	1	3.30062	-0.0321356	0.797861	0.954736	0.999998	1	3.30062	0.0553488	0.654959	0.897751	0.999997	1	3.30062	0.10816	0.382504	0.817785	0.999993	1	3.30062	0.0874844	0.4797	0.866099	0.999995	1	3.30062	0.140296	0.257924	0.709916	0.999988	1	3.30062	0.0528116	0.662728	0.932706	0.999998	1	155	234	233	126	145	112	105	91	108	106	93	110	121	110	106	110	122	116	8	8	9	9
ENSG00000111886.11	GABRR2	chr6	89254464	89315299	-	protein_coding	4974	-0.427423	0.544526	0.243196	0.347443	0.413717	1	-0.427423	0.369448	0.439126	0.524486	0.576991	1	-0.427423	0.933623	0.0457981	0.0759752	0.158827	0.81908	-0.427423	0.774845	0.0965129	0.149503	0.244973	1	-0.427423	1.17612	0.0117743	0.024316	0.0707045	0.511656	-0.427423	-0.175078	0.690068	0.818952	0.809934	1	-0.427423	0.389097	0.343901	0.544282	0.62479	1	-0.427423	0.230319	0.576452	0.76631	0.773617	1	-0.427423	0.631592	0.120149	0.341972	0.407456	1	-0.427423	0.564175	0.191933	0.677971	0.440479	1	-0.427423	0.405397	0.349472	0.742202	0.58289	1	-0.427423	0.80667	0.0599239	0.498479	0.253649	1	-0.427423	-0.158777	0.693773	0.933534	0.857668	1	-0.427423	0.242495	0.533447	0.865006	0.799582	1	-0.427423	0.401272	0.310618	0.807607	0.644701	1	4	2	5	6	4	12	7	5	5	12	10	7	14	8	4	11	6	19	8	8	9	8
ENSG00000198833.7	UBE2J1	chr6	89326625	89352722	-	protein_coding	4164	5.89806	-0.233293	0.000371675	0.00122638	1	1	5.89806	-0.210677	0.00114659	0.00274621	1	1	5.89806	-0.302395	1.58691e-05	5.34194e-05	1	1	5.89806	-0.254148	0.000146496	0.00042548	1	1	5.89806	-0.162891	0.00872463	0.0186089	1	1	5.89806	0.0226157	0.701059	0.825015	1	1	5.89806	-0.0691022	0.246786	0.440091	1	1	5.89806	-0.0208558	0.722393	0.862817	1	1	5.89806	0.0704016	0.233264	0.496999	1	1	5.89806	-0.0917179	0.130418	0.617645	1	1	5.89806	-0.0434715	0.464177	0.810478	1	1	5.89806	0.0477859	0.419074	0.835398	1	1	5.89806	0.0482464	0.418111	0.840033	1	1	5.89806	0.139504	0.023671	0.322346	1	1	5.89806	0.0912575	0.127105	0.653954	1	1	662	890	876	859	860	740	700	787	766	653	789	758	792	728	811	870	837	765	8	8	6	7
ENSG00000025039.15	RRAGD	chr6	89364616	89412273	-	protein_coding	5095	0.0117045	0.483099	0.292658	0.402648	0.524601	1	0.0117045	0.600416	0.194756	0.265995	0.425287	1	0.0117045	0.36194	0.438202	0.5244	0.632967	1	0.0117045	1.10462	0.0146377	0.0282636	0.113697	0.666784	0.0117045	0.523358	0.254465	0.343431	0.488581	1	0.0117045	0.117317	0.775816	0.875863	0.900473	1	0.0117045	-0.121159	0.776565	0.879383	0.88927	1	0.0117045	0.621522	0.11692	0.291353	0.466509	1	0.0117045	0.0402585	0.919242	0.966868	0.96476	1	0.0117045	-0.238476	0.576637	0.886306	0.784743	1	0.0117045	0.504205	0.204393	0.619768	0.581013	1	0.0117045	-0.0770583	0.854363	0.974548	0.9361	1	0.0117045	0.742681	0.070694	0.548799	0.348626	1	0.0117045	0.161418	0.702739	0.924885	0.852385	1	0.0117045	-0.581263	0.14366	0.675361	0.507266	1	6	4	9	9	4	21	11	13	10	15	8	6	24	15	15	20	9	5	10	9	10	7
ENSG00000083099.11	LYRM2	chr6	89568144	89638749	-	protein_coding	8675	5.72064	0.0210564	0.707439	0.788987	1	1	5.72064	0.100442	0.0821721	0.126587	1	1	5.72064	-0.00817795	0.884862	0.912133	1	1	5.72064	0.0595412	0.293056	0.382501	1	1	5.72064	0.00130932	0.981462	0.986686	1	1	5.72064	0.0793861	0.157432	0.321809	1	1	5.72064	-0.0292343	0.598426	0.760065	1	1	5.72064	0.0384849	0.485811	0.699093	1	1	5.72064	-0.019747	0.720982	0.874755	1	1	5.72064	-0.10862	0.0584434	0.508926	1	1	5.72064	-0.0409012	0.461092	0.808434	1	1	5.72064	-0.0991331	0.0818402	0.5374	1	1	5.72064	0.0677192	0.22769	0.727236	1	1	5.72064	0.00948727	0.864706	0.968228	1	1	5.72064	-0.0582319	0.29676	0.800694	1	1	522	664	651	814	723	686	706	715	698	672	691	680	687	730	779	727	732	641	8	8	9	9
ENSG00000112159.12	MDN1	chr6	89642498	89819794	-	protein_coding	18674	6.75005	-0.108872	0.0568093	0.105545	1	1	6.75005	-0.0947628	0.0966048	0.145641	1	1	6.75005	-0.153455	0.0094291	0.0186309	1	1	6.75005	-0.363761	3.6218e-07	1.62706e-06	1	1	6.75005	-0.110253	0.0544995	0.0936287	1	1	6.75005	0.0141093	0.798715	0.889819	1	1	6.75005	-0.0445829	0.422766	0.616918	1	1	6.75005	-0.254889	7.39726e-05	0.00093869	1	1	6.75005	-0.0013808	0.980023	0.990586	1	1	6.75005	-0.0586922	0.295873	0.759228	1	1	6.75005	-0.268998	3.92249e-05	0.0334835	1	1	6.75005	-0.0154901	0.780081	0.956121	1	1	6.75005	-0.210306	0.000714757	0.154748	1	1	6.75005	0.0432021	0.438281	0.824584	1	1	6.75005	0.253508	8.18958e-05	0.0229664	1	1	1255	1550	1395	1601	1653	1402	1380	1464	1397	1443	1374	1414	1324	1166	1262	1559	1552	1345	9	10	9	9
ENSG00000118412.12	CASP8AP2	chr6	89829894	89874436	+	protein_coding	8171	5.35418	-0.42355	4.60928e-06	2.20983e-05	0.999997	1	5.35418	-0.56688	4.20526e-08	2.17773e-07	0.999804	1	5.35418	-0.603617	1.1882e-08	6.56636e-08	0.999479	1	5.35418	-0.687345	8.59823e-10	5.80059e-09	0.995146	1	5.35418	-0.543307	7.99077e-08	4.35529e-07	0.999908	1	5.35418	-0.143329	0.0765569	0.195246	1	1	5.35418	-0.180066	0.0281312	0.0988018	1	1	5.35418	-0.263795	0.00211832	0.0146751	1	1	5.35418	-0.119757	0.132452	0.361014	1	1	5.35418	-0.036737	0.648085	0.910299	1	1	5.35418	-0.120466	0.142657	0.542032	1	1	5.35418	0.0235726	0.767742	0.953984	1	1	5.35418	-0.0837289	0.302891	0.772487	1	1	5.35418	0.0603097	0.451118	0.830222	1	1	5.35418	0.144039	0.0794494	0.576947	1	1	616	716	658	574	663	536	493	489	466	507	457	503	508	434	478	595	528	442	8	8	8	9
ENSG00000112182.15	BACH2	chr6	89926528	90296908	-	protein_coding	9787	0.453725	-0.564836	0.0776489	0.137202	0.614146	1	0.453725	-1.18783	0.00158922	0.0036983	0.0671783	0.426646	0.453725	-0.166646	0.580672	0.659665	0.941291	1	0.453725	-0.63463	0.0525032	0.0878774	0.528113	1	0.453725	-0.219176	0.469831	0.564355	0.916758	1	0.453725	-0.622994	0.087518	0.214565	0.458966	1	0.453725	0.39819	0.206347	0.392132	0.773334	1	0.453725	-0.0697936	0.832133	0.921483	0.963783	1	0.453725	0.34566	0.271311	0.539683	0.813749	1	0.453725	1.02118	0.00553522	0.333109	0.139616	1	0.453725	0.5532	0.132181	0.527712	0.523302	1	0.453725	0.968654	0.00818439	0.281848	0.17076	1	0.453725	-0.467984	0.146105	0.652116	0.699935	1	0.453725	-0.0525301	0.862242	0.967466	0.982454	1	0.453725	0.415454	0.195649	0.731424	0.74646	1	14	18	28	10	16	20	13	7	5	18	23	18	18	13	11	20	28	10	8	9	9	7
ENSG00000135341.18	MAP3K7	chr6	90513573	90587072	-	protein_coding	7254	6.29992	-0.2516	4.11871e-05	0.000165365	1	1	6.29992	-0.444674	3.12106e-09	1.94603e-08	1	1	6.29992	-0.404357	1.91333e-08	1.03038e-07	1	1	6.29992	-0.409106	1.46501e-08	8.11646e-08	1	1	6.29992	-0.322253	1.08687e-06	4.93408e-06	1	1	6.29992	-0.193074	0.00106877	0.00774214	1	1	6.29992	-0.152757	0.00719256	0.0357089	1	1	6.29992	-0.157506	0.00567911	0.032238	1	1	6.29992	-0.0706525	0.18888	0.440786	1	1	6.29992	0.0403175	0.460066	0.844043	1	1	6.29992	0.0355679	0.513402	0.83336	1	1	6.29992	0.122422	0.0296214	0.397415	1	1	6.29992	-0.00474964	0.929799	0.990562	1	1	6.29992	0.0821041	0.133653	0.568959	1	1	6.29992	0.0868538	0.112788	0.634033	1	1	975	1256	1221	1275	1142	1041	880	887	959	950	1001	964	966	1016	996	1138	1044	969	8	8	8	9
ENSG00000135333.14	EPHA7	chr6	93240020	93419559	-	protein_coding	7468	5.43151	0.0945108	0.192793	0.288942	1	1	5.43151	0.316738	0.000102273	0.000302623	1	1	5.43151	0.255523	0.00109399	0.00265845	1	1	5.43151	0.259975	0.000898679	0.00224999	1	1	5.43151	0.101131	0.165869	0.240276	1	1	5.43151	0.222227	0.00296687	0.0170713	1	1	5.43151	0.161013	0.0258509	0.0926169	1	1	5.43151	0.165464	0.0219544	0.0906232	1	1	5.43151	0.00661983	0.924401	0.9689	1	1	5.43151	-0.0612145	0.376688	0.80371	1	1	5.43151	-0.0567632	0.410562	0.779318	1	1	5.43151	-0.215607	0.00391995	0.219571	1	1	5.43151	0.00445134	0.948241	0.990602	1	1	5.43151	-0.154393	0.0326813	0.362241	1	1	5.43151	-0.158844	0.0278922	0.40278	1	1	368	467	524	621	565	541	586	578	655	617	558	637	595	592	678	598	568	497	8	8	8	9
ENSG00000261366.1	MANEA-DT	chr6	95575183	95577450	-	lncRNA	2268	1.19499	-0.159814	0.489249	0.598172	0.985025	1	1.19499	0.0771147	0.737053	0.792782	0.994202	1	1.19499	0.233515	0.299538	0.384482	0.977146	1	1.19499	0.113723	0.614736	0.696764	0.991689	1	1.19499	-0.0196011	0.9307	0.95108	0.998918	1	1.19499	0.236929	0.296863	0.48681	0.974699	1	1.19499	0.393329	0.0804338	0.208077	0.928653	1	1.19499	0.273538	0.222133	0.43891	0.968789	1	1.19499	0.140213	0.534388	0.762796	0.988901	1	1.19499	0.1564	0.473506	0.850219	0.990382	1	1.19499	0.0366087	0.867485	0.970628	0.998028	1	1.19499	-0.0967158	0.665167	0.927534	0.993892	1	1.19499	-0.119791	0.57573	0.897423	0.994335	1	1.19499	-0.253116	0.249347	0.702656	0.97708	1	1.19499	-0.133325	0.544536	0.903198	0.991618	1	14	28	32	30	21	27	31	22	31	37	28	33	35	31	26	28	30	25	7	7	6	6
ENSG00000172469.16	MANEA	chr6	95577535	95609452	+	protein_coding	5190	4.44153	-0.999442	3.97047e-13	7.08186e-12	0.233301	1	4.44153	-1.11666	4.77744e-14	6.41543e-13	0.0232012	0.183262	4.44153	-1.29654	1.4061e-15	2.40626e-14	0.000112944	0.00165323	4.44153	-1.21827	5.22604e-15	8.21342e-14	0.00129618	0.0152935	4.44153	-1.24158	3.48172e-15	6.65926e-14	0.000634167	0.00906945	4.44153	-0.117221	0.194184	0.370311	1	1	4.44153	-0.297097	0.00238787	0.0152042	0.999998	1	4.44153	-0.218827	0.01918	0.0818305	1	1	4.44153	-0.242134	0.0105143	0.0710043	0.999999	1	4.44153	-0.179876	0.0593097	0.509469	1	1	4.44153	-0.101606	0.271157	0.682975	1	1	4.44153	-0.124913	0.179748	0.671084	1	1	4.44153	0.0782701	0.400514	0.829816	1	1	4.44153	0.0549638	0.555029	0.872233	1	1	4.44153	-0.0233063	0.799522	0.966345	1	1	448	525	476	297	308	259	231	247	240	184	263	212	238	232	243	240	233	225	7	7	6	7
ENSG00000233797.2	UFL1-AS1	chr6	96199840	96521717	-	lncRNA	6582	-0.976386	0.531495	0.258568	0.365344	0.376329	1	-0.976386	0.641046	0.182181	0.251629	0.295943	1	-0.976386	1.11641	0.0201379	0.0367752	0.0717999	0.450088	-0.976386	0.186565	0.694856	0.764677	0.746006	1	-0.976386	0.507086	0.285172	0.376772	0.399871	1	-0.976386	0.109551	0.803897	0.89331	0.876257	1	-0.976386	0.58492	0.169205	0.345027	0.397462	1	-0.976386	-0.34493	0.438739	0.660145	0.575703	1	-0.976386	-0.0244094	0.954755	0.979333	0.968666	1	-0.976386	0.475369	0.267479	0.741112	0.505249	1	-0.976386	-0.45448	0.318253	0.720531	0.469844	1	-0.976386	-0.13396	0.763204	0.953763	0.844963	1	-0.976386	-0.929849	0.0392465	0.470687	0.138069	1	-0.976386	-0.609329	0.157412	0.600508	0.37308	1	-0.976386	0.32052	0.476394	0.883561	0.604068	1	2	4	1	6	7	2	7	2	6	12	5	7	5	3	2	3	9	2	9	9	8	8
ENSG00000014123.10	UFL1	chr6	96521595	96555276	+	protein_coding	4539	5.97953	0.115858	0.0454552	0.0871913	1	1	5.97953	0.138544	0.0190795	0.0350521	1	1	5.97953	-0.0708514	0.218679	0.294612	1	1	5.97953	0.0104948	0.852527	0.89168	1	1	5.97953	0.054132	0.340243	0.43552	1	1	5.97953	0.022686	0.680375	0.812013	1	1	5.97953	-0.186709	0.00201557	0.0132946	1	1	5.97953	-0.105363	0.0636082	0.19326	1	1	5.97953	-0.0617258	0.266817	0.53495	1	1	5.97953	-0.209395	0.000726928	0.283268	1	1	5.97953	-0.128049	0.027137	0.301434	1	1	5.97953	-0.0844119	0.135064	0.621022	1	1	5.97953	0.0813462	0.153907	0.657877	1	1	5.97953	0.124983	0.0318786	0.36195	1	1	5.97953	0.0436372	0.434258	0.869601	1	1	616	771	792	958	965	889	829	894	857	682	823	817	817	842	857	900	860	821	7	8	9	7
ENSG00000112218.9	GPR63	chr6	96794125	96837477	-	protein_coding	5967	0.274895	-0.300381	0.280954	0.390491	0.898658	1	0.274895	-1.21746	0.00050881	0.00131369	0.0478264	0.330174	0.274895	-0.528538	0.0729947	0.114603	0.686238	1	0.274895	-0.741881	0.0159081	0.0304234	0.414788	1	0.274895	-0.986997	0.00252338	0.00608496	0.159513	0.933817	0.274895	-0.917075	0.0063603	0.0306487	0.197587	1	0.274895	-0.228157	0.4285	0.622145	0.913963	1	0.274895	-0.441499	0.138356	0.32663	0.745081	1	0.274895	-0.686616	0.0289224	0.141049	0.446581	1	0.274895	0.688919	0.041451	0.471322	0.403588	1	0.274895	0.475576	0.158981	0.560679	0.617939	1	0.274895	0.230459	0.500177	0.873607	0.827513	1	0.274895	-0.213343	0.483526	0.866322	0.899446	1	0.274895	-0.458459	0.149716	0.58825	0.68216	1	0.274895	-0.245117	0.44427	0.873449	0.853098	1	18	17	24	20	20	16	13	4	7	9	16	19	17	11	10	12	12	7	9	9	8	8
ENSG00000123545.6	NDUFAF4	chr6	96889315	96897891	-	protein_coding	2548	3.08557	0.16919	0.252116	0.357994	0.999803	1	3.08557	0.195209	0.193639	0.264689	0.999677	1	3.08557	0.0498756	0.738427	0.79468	0.999963	1	3.08557	0.273345	0.0676044	0.1097	0.999179	1	3.08557	0.186483	0.210029	0.293257	0.999736	1	3.08557	0.0260185	0.85322	0.921341	0.999994	1	3.08557	-0.119315	0.40382	0.599863	0.999938	1	3.08557	0.104155	0.452205	0.671508	0.999969	1	3.08557	0.0172931	0.901238	0.960729	0.999996	1	3.08557	-0.145333	0.317127	0.768716	0.999894	1	3.08557	0.0781362	0.577401	0.866229	0.999975	1	3.08557	-0.00872538	0.950752	0.99032	0.999998	1	3.08557	0.223469	0.121321	0.622922	0.999721	1	3.08557	0.136608	0.342415	0.76858	0.999915	1	3.08557	-0.0868616	0.532218	0.90027	0.999975	1	98	81	87	140	101	118	108	112	110	84	118	108	120	107	145	131	105	112	8	8	9	8
ENSG00000146263.11	MMS22L	chr6	97142161	97283217	-	protein_coding	21793	4.5885	-1.33631	3.40456e-16	1.06173e-14	2.23698e-05	0.000583792	4.5885	-1.98078	6.4783e-20	2.41071e-18	3.01928e-13	1.20734e-11	4.5885	-2.06153	2.27236e-20	8.96709e-19	4.59431e-14	1.96387e-12	4.5885	-2.25906	2.85441e-21	1.32586e-19	9.8e-16	4.79934e-14	4.5885	-1.88128	1.5665e-19	6.10412e-18	2.26974e-12	9.45755e-11	4.5885	-0.644465	2.10369e-07	8.05494e-06	0.9898	1	4.5885	-0.725217	2.36088e-08	1.40618e-06	0.954887	1	4.5885	-0.92275	2.19841e-10	2.33173e-08	0.482166	1	4.5885	-0.544965	2.60832e-06	0.000150494	0.998932	1	4.5885	-0.0807523	0.442268	0.837177	1	1	4.5885	-0.278285	0.0132768	0.229183	0.999983	1	4.5885	0.0994995	0.33445	0.791868	1	1	4.5885	-0.197533	0.0720046	0.550153	0.999996	1	4.5885	0.180252	0.0865563	0.49879	0.999999	1	4.5885	0.377784	0.00101561	0.0891311	0.9999	1	713	775	706	324	387	326	201	189	207	179	198	210	177	154	193	245	213	221	9	10	10	9
ENSG00000184486.10	POU3F2	chr6	98834574	98839458	+	protein_coding	4885	1.04381	0.373792	0.330545	0.442616	0.718277	1	1.04381	0.912807	0.0170185	0.0316959	0.248169	1	1.04381	0.904502	0.0173191	0.0321546	0.254401	1	1.04381	0.920542	0.0151105	0.0290746	0.242225	1	1.04381	0.966971	0.0107219	0.0224063	0.208143	1	1.04381	0.539014	0.112902	0.255625	0.641558	1	1.04381	0.53071	0.115802	0.2681	0.651469	1	1.04381	0.54675	0.103742	0.268653	0.637766	1	1.04381	0.593179	0.0771675	0.264891	0.592241	1	1.04381	-0.00830442	0.979348	0.993626	0.997655	1	1.04381	0.00773591	0.980457	0.994804	0.996723	1	1.04381	0.0541645	0.861844	0.976567	0.981341	1	1.04381	0.0160403	0.959399	0.990602	0.994568	1	1.04381	0.0624689	0.840199	0.963081	0.979542	1	1.04381	0.0464286	0.879613	0.978456	0.985371	1	8	15	16	9	34	19	24	38	22	13	38	36	25	37	28	35	38	20	8	7	10	9
ENSG00000112234.9	FBXL4	chr6	98868535	98948006	-	protein_coding	8118	5.37452	0.182479	0.0127129	0.0288579	1	1	5.37452	0.180464	0.0145499	0.0275208	1	1	5.37452	0.0711041	0.316322	0.40222	1	1	5.37452	0.0862565	0.224294	0.306444	1	1	5.37452	0.230964	0.00220112	0.00538245	1	1	5.37452	-0.00201486	0.976216	0.987309	1	1	5.37452	-0.111375	0.10906	0.257083	1	1	5.37452	-0.0962223	0.162268	0.360971	1	1	5.37452	0.0484854	0.471364	0.716676	1	1	5.37452	-0.10936	0.119191	0.607097	1	1	5.37452	-0.0942075	0.17555	0.584842	1	1	5.37452	0.0505002	0.458229	0.856438	1	1	5.37452	0.0151525	0.825533	0.966642	1	1	5.37452	0.15986	0.0246045	0.326476	1	1	5.37452	0.144708	0.0396338	0.4635	1	1	383	430	536	654	656	518	524	532	588	495	535	555	535	522	585	650	625	534	8	8	9	7
ENSG00000146267.12	FAXC	chr6	99271168	99350062	-	protein_coding	11682	-0.56389	-1.08576	0.00571356	0.0141973	0.0766217	0.697757	-0.56389	-0.716432	0.0554826	0.0897075	0.329176	1	-0.56389	-0.701135	0.0580609	0.0936472	0.345488	1	-0.56389	-0.465668	0.187435	0.263378	0.60782	1	-0.56389	-0.72185	0.050881	0.0881921	0.324698	1	-0.56389	0.369331	0.34165	0.532016	0.598031	1	-0.56389	0.384628	0.317405	0.517927	0.58277	1	-0.56389	0.620095	0.103794	0.268754	0.360971	1	-0.56389	0.363913	0.343006	0.609931	0.604108	1	-0.56389	0.015297	0.967335	0.989008	0.983516	1	-0.56389	0.250764	0.497958	0.826312	0.764326	1	-0.56389	-0.0054173	0.988279	0.998349	0.996463	1	-0.56389	0.235467	0.520249	0.880503	0.783562	1	-0.56389	-0.0207143	0.955094	0.990689	0.980217	1	-0.56389	-0.256182	0.482943	0.88562	0.763105	1	7	16	8	4	6	4	10	5	3	5	6	8	7	10	7	8	4	7	9	9	10	8
ENSG00000132423.12	COQ3	chr6	99369401	99394195	-	protein_coding	1448	1.82857	-0.630617	0.00103178	0.0030672	0.849359	1	1.82857	-0.130434	0.43778	0.523257	0.999973	1	1.82857	-0.555537	0.00329723	0.00719838	0.922769	1	1.82857	-0.172686	0.302978	0.393329	0.99994	1	1.82857	-0.173962	0.299954	0.392796	0.999933	1	1.82857	0.500184	0.00728457	0.033916	0.955805	1	1.82857	0.0750807	0.68343	0.820451	0.999895	1	1.82857	0.457932	0.0125712	0.0599224	0.97357	1	1.82857	0.456655	0.0129109	0.0816044	0.974348	1	1.82857	-0.425103	0.0208107	0.426376	0.981725	1	1.82857	-0.0422521	0.799731	0.94726	0.999998	1	1.82857	-0.0435284	0.79383	0.959208	0.999998	1	1.82857	0.382851	0.0346618	0.454835	0.989943	1	1.82857	0.381575	0.0354697	0.367432	0.990271	1	1.82857	-0.00127631	0.993574	0.99993	1	1	41	57	49	41	36	34	50	49	45	35	44	31	55	39	55	54	43	51	7	8	8	7
ENSG00000132424.16	PNISR	chr6	99398050	99425331	-	protein_coding	10871	6.94764	-0.243946	3.99372e-05	0.000160607	1	1	6.94764	-0.197292	0.000529723	0.00136286	1	1	6.94764	-0.240185	5.13001e-05	0.000157946	1	1	6.94764	-0.269755	1.00527e-05	3.58608e-05	1	1	6.94764	-0.219244	0.000157425	0.000484388	1	1	6.94764	0.0466538	0.364376	0.554433	1	1	6.94764	0.00376124	0.941256	0.971729	1	1	6.94764	-0.0258085	0.613784	0.793443	1	1	6.94764	0.0247023	0.628399	0.822466	1	1	6.94764	-0.0428925	0.405329	0.817829	1	1	6.94764	-0.0724623	0.164226	0.567872	1	1	6.94764	-0.0219515	0.6682	0.928665	1	1	6.94764	-0.0295697	0.564655	0.893805	1	1	6.94764	0.020941	0.682413	0.918201	1	1	6.94764	0.0505108	0.326882	0.816334	1	1	1454	1646	1929	1755	1697	1603	1553	1556	1607	1616	1591	1550	1605	1566	1610	1756	1695	1483	11	9	9	8
ENSG00000228506.2	AL513550.1	chr6	99424922	99432323	+	lncRNA	2588	2.08874	0.296389	0.117548	0.193609	0.988806	1	2.08874	0.514224	0.00852605	0.0170315	0.923587	1	2.08874	0.444685	0.0212336	0.0385314	0.956989	1	2.08874	0.250027	0.189383	0.265664	0.992426	1	2.08874	0.468691	0.0150619	0.0302458	0.948301	1	2.08874	0.217835	0.208475	0.38775	0.997884	1	2.08874	0.148295	0.38912	0.586395	0.999079	1	2.08874	-0.0463619	0.790168	0.901182	0.999755	1	2.08874	0.172302	0.314642	0.582718	0.998826	1	2.08874	-0.0695394	0.682432	0.921086	0.999735	1	2.08874	-0.264197	0.134292	0.529549	0.995833	1	2.08874	-0.0455328	0.787399	0.957152	0.999854	1	2.08874	-0.194657	0.266413	0.752873	0.998106	1	2.08874	0.0240066	0.88672	0.976171	0.999918	1	2.08874	0.218664	0.210011	0.744741	0.997614	1	37	39	38	70	53	46	44	73	61	62	62	52	51	47	59	60	73	50	7	7	9	7
ENSG00000123552.17	USP45	chr6	99432379	99521728	-	protein_coding	8051	4.04209	-0.159002	0.170098	0.261468	0.999995	1	4.04209	0.130526	0.250756	0.329261	0.999998	1	4.04209	0.00825686	0.941706	0.955874	1	1	4.04209	0.0242392	0.829406	0.873434	1	1	4.04209	0.0165273	0.883142	0.914495	1	1	4.04209	0.289528	0.0135458	0.0538646	0.999963	1	4.04209	0.167259	0.142179	0.307455	0.999996	1	4.04209	0.183241	0.107334	0.275259	0.999995	1	4.04209	0.175529	0.122652	0.345509	0.999995	1	4.04209	-0.122269	0.272415	0.744699	0.999999	1	4.04209	-0.106287	0.336331	0.734426	0.999999	1	4.04209	-0.113999	0.303661	0.771759	0.999999	1	4.04209	0.0159824	0.884886	0.978917	1	1	4.04209	0.00827041	0.9402	0.990689	1	1	4.04209	-0.00771195	0.944209	0.994195	1	1	178	214	187	189	224	205	196	248	240	209	220	224	215	220	242	270	233	169	9	9	7	7
ENSG00000279170.2	TSTD3	chr6	99520693	99589899	+	protein_coding	15129	2.51469	0.0189067	0.905067	0.935928	0.999961	1	2.51469	0.637124	0.000178436	0.000503716	0.899198	1	2.51469	0.432276	0.00771277	0.0155589	0.988164	1	2.51469	0.426531	0.00827241	0.0169464	0.989152	1	2.51469	0.275414	0.0828169	0.133718	0.998155	1	2.51469	0.618217	0.000161862	0.00171403	0.928598	1	2.51469	0.413369	0.00806565	0.0388947	0.993173	1	2.51469	0.407625	0.00866472	0.0447542	0.993805	1	2.51469	0.256507	0.0927443	0.295263	0.999066	1	2.51469	-0.204848	0.147069	0.636199	0.999819	1	2.51469	-0.210592	0.13505	0.531162	0.999812	1	2.51469	-0.36171	0.0147872	0.326239	0.997739	1	2.51469	-0.00574451	0.967379	0.990914	0.999998	1	2.51469	-0.156862	0.278392	0.725288	0.999865	1	2.51469	-0.151118	0.294298	0.7989	0.999881	1	48	62	48	63	61	67	74	103	91	78	74	89	92	79	75	75	78	67	10	8	9	10
ENSG00000112237.13	CCNC	chr6	99542387	99568825	-	protein_coding	5610	5.1686	-0.214781	0.00278789	0.00747938	1	1	5.1686	-0.257778	0.000575663	0.00146984	1	1	5.1686	-0.376387	4.5564e-06	1.67665e-05	1	1	5.1686	-0.348031	1.36778e-05	4.76694e-05	1	1	5.1686	-0.324193	3.64171e-05	0.000126298	1	1	5.1686	-0.0429971	0.522963	0.695577	1	1	5.1686	-0.161606	0.0220808	0.0822287	1	1	5.1686	-0.13325	0.0543803	0.173768	1	1	5.1686	-0.109412	0.110104	0.325439	1	1	5.1686	-0.118609	0.0908849	0.572258	1	1	5.1686	-0.0902527	0.191359	0.604637	1	1	5.1686	-0.066415	0.332468	0.790613	1	1	5.1686	0.0283567	0.678884	0.929149	1	1	5.1686	0.0521944	0.44714	0.828824	1	1	5.1686	0.0238377	0.726022	0.9479	1	1	439	525	556	544	552	466	438	461	468	422	427	460	433	440	496	520	426	439	8	8	9	8
ENSG00000112246.9	SIM1	chr6	100385015	100464929	-	protein_coding	9274	5.40283	0.381923	2.8342e-06	1.41347e-05	1	1	5.40283	0.325418	3.70717e-05	0.000118747	1	1	5.40283	0.374838	4.22302e-06	1.56297e-05	1	1	5.40283	0.261271	0.000508581	0.00133712	1	1	5.40283	0.358009	8.44173e-06	3.30243e-05	1	1	5.40283	-0.0565049	0.381888	0.57178	1	1	5.40283	-0.00708517	0.911423	0.954847	1	1	5.40283	-0.120653	0.0673459	0.200738	1	1	5.40283	-0.0239137	0.707392	0.866824	1	1	5.40283	0.0494197	0.44674	0.838772	1	1	5.40283	-0.0641476	0.327677	0.728157	1	1	5.40283	0.0325912	0.614553	0.911536	1	1	5.40283	-0.113567	0.0861073	0.572417	1	1	5.40283	-0.0168286	0.792927	0.951311	1	1	5.40283	0.0967388	0.140702	0.673252	1	1	389	408	426	692	637	580	575	516	564	566	573	643	599	522	567	618	620	559	9	9	8	7
ENSG00000112249.14	ASCC3	chr6	100508194	100881372	-	protein_coding	11731	7.54015	-0.0626952	0.191555	0.287349	1	1	7.54015	-0.0500917	0.295809	0.378448	1	1	7.54015	-0.215863	8.23259e-05	0.000245394	1	1	7.54015	-0.11128	0.0247917	0.0452904	1	1	7.54015	-0.0598047	0.21289	0.29673	1	1	7.54015	0.0126035	0.789578	0.884569	1	1	7.54015	-0.153167	0.00281787	0.0172605	1	1	7.54015	-0.0485853	0.307297	0.537472	1	1	7.54015	0.00289044	0.951068	0.978194	1	1	7.54015	-0.165771	0.0014453	0.283268	1	1	7.54015	-0.0611887	0.202404	0.617897	1	1	7.54015	-0.00971303	0.837255	0.971914	1	1	7.54015	0.104582	0.0342146	0.453431	1	1	7.54015	0.156058	0.00243402	0.123469	1	1	7.54015	0.0514757	0.280626	0.789868	1	1	2067	2480	2463	2764	2756	2489	2287	2519	2489	2228	2299	2232	2542	2337	2577	2752	2582	2359	9	9	10	8
ENSG00000260000.2	AL133338.1	chr6	100881471	100882987	+	lncRNA	1517	1.00264	0.162493	0.54819	0.652081	0.960822	1	1.00264	0.222987	0.415995	0.501479	0.939317	1	1.00264	0.263892	0.331156	0.417185	0.925346	1	1.00264	0.413163	0.124269	0.185571	0.846282	1	1.00264	0.339426	0.208008	0.290865	0.891096	1	1.00264	0.0604945	0.813707	0.899563	0.991026	1	1.00264	0.101399	0.689872	0.825765	0.984868	1	1.00264	0.25067	0.316373	0.546169	0.95365	1	1.00264	0.176934	0.481846	0.723178	0.971551	1	1.00264	0.0409042	0.873971	0.975868	0.993591	1	1.00264	0.190175	0.451848	0.802931	0.967964	1	1.00264	0.116439	0.647409	0.922419	0.981967	1	1.00264	0.149271	0.548702	0.889151	0.978848	1	1.00264	0.0755349	0.763314	0.942335	0.989854	1	1.00264	-0.0737364	0.763426	0.956875	0.991629	1	13	26	16	28	17	29	15	28	27	29	22	24	22	31	33	26	28	27	6	7	7	6
ENSG00000164418.20	GRIK2	chr6	101181257	102070083	+	protein_coding	7585	3.29144	-1.27514	5.13248e-12	7.47413e-11	0.00217449	0.0383027	3.29144	-1.38592	1.45194e-12	1.51647e-11	0.000227043	0.00320511	3.29144	-1.50138	2.36791e-13	2.73531e-12	1.5479e-05	0.000261063	3.29144	-1.40979	7.69863e-13	8.31218e-12	0.000116695	0.00169937	3.29144	-1.22364	1.42195e-11	1.41866e-10	0.00659893	0.0728749	3.29144	-0.110776	0.404153	0.592722	0.999979	1	3.29144	-0.226232	0.0965191	0.236253	0.99985	1	3.29144	-0.134646	0.307764	0.537815	0.999973	1	3.29144	0.0515015	0.688378	0.85571	0.999996	1	3.29144	-0.115456	0.402104	0.816392	0.999964	1	3.29144	-0.0238694	0.859564	0.968195	0.999996	1	3.29144	0.162278	0.225554	0.715173	0.999951	1	3.29144	0.0915862	0.501785	0.872613	0.999978	1	3.29144	0.277733	0.044013	0.399422	0.999659	1	3.29144	0.186147	0.162576	0.697649	0.999937	1	218	248	248	119	130	100	73	116	102	80	99	100	101	99	105	128	101	117	8	8	8	8
ENSG00000085382.12	HACE1	chr6	104728094	104859919	-	protein_coding	9237	4.5701	-0.291743	0.00266367	0.00717913	0.999998	1	4.5701	0.0236389	0.788934	0.836016	1	1	4.5701	-0.204165	0.0289235	0.0507537	1	1	4.5701	-0.232115	0.0139918	0.0271301	1	1	4.5701	-0.247537	0.00936709	0.0198448	0.999999	1	4.5701	0.315381	0.00118109	0.00834248	0.999998	1	4.5701	0.087578	0.333762	0.534247	1	1	4.5701	0.0596278	0.508257	0.715615	1	1	4.5701	0.0442061	0.623964	0.820167	1	1	4.5701	-0.227803	0.014623	0.40721	1	1	4.5701	-0.255754	0.00673851	0.180124	0.999999	1	4.5701	-0.271175	0.00441597	0.229273	0.999999	1	4.5701	-0.0279503	0.755865	0.950655	1	1	4.5701	-0.043372	0.630616	0.901581	1	1	4.5701	-0.0154217	0.863885	0.977663	1	1	262	361	316	285	329	298	311	354	362	301	276	334	279	308	329	307	313	282	9	10	9	8
ENSG00000112276.14	BVES	chr6	105096822	105137157	-	protein_coding	5791	5.94109	-0.76857	3.97206e-11	4.96107e-10	0.972366	1	5.94109	-1.10718	1.21002e-14	1.81291e-13	0.0263223	0.203618	5.94109	-1.15885	3.72381e-15	5.88042e-14	0.0060493	0.0586421	5.94109	-1.19317	1.74107e-15	2.96414e-14	0.00203338	0.0228758	5.94109	-1.06917	2.36576e-14	3.89076e-13	0.0653198	0.481439	5.94109	-0.338611	0.000205254	0.00207516	0.999999	1	5.94109	-0.390284	3.39693e-05	0.000510028	0.999997	1	5.94109	-0.4246	1.02162e-05	0.000176045	0.999993	1	5.94109	-0.300598	0.000685066	0.00996158	1	1	5.94109	-0.0516727	0.535372	0.874459	1	1	5.94109	-0.0859889	0.305054	0.710682	1	1	5.94109	0.0380125	0.645223	0.921303	1	1	5.94109	-0.0343162	0.679887	0.929641	1	1	5.94109	0.0896853	0.281154	0.726963	1	1	5.94109	0.124001	0.139638	0.672729	1	1	1042	1353	1482	1023	902	783	638	605	684	637	644	652	656	601	679	818	585	695	9	9	9	7
ENSG00000203808.12	BVES-AS1	chr6	105136308	105169952	+	lncRNA	6707	1.76784	-0.523468	0.0106883	0.0247451	0.902408	1	1.76784	-0.220689	0.251417	0.329995	0.994467	1	1.76784	-0.650646	0.00259352	0.00579213	0.755336	1	1.76784	-0.445836	0.0270565	0.0489992	0.947828	1	1.76784	-0.351883	0.0734768	0.120771	0.97872	1	1.76784	0.302779	0.130096	0.281234	0.983517	1	1.76784	-0.127178	0.537151	0.713252	0.995526	1	1.76784	0.0776321	0.697286	0.847477	0.998317	1	1.76784	0.171585	0.387376	0.649448	0.995198	1	1.76784	-0.429957	0.0400832	0.469148	0.940974	1	1.76784	-0.225147	0.255131	0.667493	0.992366	1	1.76784	-0.131194	0.499431	0.873585	0.99748	1	1.76784	0.20481	0.322065	0.782479	0.990485	1	1.76784	0.298763	0.148411	0.587073	0.979194	1	1.76784	0.0939528	0.633801	0.926102	0.998105	1	51	45	54	54	35	34	56	39	43	33	41	31	50	37	38	43	39	51	9	9	8	8
ENSG00000132429.10	POPDC3	chr6	105157900	105180014	-	protein_coding	2280	4.18278	-0.775465	4.03946e-09	3.38196e-08	0.910727	1	4.18278	-1.08015	7.01203e-12	6.52329e-11	0.0704603	0.441133	4.18278	-1.18187	8.9536e-13	9.48641e-12	0.0089584	0.0817676	4.18278	-1.11583	2.76037e-12	2.72384e-11	0.0356953	0.269604	4.18278	-1.07648	5.98535e-12	6.37559e-11	0.07386	0.528668	4.18278	-0.304682	0.00609759	0.0296307	0.999979	1	4.18278	-0.406409	0.000484496	0.00427278	0.999823	1	4.18278	-0.340364	0.00239109	0.0162081	0.999961	1	4.18278	-0.301015	0.00618178	0.0492803	0.999983	1	4.18278	-0.101727	0.355533	0.789383	0.999999	1	4.18278	-0.0356817	0.741569	0.930513	1	1	4.18278	0.00366651	0.972721	0.994504	1	1	4.18278	0.0660451	0.544397	0.887353	1	1	4.18278	0.105393	0.333952	0.763351	0.999999	1	4.18278	0.0393482	0.71333	0.945175	1	1	296	379	465	274	278	237	191	190	194	174	191	192	183	197	218	257	192	164	9	9	8	7
ENSG00000085377.14	PREP	chr6	105273220	105454062	-	protein_coding	8917	5.80429	-0.118893	0.0613247	0.112611	1	1	5.80429	-0.0929389	0.141915	0.203362	1	1	5.80429	-0.126984	0.0478536	0.0789559	1	1	5.80429	-0.108316	0.0874797	0.137203	1	1	5.80429	-0.113289	0.0747935	0.12261	1	1	5.80429	0.0259545	0.673523	0.80756	1	1	5.80429	-0.00809012	0.895211	0.947489	1	1	5.80429	0.0105773	0.862793	0.940443	1	1	5.80429	0.00560456	0.927091	0.969521	1	1	5.80429	-0.0340446	0.583314	0.887432	1	1	5.80429	-0.0153773	0.803217	0.947932	1	1	5.80429	-0.02035	0.741894	0.952079	1	1	5.80429	0.0186674	0.761977	0.953144	1	1	5.80429	0.0136947	0.824248	0.960683	1	1	5.80429	-0.00497271	0.935466	0.989695	1	1	627	752	739	797	832	700	667	709	763	688	696	789	708	758	790	808	728	702	8	8	10	8
ENSG00000286084.2	AL096794.1	chr6	105403207	105588802	+	lncRNA	5518	-0.120629	0.550108	0.13976	0.22344	0.426509	1	-0.120629	1.1579	0.00251639	0.0056104	0.0539675	0.361375	-0.120629	0.762789	0.043003	0.0718975	0.248551	1	-0.120629	1.17645	0.00196426	0.00460239	0.0484218	0.346839	-0.120629	1.36283	0.00039399	0.00112147	0.0174549	0.165567	-0.120629	0.607791	0.0635585	0.170118	0.485598	1	-0.120629	0.212681	0.5196	0.698933	0.851546	1	-0.120629	0.626339	0.0529409	0.170349	0.467093	1	-0.120629	0.812723	0.0124301	0.0796237	0.274743	1	-0.120629	-0.395111	0.21564	0.70209	0.736889	1	-0.120629	0.0185477	0.950213	0.988541	0.992826	1	-0.120629	0.204931	0.487278	0.868953	0.931118	1	-0.120629	0.413659	0.188935	0.691766	0.723875	1	-0.120629	0.600042	0.056489	0.43534	0.532756	1	-0.120629	0.186383	0.521024	0.896791	0.946145	1	4	5	3	9	9	6	8	14	14	11	8	8	14	7	18	18	14	13	9	9	8	9
ENSG00000057657.17	PRDM1	chr6	105993463	106109939	+	protein_coding	6750	3.54576	0.0131613	0.917486	0.944388	0.999999	1	3.54576	0.623586	1.37909e-05	4.75606e-05	0.969365	1	3.54576	0.663849	4.66561e-06	1.71461e-05	0.948924	1	3.54576	0.825455	7.89202e-08	3.94184e-07	0.707409	1	3.54576	0.501072	0.000250108	0.000741502	0.995028	1	3.54576	0.610424	1.13725e-05	0.000200795	0.979664	1	3.54576	0.650688	3.69302e-06	8.47668e-05	0.964677	1	3.54576	0.812293	5.47157e-08	2.20128e-06	0.756637	1	3.54576	0.487911	0.00022753	0.0043344	0.997119	1	3.54576	0.0402632	0.71402	0.930356	1	1	3.54576	0.201869	0.0684175	0.417991	0.999995	1	3.54576	-0.122513	0.27581	0.752307	0.999998	1	3.54576	0.161606	0.136676	0.645591	0.999998	1	3.54576	-0.162777	0.146856	0.585365	0.999997	1	3.54576	-0.324382	0.00509634	0.200557	0.999946	1	86	114	94	120	120	114	144	187	160	178	168	179	206	191	206	147	153	177	8	8	8	7
ENSG00000057663.16	ATG5	chr6	106045423	106325791	-	protein_coding	5655	5.41239	0.0164277	0.82228	0.87683	1	1	5.41239	0.157353	0.0381732	0.0645187	1	1	5.41239	0.0997482	0.179213	0.248793	1	1	5.41239	0.116026	0.118855	0.178575	1	1	5.41239	0.0290818	0.692063	0.762364	1	1	5.41239	0.140925	0.0564079	0.156525	1	1	5.41239	0.0833205	0.249637	0.443386	1	1	5.41239	0.0995979	0.16924	0.370428	1	1	5.41239	0.0126541	0.860033	0.940969	1	1	5.41239	-0.0576044	0.423422	0.827439	1	1	5.41239	-0.041327	0.563233	0.857407	1	1	5.41239	-0.128271	0.0818536	0.5374	1	1	5.41239	0.0162774	0.819472	0.966642	1	1	5.41239	-0.0706664	0.328974	0.760466	1	1	5.41239	-0.0869439	0.229932	0.761973	1	1	424	498	517	604	553	577	508	626	595	562	584	581	568	588	635	621	530	527	8	8	8	8
ENSG00000112297.15	CRYBG1	chr6	106360808	106571978	+	protein_coding	10851	6.71364	0.0193496	0.697506	0.780939	1	1	6.71364	0.145332	0.00626751	0.0128725	1	1	6.71364	0.117443	0.0238614	0.0427987	1	1	6.71364	0.111698	0.0307655	0.0548546	1	1	6.71364	0.138762	0.00849776	0.0181878	1	1	6.71364	0.125982	0.0148881	0.0577954	1	1	6.71364	0.0980935	0.05288	0.154744	1	1	6.71364	0.0923486	0.067047	0.200048	1	1	6.71364	0.119412	0.0199754	0.11049	1	1	6.71364	-0.0278887	0.570843	0.883359	1	1	6.71364	-0.0336336	0.494225	0.824102	1	1	6.71364	-0.00657017	0.893269	0.980819	1	1	6.71364	-0.00574488	0.90656	0.985515	1	1	6.71364	0.0213186	0.663369	0.914395	1	1	6.71364	0.0270634	0.580441	0.911157	1	1	1031	1263	1212	1435	1467	1336	1319	1445	1414	1355	1463	1444	1426	1433	1492	1505	1570	1341	9	9	9	8
ENSG00000130347.13	RTN4IP1	chr6	106570771	106629498	-	protein_coding	3185	2.98043	0.0754643	0.511627	0.619209	1	1	2.98043	0.0527175	0.652197	0.720089	1	1	2.98043	0.077053	0.507029	0.590089	1	1	2.98043	0.126247	0.27563	0.363607	1	1	2.98043	0.115501	0.31874	0.413277	1	1	2.98043	-0.0227467	0.841048	0.915702	1	1	2.98043	0.00158878	0.988585	0.994549	1	1	2.98043	0.0507831	0.64499	0.812444	1	1	2.98043	0.0400368	0.717675	0.872685	1	1	2.98043	0.0243355	0.831895	0.962986	1	1	2.98043	0.0735299	0.516323	0.835171	1	1	2.98043	0.0627836	0.581827	0.902994	1	1	2.98043	0.0491943	0.659981	0.925003	1	1	2.98043	0.038448	0.733222	0.933559	1	1	2.98043	-0.0107463	0.92239	0.986416	1	1	82	92	87	106	126	97	98	92	102	98	102	109	105	104	119	107	117	100	7	7	7	8
ENSG00000130348.11	QRSL1	chr6	106629578	106668417	+	protein_coding	5453	4.36117	0.252748	0.0081359	0.0194045	0.999999	1	4.36117	0.253463	0.00872457	0.017386	0.999999	1	4.36117	0.233027	0.0147168	0.0278629	0.999999	1	4.36117	0.232501	0.0146204	0.0282356	0.999999	1	4.36117	0.24396	0.0107591	0.0224628	0.999999	1	4.36117	0.000714882	0.993317	0.99674	1	1	4.36117	-0.0197214	0.818929	0.906523	1	1	4.36117	-0.0202471	0.813574	0.911354	1	1	4.36117	-0.00878843	0.918462	0.966702	1	1	4.36117	-0.0204363	0.814915	0.956496	1	1	4.36117	-0.0209619	0.809635	0.950927	1	1	4.36117	-0.00950331	0.912972	0.983106	1	1	4.36117	-0.000525629	0.995194	0.998684	1	1	4.36117	0.010933	0.899559	0.979998	1	1	4.36117	0.0114586	0.894423	0.979915	1	1	181	220	228	312	287	295	245	259	304	281	281	266	265	279	305	321	267	264	8	9	8	8
ENSG00000272398.6	CD24	chr6	106969831	106975627	-	protein_coding	3096	5.50236	0.388267	0.00163192	0.00461668	0.999736	1	5.50236	0.274242	0.0224615	0.0404157	0.999961	1	5.50236	-0.00610826	0.958254	0.969051	1	1	5.50236	0.253512	0.0329413	0.0582626	0.999975	1	5.50236	0.432121	0.000578212	0.00158972	0.999401	1	5.50236	-0.114024	0.3015	0.491472	0.999999	1	5.50236	-0.394375	0.00123886	0.00906457	0.999752	1	5.50236	-0.134755	0.221367	0.437921	0.999999	1	5.50236	0.0438545	0.683647	0.852751	1	1	5.50236	-0.28035	0.0183688	0.419367	0.999964	1	5.50236	-0.0207302	0.851518	0.966339	1	1	5.50236	0.157879	0.156299	0.645995	0.999998	1	5.50236	0.25962	0.0272265	0.436273	0.999977	1	5.50236	0.438229	0.000429728	0.0529191	0.999429	1	5.50236	0.178609	0.108681	0.630653	0.999997	1	370	541	457	626	857	650	499	675	606	420	528	577	565	674	630	712	796	603	8	8	9	8
ENSG00000130349.10	MTRES1	chr6	107028199	107051586	+	protein_coding	2294	3.30267	0.096909	0.403189	0.516625	0.999998	1	3.30267	0.0461916	0.6954	0.758374	0.999999	1	3.30267	0.106728	0.362169	0.448533	0.999997	1	3.30267	0.155756	0.183217	0.258809	0.999994	1	3.30267	0.102652	0.379285	0.476213	0.999997	1	3.30267	-0.0507174	0.654187	0.794802	0.999999	1	3.30267	0.00981882	0.930117	0.964582	1	1	3.30267	0.0588472	0.595626	0.781275	1	1	3.30267	0.00574347	0.959041	0.98098	1	1	3.30267	0.0605362	0.596714	0.893884	0.999999	1	3.30267	0.109565	0.336529	0.734535	0.999998	1	3.30267	0.0564609	0.620575	0.913771	0.999999	1	3.30267	0.0490284	0.660958	0.925145	1	1	3.30267	-0.00407535	0.97108	0.990689	1	1	3.30267	-0.0531037	0.633921	0.926102	1	1	87	123	116	166	143	108	128	117	117	120	150	123	141	130	146	134	147	119	7	6	7	9
ENSG00000178409.13	BEND3	chr6	107065182	107115269	-	protein_coding	6839	3.0609	-0.326746	0.00838596	0.0198956	0.99985	1	3.0609	-0.513884	0.000183775	0.000517362	0.994076	1	3.0609	-0.623624	1.57735e-05	5.31069e-05	0.967504	1	3.0609	-0.551922	7.00349e-05	0.000215761	0.989758	1	3.0609	-0.438476	0.000838854	0.00223356	0.99861	1	3.0609	-0.187138	0.132568	0.285118	0.999974	1	3.0609	-0.296878	0.0209834	0.0790222	0.999813	1	3.0609	-0.225176	0.0708009	0.207642	0.999955	1	3.0609	-0.111729	0.353969	0.620411	0.999995	1	3.0609	-0.10974	0.392372	0.811078	0.999988	1	3.0609	-0.0380384	0.762696	0.934296	0.999998	1	3.0609	0.0754084	0.545377	0.890097	0.999995	1	3.0609	0.0717017	0.572295	0.896674	0.999994	1	3.0609	0.185148	0.146152	0.58408	0.999965	1	3.0609	0.113447	0.361622	0.836152	0.999992	1	110	149	128	125	134	108	85	102	103	94	83	102	111	90	100	126	109	90	9	9	8	9
ENSG00000164494.12	PDSS2	chr6	107152562	107459564	-	protein_coding	3921	3.9347	0.317144	0.00277454	0.0074476	0.999988	1	3.9347	0.175085	0.0897594	0.136735	0.999999	1	3.9347	0.0717258	0.479961	0.564959	1	1	3.9347	0.297804	0.00485034	0.010459	0.999991	1	3.9347	0.0345696	0.732823	0.796656	1	1	3.9347	-0.142059	0.141461	0.298037	1	1	3.9347	-0.245418	0.0145145	0.0604031	0.999998	1	3.9347	-0.0193405	0.834923	0.923636	1	1	3.9347	-0.282575	0.00561292	0.0464441	0.999996	1	3.9347	-0.103359	0.296105	0.759463	1	1	3.9347	0.122719	0.20486	0.619768	1	1	3.9347	-0.140515	0.159062	0.649184	1	1	3.9347	0.226078	0.0241729	0.421855	0.999999	1	3.9347	-0.0371563	0.70646	0.926151	1	1	3.9347	-0.263234	0.00972518	0.261687	0.999997	1	143	166	174	256	227	236	163	224	201	171	191	207	232	219	232	206	197	163	9	9	8	8
ENSG00000112320.12	SOBP	chr6	107490106	107661306	+	protein_coding	7895	-0.976263	-0.425157	0.309357	0.420146	0.476152	1	-0.976263	0.154044	0.708386	0.769237	0.818917	1	-0.976263	0.113533	0.781852	0.830909	0.863663	1	-0.976263	0.646949	0.106242	0.162243	0.338991	1	-0.976263	-0.391769	0.353507	0.449424	0.516966	1	-0.976263	0.579201	0.159673	0.324916	0.331805	1	-0.976263	0.53869	0.187404	0.368806	0.365532	1	-0.976263	1.07211	0.00928634	0.0471907	0.0648735	1	-0.976263	0.0333878	0.932353	0.971279	0.952102	1	-0.976263	-0.0405111	0.918522	0.984228	0.955938	1	-0.976263	0.492905	0.199362	0.614188	0.501816	1	-0.976263	-0.545814	0.188724	0.678598	0.3671	1	-0.976263	0.533416	0.163587	0.66569	0.458845	1	-0.976263	-0.505303	0.220202	0.676028	0.402468	1	-0.976263	-1.03872	0.0121363	0.285299	0.077974	1	3	3	6	3	3	3	5	5	5	5	5	5	10	10	5	4	5	0	7	8	10	10
ENSG00000025796.14	SEC63	chr6	107867756	107958208	-	protein_coding	8606	6.95831	-0.306579	3.88011e-06	1.88854e-05	1	1	6.95831	-0.371065	1.74382e-07	8.24676e-07	1	1	6.95831	-0.458966	2.78725e-09	1.70467e-08	1	1	6.95831	-0.336955	8.71181e-07	3.68737e-06	1	1	6.95831	-0.383147	9.1507e-08	4.94402e-07	1	1	6.95831	-0.0644864	0.246891	0.432124	1	1	6.95831	-0.152387	0.00922837	0.043006	1	1	6.95831	-0.0303758	0.580115	0.768964	1	1	6.95831	-0.0765676	0.169945	0.417454	1	1	6.95831	-0.087901	0.121365	0.607097	1	1	6.95831	0.0341106	0.538033	0.845682	1	1	6.95831	-0.0120812	0.827224	0.968401	1	1	6.95831	0.122012	0.0339074	0.453431	1	1	6.95831	0.0758198	0.177977	0.629326	1	1	6.95831	-0.0461918	0.404259	0.855959	1	1	1664	1900	1885	1772	1866	1627	1419	1680	1447	1385	1555	1509	1665	1609	1688	1695	1616	1474	8	10	8	8
ENSG00000272476.1	AL024507.2	chr6	107957413	107959986	+	lncRNA	2574	1.0473	-0.0086002	0.97127	0.981113	0.999798	1	1.0473	-0.0184187	0.939093	0.953417	0.998378	1	1.0473	0.393034	0.0908756	0.13867	0.916648	1	1.0473	0.12846	0.581645	0.667265	0.986993	1	1.0473	-0.0415861	0.861789	0.898057	0.996357	1	1.0473	-0.0098185	0.965995	0.982892	0.998885	1	1.0473	0.401634	0.0738345	0.196042	0.924523	1	1.0473	0.13706	0.542569	0.740729	0.989277	1	1.0473	-0.0329859	0.885784	0.953522	0.997284	1	1.0473	0.411453	0.0734655	0.538344	0.911142	1	1.0473	0.146879	0.523486	0.839831	0.985991	1	1.0473	-0.0231674	0.921622	0.98403	0.998101	1	1.0473	-0.264574	0.227634	0.727236	0.974977	1	1.0473	-0.43462	0.0571423	0.436748	0.900373	1	1.0473	-0.170046	0.456587	0.878194	0.98384	1	20	24	20	26	29	21	25	20	23	36	25	35	29	19	33	31	21	19	8	8	10	8
ENSG00000081087.15	OSTM1	chr6	108041409	108165854	-	protein_coding	5325	5.70003	-0.0175291	0.796078	0.858121	1	1	5.70003	0.0501085	0.464058	0.549303	1	1	5.70003	0.0215827	0.751097	0.805954	1	1	5.70003	0.10791	0.117372	0.176735	1	1	5.70003	0.0850915	0.214123	0.298196	1	1	5.70003	0.0676376	0.316515	0.506276	1	1	5.70003	0.0391118	0.559405	0.731072	1	1	5.70003	0.125439	0.0660837	0.197992	1	1	5.70003	0.102621	0.129768	0.357129	1	1	5.70003	-0.0285258	0.671537	0.917224	1	1	5.70003	0.0578019	0.388675	0.767903	1	1	5.70003	0.034983	0.60108	0.90984	1	1	5.70003	0.0863276	0.200575	0.70212	1	1	5.70003	0.0635088	0.344195	0.769852	1	1	5.70003	-0.0228189	0.730109	0.948912	1	1	553	629	608	721	758	636	593	759	648	645	711	683	734	733	752	760	764	652	11	11	8	8
ENSG00000112335.15	SNX3	chr6	108211222	108261246	-	protein_coding	1828	6.49267	-0.0241574	0.634918	0.728423	1	1	6.49267	-0.018621	0.716003	0.775726	1	1	6.49267	-0.0922723	0.0792398	0.123133	1	1	6.49267	-0.0174812	0.731461	0.796344	1	1	6.49267	0.0203249	0.689582	0.76035	1	1	6.49267	0.00553644	0.912713	0.953125	1	1	6.49267	-0.0681149	0.184599	0.365038	1	1	6.49267	0.00667621	0.894343	0.955155	1	1	6.49267	0.0444823	0.378779	0.641939	1	1	6.49267	-0.0736514	0.155171	0.645315	1	1	6.49267	0.00113978	0.982034	0.995335	1	1	6.49267	0.0389459	0.443365	0.846418	1	1	6.49267	0.0747911	0.147237	0.652116	1	1	6.49267	0.112597	0.0325439	0.362241	1	1	6.49267	0.0378061	0.454555	0.877583	1	1	963	1062	1227	1310	1283	1218	1149	1139	1168	1083	1122	1211	1226	1192	1270	1322	1249	1196	7	7	12	7
ENSG00000135537.17	AFG1L	chr6	108294991	108526796	+	protein_coding	8353	3.10613	0.0908738	0.469566	0.579262	0.999993	1	3.10613	0.208515	0.104492	0.155979	0.999946	1	3.10613	0.161208	0.204863	0.278448	0.999976	1	3.10613	0.0802112	0.525835	0.61516	0.999994	1	3.10613	0.267044	0.0375173	0.0676621	0.999878	1	3.10613	0.117641	0.332333	0.52243	0.999994	1	3.10613	0.0703346	0.559636	0.731308	0.999998	1	3.10613	-0.0106626	0.929619	0.968758	1	1	3.10613	0.17617	0.144231	0.3795	0.999987	1	3.10613	-0.0473068	0.695407	0.924309	0.999999	1	3.10613	-0.128304	0.294647	0.703	0.999992	1	3.10613	0.0585284	0.623301	0.914651	0.999998	1	3.10613	-0.0809972	0.505278	0.874139	0.999997	1	3.10613	0.105835	0.376037	0.789283	0.999996	1	3.10613	0.186832	0.12507	0.652301	0.999982	1	86	95	92	117	130	101	89	132	120	108	110	125	108	111	113	123	135	119	9	11	9	9
ENSG00000118689.15	FOXO3	chr6	108559835	108684774	+	protein_coding	7670	8.32149	-0.289589	3.78756e-05	0.000153186	1	1	8.32149	-0.553809	4.01196e-10	2.85209e-09	0.999996	1	8.32149	-0.56924	2.15883e-10	1.55873e-09	0.999993	1	8.32149	-0.600807	6.4337e-11	5.12116e-10	0.99998	1	8.32149	-0.524942	1.2187e-09	8.92932e-09	0.999999	1	8.32149	-0.26422	0.000134193	0.0014836	1	1	8.32149	-0.279652	6.53198e-05	0.000870668	1	1	8.32149	-0.311218	1.51252e-05	0.000245293	1	1	8.32149	-0.235353	0.000488832	0.00780007	1	1	8.32149	-0.0154315	0.800258	0.954736	1	1	8.32149	-0.046998	0.442997	0.7979	1	1	8.32149	0.028867	0.636049	0.918288	1	1	8.32149	-0.0315665	0.605097	0.908584	1	1	8.32149	0.0442985	0.468558	0.837605	1	1	8.32149	0.075865	0.218418	0.751873	1	1	4137	5119	5918	5367	4935	4458	3894	3402	3780	3789	3737	3867	3975	3499	3965	4345	3767	3872	8	9	8	8
ENSG00000203801.8	LINC00222	chr6	108751654	108769942	+	lncRNA	3311	-0.215432	-0.427251	0.288391	0.398297	0.564147	1	-0.215432	0.589513	0.116994	0.171947	0.471239	1	-0.215432	0.506848	0.17581	0.244845	0.548982	1	-0.215432	0.0844868	0.824	0.869644	0.92053	1	-0.215432	0.338061	0.368286	0.464876	0.702634	1	-0.215432	1.01676	0.00959059	0.0416509	0.116106	1	-0.215432	0.934099	0.0164568	0.066047	0.157441	1	-0.215432	0.511737	0.188113	0.395277	0.485798	1	-0.215432	0.765311	0.0483965	0.197942	0.268757	1	-0.215432	-0.082665	0.807429	0.955638	0.951615	1	-0.215432	-0.505026	0.159849	0.561956	0.574822	1	-0.215432	-0.251452	0.466609	0.861479	0.829607	1	-0.215432	-0.422361	0.237856	0.733165	0.653435	1	-0.215432	-0.168787	0.62452	0.899609	0.888352	1	-0.215432	0.253574	0.481154	0.884712	0.79907	1	8	4	9	4	7	6	11	11	15	12	10	14	14	2	10	9	13	10	10	10	8	7
ENSG00000286511.1	Z95118.2	chr6	108798929	108837113	+	lncRNA	2512	0.244313	0.281294	0.456746	0.56708	0.769925	1	0.244313	0.725725	0.054358	0.0881262	0.371468	1	0.244313	0.455061	0.22911	0.306123	0.619395	1	0.244313	0.420777	0.264295	0.350919	0.650458	1	0.244313	0.570939	0.127902	0.193148	0.514414	1	0.244313	0.444431	0.196327	0.372697	0.686774	1	0.244313	0.173767	0.617568	0.774056	0.891438	1	0.244313	0.139483	0.687198	0.840729	0.913503	1	0.244313	0.289645	0.39866	0.658863	0.813733	1	0.244313	-0.270664	0.423898	0.827519	0.839956	1	0.244313	-0.304948	0.368038	0.755587	0.814848	1	0.244313	-0.154786	0.640437	0.919858	0.921194	1	0.244313	-0.0342838	0.921414	0.989102	0.980774	1	0.244313	0.115878	0.732393	0.933559	0.934833	1	0.244313	0.150162	0.658096	0.931407	0.914927	1	6	8	12	15	11	13	7	23	20	19	11	12	20	6	16	18	13	16	8	8	7	8
ENSG00000118690.13	ARMC2	chr6	108848416	108974476	+	protein_coding	4254	2.26329	0.211831	0.235568	0.33911	0.99715	1	2.26329	0.473646	0.0102674	0.0201329	0.960076	1	2.26329	0.309973	0.0866322	0.133003	0.991749	1	2.26329	0.0262335	0.885008	0.916619	0.999768	1	2.26329	0.266302	0.139027	0.207328	0.994777	1	2.26329	0.261815	0.117671	0.262618	0.997639	1	2.26329	0.0981419	0.555346	0.727717	0.999682	1	2.26329	-0.185598	0.282216	0.511041	0.998506	1	2.26329	0.0544705	0.743237	0.888422	0.999848	1	2.26329	-0.163673	0.321696	0.770594	0.999324	1	2.26329	-0.447412	0.0121115	0.220364	0.97449	1	2.26329	-0.207344	0.212346	0.702517	0.998792	1	2.26329	-0.28374	0.104586	0.602226	0.995336	1	2.26329	-0.0436715	0.792802	0.951311	0.999882	1	2.26329	0.240068	0.167579	0.702254	0.99714	1	40	55	46	69	71	56	66	69	78	71	61	65	65	39	61	82	52	61	7	8	8	7
ENSG00000080546.13	SESN1	chr6	108986437	109094819	-	protein_coding	5121	5.26627	0.270876	0.000445302	0.0014433	1	1	5.26627	-0.0276661	0.698254	0.760776	1	1	5.26627	-0.123245	0.0926645	0.141074	1	1	5.26627	-0.0475449	0.503962	0.59501	1	1	5.26627	-0.0503504	0.479724	0.573944	1	1	5.26627	-0.298542	0.000134684	0.0014882	1	1	5.26627	-0.394121	2.83898e-06	6.91749e-05	1	1	5.26627	-0.318421	5.53501e-05	0.000736294	1	1	5.26627	-0.321227	4.99505e-05	0.00141885	1	1	5.26627	-0.0955788	0.184937	0.670896	1	1	5.26627	-0.0198788	0.777713	0.939637	1	1	5.26627	-0.0226843	0.747601	0.952783	1	1	5.26627	0.0757	0.288262	0.765321	1	1	5.26627	0.0728945	0.30663	0.745101	1	1	5.26627	-0.0028055	0.968014	0.99993	1	1	393	445	519	717	621	615	462	493	477	461	465	467	490	483	533	554	455	486	7	8	8	8
ENSG00000183137.14	CEP57L1	chr6	109095110	109163932	+	protein_coding	6432	4.444	-0.575281	1.85163e-08	1.38272e-07	0.999807	1	4.444	-0.559529	4.07293e-08	2.11639e-07	0.999852	1	4.444	-0.711197	3.45534e-10	2.43285e-09	0.990942	1	4.444	-0.774304	5.41907e-11	4.36031e-10	0.960472	1	4.444	-0.688092	6.34431e-10	4.84906e-09	0.995138	1	4.444	0.0157517	0.841805	0.915863	1	1	4.444	-0.135916	0.0957087	0.235098	1	1	4.444	-0.199023	0.0176712	0.0771324	1	1	4.444	-0.112811	0.161462	0.406002	1	1	4.444	-0.151667	0.0677161	0.524436	1	1	4.444	-0.214774	0.0119789	0.21999	1	1	4.444	-0.128563	0.116706	0.59275	1	1	4.444	-0.0631069	0.441631	0.850688	1	1	4.444	0.0231048	0.77544	0.946175	1	1	4.444	0.0862117	0.292778	0.79843	1	1	346	391	379	313	317	264	259	295	261	261	249	252	253	232	263	296	255	240	8	8	11	8
ENSG00000203799.13	CCDC162P	chr6	109165831	109355063	+	transcribed_unitary_pseudogene	10012	2.18398	-0.877186	2.27674e-05	9.68201e-05	0.425069	1	2.18398	-0.814127	7.2931e-05	0.000221552	0.549534	1	2.18398	-0.625386	0.00100723	0.00246148	0.865237	1	2.18398	-1.01595	3.67198e-06	1.40647e-05	0.182247	0.937177	2.18398	-0.906583	1.68604e-05	6.23708e-05	0.364708	1	2.18398	0.0630587	0.741757	0.852079	0.999209	1	2.18398	0.251799	0.181372	0.360404	0.99377	1	2.18398	-0.138763	0.475874	0.691467	0.997205	1	2.18398	-0.0293968	0.87805	0.949992	0.99961	1	2.18398	0.188741	0.318883	0.769755	0.996472	1	2.18398	-0.201822	0.30743	0.712579	0.994167	1	2.18398	-0.0924555	0.633471	0.917288	0.998552	1	2.18398	-0.390563	0.0471978	0.497301	0.970565	1	2.18398	-0.281196	0.141541	0.578785	0.990666	1	2.18398	0.109366	0.577772	0.910322	0.997858	1	74	88	92	67	40	55	48	61	44	73	42	67	51	45	45	58	50	44	10	12	10	12
ENSG00000135535.17	CD164	chr6	109366514	109382467	-	protein_coding	6861	8.8744	0.276977	9.3154e-07	5.03437e-06	1	1	8.8744	0.263995	2.12201e-06	8.43275e-06	1	1	8.8744	0.224298	2.4707e-05	8.04397e-05	1	1	8.8744	0.294276	3.27974e-07	1.48585e-06	1	1	8.8744	0.233947	1.34891e-05	5.08928e-05	1	1	8.8744	-0.0129824	0.772621	0.874019	1	1	8.8744	-0.0526797	0.246115	0.439242	1	1	8.8744	0.017299	0.700005	0.849044	1	1	8.8744	-0.0430303	0.341383	0.60852	1	1	8.8744	-0.0396972	0.380511	0.806396	1	1	8.8744	0.0302814	0.501857	0.82783	1	1	8.8744	-0.0300479	0.505443	0.874797	1	1	8.8744	0.0699787	0.126802	0.632223	1	1	8.8744	0.00964935	0.830045	0.962024	1	1	8.8744	-0.0603293	0.185644	0.723831	1	1	4225	4959	5171	7563	6913	6302	6086	6150	6330	5741	6453	6607	6512	6686	7016	6749	6682	5880	7	9	8	9
ENSG00000260273.1	AL359711.2	chr6	109382795	109383666	+	lncRNA	872	-0.564133	-0.197305	0.576556	0.677975	0.836088	1	-0.564133	-0.139194	0.696767	0.759458	0.883886	1	-0.564133	0.260711	0.442475	0.528359	0.800201	1	-0.564133	0.0516766	0.88246	0.914823	0.957684	1	-0.564133	-0.521825	0.155919	0.228145	0.46478	1	-0.564133	0.0581107	0.871366	0.930655	0.953493	1	-0.564133	0.458016	0.168086	0.343373	0.602671	1	-0.564133	0.248981	0.463495	0.681455	0.796681	1	-0.564133	-0.324521	0.365512	0.631055	0.66526	1	-0.564133	0.399905	0.23692	0.716335	0.661183	1	-0.564133	0.190871	0.579833	0.866542	0.844021	1	-0.564133	-0.382631	0.297003	0.764867	0.604686	1	-0.564133	-0.209034	0.519346	0.880384	0.858208	1	-0.564133	-0.782537	0.0270983	0.337817	0.234449	1	-0.564133	-0.573502	0.105655	0.626158	0.417493	1	6	4	10	7	8	5	6	5	8	9	10	9	7	8	9	4	3	7	7	7	6	7
ENSG00000185250.15	PPIL6	chr6	109390215	109441171	-	protein_coding	4481	0.946599	0.522161	0.0742905	0.132008	0.707124	1	0.946599	0.693671	0.0198381	0.0362745	0.513733	1	0.946599	0.132281	0.662131	0.730624	0.950007	1	0.946599	0.328068	0.2682	0.355224	0.857774	1	0.946599	0.549608	0.0621771	0.104803	0.677428	1	0.946599	0.17151	0.504384	0.680355	0.971845	1	0.946599	-0.38988	0.159293	0.331837	0.848498	1	0.946599	-0.194093	0.464591	0.682318	0.957758	1	0.946599	0.0274466	0.915371	0.965871	0.996212	1	0.946599	-0.56139	0.0461978	0.485446	0.694596	1	0.946599	-0.365603	0.172964	0.58149	0.884385	1	0.946599	-0.144064	0.576315	0.900192	0.976923	1	0.946599	0.195787	0.487264	0.868027	0.942164	1	0.946599	0.417327	0.134835	0.570807	0.826872	1	0.946599	0.22154	0.40716	0.857556	0.948477	1	7	13	27	34	24	25	28	24	33	15	21	22	31	14	24	28	25	28	7	8	8	8
ENSG00000135587.9	SMPD2	chr6	109440724	109443919	+	protein_coding	2053	2.70039	-0.0972964	0.514477	0.621673	0.999925	1	2.70039	-0.0690269	0.647745	0.716078	0.999943	1	2.70039	-0.295572	0.0624511	0.0997651	0.998031	1	2.70039	-0.131796	0.383527	0.47716	0.999851	1	2.70039	-0.0818415	0.585067	0.670842	0.999937	1	2.70039	0.0282696	0.848498	0.919272	0.999985	1	2.70039	-0.198276	0.195234	0.378225	0.999546	1	2.70039	-0.0345	0.814699	0.911833	0.99998	1	2.70039	0.015455	0.916082	0.966219	0.999993	1	2.70039	-0.226546	0.146248	0.635529	0.999244	1	2.70039	-0.0627695	0.674897	0.90672	0.999955	1	2.70039	-0.0128146	0.931322	0.985402	0.999993	1	2.70039	0.163776	0.287515	0.76484	0.999689	1	2.70039	0.213731	0.165988	0.613776	0.999411	1	2.70039	0.049955	0.7361	0.950617	0.999968	1	73	67	105	106	88	79	83	80	88	89	56	77	85	80	91	91	91	82	7	8	8	8
ENSG00000135596.18	MICAL1	chr6	109444062	109465968	-	protein_coding	6841	7.98631	0.100655	0.131096	0.212008	1	1	7.98631	-0.328613	2.42606e-05	8.02511e-05	1	1	7.98631	-0.23057	0.00140327	0.00332805	1	1	7.98631	-0.276408	0.000211909	0.000597271	1	1	7.98631	-0.240017	0.000952887	0.00250691	1	1	7.98631	-0.429268	3.1531e-07	1.12278e-05	1	1	7.98631	-0.331225	1.88338e-05	0.000318729	1	1	7.98631	-0.377063	2.66615e-06	5.64012e-05	1	1	7.98631	-0.340672	1.2497e-05	0.000506882	1	1	7.98631	0.0980428	0.145871	0.635529	1	1	7.98631	0.0522043	0.432764	0.792672	1	1	7.98631	0.0885954	0.187177	0.675695	1	1	7.98631	-0.0458385	0.488918	0.868622	1	1	7.98631	-0.00944738	0.886066	0.975913	1	1	7.98631	0.0363911	0.582012	0.911381	1	1	2793	3413	3874	4954	4103	3824	3203	2527	2879	3088	3212	3287	3223	3122	3174	3486	3143	3086	8	8	9	10
ENSG00000112365.4	ZBTB24	chr6	109462594	109483237	-	protein_coding	5519	4.80276	0.0510956	0.530372	0.636382	1	1	4.80276	0.156031	0.0629433	0.100138	1	1	4.80276	0.0830706	0.312483	0.398332	1	1	4.80276	0.161331	0.0531602	0.0888122	1	1	4.80276	0.0704264	0.390118	0.486962	1	1	4.80276	0.104935	0.191547	0.367139	1	1	4.80276	0.031975	0.687038	0.823376	1	1	4.80276	0.110236	0.167194	0.367688	1	1	4.80276	0.0193308	0.807154	0.911709	1	1	4.80276	-0.0729604	0.362482	0.795032	1	1	4.80276	0.00530034	0.946331	0.988069	1	1	4.80276	-0.0856047	0.285989	0.759222	1	1	4.80276	0.0782608	0.325176	0.784951	1	1	4.80276	-0.0126442	0.873713	0.971383	1	1	4.80276	-0.090905	0.253864	0.777889	1	1	272	322	336	352	426	370	393	362	361	363	369	371	419	352	424	365	385	365	8	8	9	9
ENSG00000155085.15	AK9	chr6	109492856	109691217	-	protein_coding	10098	1.89131	0.207866	0.298125	0.408442	0.992343	1	1.89131	0.453595	0.0263864	0.0466026	0.938373	1	1.89131	0.398763	0.0487439	0.0802845	0.960324	1	1.89131	0.232689	0.246988	0.331804	0.990111	1	1.89131	0.365348	0.0698578	0.11583	0.969923	1	1.89131	0.245729	0.187473	0.361636	0.994362	1	1.89131	0.190897	0.302623	0.501565	0.996882	1	1.89131	0.0248228	0.894104	0.955105	0.999755	1	1.89131	0.157482	0.394455	0.655081	0.997844	1	1.89131	-0.0548327	0.762809	0.951724	0.999578	1	1.89131	-0.220907	0.236648	0.651266	0.995521	1	1.89131	-0.0882472	0.627452	0.915371	0.999239	1	1.89131	-0.166074	0.370799	0.810486	0.997545	1	1.89131	-0.0334145	0.853527	0.965036	0.999747	1	1.89131	0.132659	0.47431	0.882896	0.998322	1	32	31	40	54	44	45	64	48	42	49	52	53	51	46	43	48	41	64	9	8	9	8
ENSG00000112367.10	FIG4	chr6	109691312	109825428	+	protein_coding	3592	4.29912	0.133691	0.11653	0.192141	1	1	4.29912	0.216762	0.0142126	0.0269366	1	1	4.29912	0.0209905	0.804883	0.849117	1	1	4.29912	-0.110142	0.20533	0.284512	1	1	4.29912	0.0248822	0.769108	0.825638	1	1	4.29912	0.0830714	0.307206	0.496967	1	1	4.29912	-0.1127	0.174643	0.352378	1	1	4.29912	-0.243833	0.00572721	0.032446	1	1	4.29912	-0.108808	0.188174	0.439831	1	1	4.29912	-0.195772	0.0228706	0.426376	1	1	4.29912	-0.326904	0.000425147	0.0806529	0.999999	1	4.29912	-0.19188	0.0250643	0.380939	1	1	4.29912	-0.131133	0.126456	0.631295	1	1	4.29912	0.00389174	0.962681	0.990689	1	1	4.29912	0.135024	0.114973	0.639119	1	1	205	226	240	319	291	270	311	261	269	247	254	262	229	220	265	253	267	260	8	8	7	7
ENSG00000112290.13	WASF1	chr6	110099819	110180004	-	protein_coding	3260	4.43981	-0.203283	0.0168203	0.0368969	1	1	4.43981	-0.279923	0.00187413	0.00429727	1	1	4.43981	-0.235906	0.00685754	0.0140104	1	1	4.43981	-0.160142	0.0553545	0.0919592	1	1	4.43981	-0.238738	0.00618127	0.0136677	1	1	4.43981	-0.0766403	0.35427	0.544528	1	1	4.43981	-0.0326234	0.688632	0.824828	1	1	4.43981	0.0431406	0.592635	0.779178	1	1	4.43981	-0.0354553	0.662483	0.841301	1	1	4.43981	0.044017	0.597057	0.894076	1	1	4.43981	0.119781	0.152319	0.554801	1	1	4.43981	0.0411851	0.619953	0.913397	1	1	4.43981	0.075764	0.355441	0.801394	1	1	4.43981	-0.00283193	0.972442	0.990689	1	1	4.43981	-0.0785959	0.33684	0.82265	1	1	277	304	291	323	300	282	261	251	262	269	306	255	301	302	294	305	265	275	8	8	8	6
ENSG00000168438.15	CDC40	chr6	110180141	110254275	+	protein_coding	5955	5.30286	0.404765	2.13247e-06	1.08311e-05	1	1	5.30286	0.33507	4.37686e-05	0.000138454	1	1	5.30286	0.305544	0.000138235	0.000394328	1	1	5.30286	0.413115	1.60084e-06	6.49703e-06	0.999999	1	5.30286	0.257579	0.00091431	0.00241567	1	1	5.30286	-0.0696949	0.301033	0.491098	1	1	5.30286	-0.0992211	0.143801	0.309848	1	1	5.30286	0.00834915	0.899173	0.958127	1	1	5.30286	-0.147186	0.0339656	0.156814	1	1	5.30286	-0.0295261	0.663162	0.915023	1	1	5.30286	0.0780441	0.249308	0.662104	1	1	5.30286	-0.0774915	0.258222	0.742142	1	1	5.30286	0.10757	0.115216	0.614132	1	1	5.30286	-0.0479653	0.480146	0.844674	1	1	5.30286	-0.155536	0.0260894	0.393205	1	1	310	426	407	618	615	570	512	556	483	519	491	570	564	568	614	524	558	478	10	11	7	10
ENSG00000203797.10	DDO	chr6	110391771	110415575	-	protein_coding	2143	3.64617	1.59124	8.59325e-12	1.20366e-10	2.68882e-05	0.000695307	3.64617	2.00412	1.32956e-14	1.9768e-13	6.03559e-09	1.58977e-07	3.64617	2.06964	4.37653e-15	6.81351e-14	1.48206e-09	4.01024e-08	3.64617	1.99229	1.32725e-14	1.94421e-13	6.88191e-09	1.70833e-07	3.64617	1.7828	3.80662e-13	5.03336e-12	5.44116e-07	1.28783e-05	3.64617	0.412878	0.000917347	0.00681448	0.999516	1	3.64617	0.478396	0.000162291	0.00178332	0.998548	1	3.64617	0.40105	0.00112587	0.00886106	0.999639	1	3.64617	0.191564	0.102048	0.311532	0.99999	1	3.64617	0.065518	0.547441	0.876079	1	1	3.64617	-0.0118288	0.913559	0.978641	1	1	3.64617	-0.221314	0.0544031	0.482141	0.999989	1	3.64617	-0.0773468	0.474525	0.864248	1	1	3.64617	-0.286832	0.0135294	0.25959	0.999968	1	3.64617	-0.209485	0.0656842	0.542218	0.999992	1	33	38	59	178	137	164	169	188	221	214	208	207	198	207	206	181	173	171	7	8	8	9
ENSG00000155111.15	CDK19	chr6	110609978	110815958	-	protein_coding	7645	5.45917	-0.688306	9.66936e-13	1.60891e-11	0.9997	1	5.45917	-0.902469	2.07689e-15	3.582e-14	0.771216	1	5.45917	-0.962903	3.83847e-16	7.18906e-15	0.438742	1	5.45917	-0.960115	3.81135e-16	7.38947e-15	0.456243	1	5.45917	-0.980768	2.30542e-16	5.3742e-15	0.335039	1	5.45917	-0.214163	0.00145331	0.0097944	1	1	5.45917	-0.274597	9.84363e-05	0.00120369	1	1	5.45917	-0.271809	0.000107347	0.00127875	1	1	5.45917	-0.292461	4.30205e-05	0.00128698	1	1	5.45917	-0.0604337	0.342191	0.783265	1	1	5.45917	-0.0576457	0.363103	0.752174	1	1	5.45917	-0.0782981	0.220462	0.710318	1	1	5.45917	0.00278801	0.964665	0.990774	1	1	5.45917	-0.0178644	0.777214	0.946393	1	1	5.45917	-0.0206524	0.742847	0.951164	1	1	713	874	976	693	621	578	501	472	497	472	481	513	521	471	514	542	502	435	8	8	9	9
ENSG00000123505.17	AMD1	chr6	110874770	110898879	+	protein_coding	10193	6.75849	-0.0418533	0.387634	0.50162	1	1	6.75849	-0.200225	0.000269937	0.00073705	1	1	6.75849	-0.228938	5.145e-05	0.000158383	1	1	6.75849	-0.193983	0.000365694	0.000985092	1	1	6.75849	-0.135268	0.00861654	0.018412	1	1	6.75849	-0.158372	0.0025185	0.0149691	1	1	6.75849	-0.187084	0.000506872	0.00445033	1	1	6.75849	-0.15213	0.0033918	0.0213633	1	1	6.75849	-0.0934151	0.059226	0.224806	1	1	6.75849	-0.0287125	0.558106	0.879578	1	1	6.75849	0.00624193	0.898076	0.976238	1	1	6.75849	0.0649567	0.18818	0.677573	1	1	6.75849	0.0349544	0.474522	0.864248	1	1	6.75849	0.0936692	0.0613834	0.447554	1	1	6.75849	0.0587148	0.230905	0.762464	1	1	1210	1474	1540	1673	1692	1523	1265	1346	1343	1249	1346	1438	1428	1331	1476	1580	1484	1329	9	9	9	8
ENSG00000155115.7	GTF3C6	chr6	110958706	110967890	+	protein_coding	921	5.3845	-0.150151	0.032641	0.0655796	1	1	5.3845	-0.281685	0.000282734	0.000769238	1	1	5.3845	-0.432589	7.09699e-07	2.9835e-06	0.999999	1	5.3845	-0.28857	0.000198799	0.000563444	1	1	5.3845	-0.290618	0.00018439	0.000559547	1	1	5.3845	-0.131534	0.0620466	0.167501	1	1	5.3845	-0.282438	0.000273992	0.00271853	1	1	5.3845	-0.138419	0.0488506	0.161001	1	1	5.3845	-0.140467	0.0459513	0.191342	1	1	5.3845	-0.150904	0.0386413	0.466993	1	1	5.3845	-0.00688461	0.920865	0.980628	1	1	5.3845	-0.00893259	0.897543	0.980819	1	1	5.3845	0.144019	0.0463676	0.493377	1	1	5.3845	0.141971	0.0494866	0.41279	1	1	5.3845	-0.00204798	0.976313	0.99993	1	1	499	623	627	634	635	607	475	576	496	440	519	490	553	540	548	608	541	484	7	8	7	7
ENSG00000197498.13	RPF2	chr6	110982015	111028263	+	protein_coding	3922	4.85605	0.142277	0.0388413	0.0762525	1	1	4.85605	0.0258753	0.702953	0.764552	1	1	4.85605	-0.065019	0.342572	0.428652	1	1	4.85605	0.0298364	0.657702	0.733228	1	1	4.85605	0.139027	0.0441599	0.0779235	1	1	4.85605	-0.116401	0.083367	0.207648	1	1	4.85605	-0.207296	0.00344625	0.0202227	1	1	4.85605	-0.11244	0.0912084	0.247608	1	1	4.85605	-0.00325001	0.959759	0.981053	1	1	4.85605	-0.0908943	0.182433	0.668541	1	1	4.85605	0.00396113	0.952417	0.989022	1	1	4.85605	0.113151	0.0934738	0.555046	1	1	4.85605	0.0948554	0.161291	0.664507	1	1	4.85605	0.204046	0.00407475	0.157541	1	1	4.85605	0.10919	0.102169	0.624809	1	1	286	349	358	442	472	394	360	377	351	342	373	347	400	381	382	455	415	380	10	10	8	8
ENSG00000173214.6	MFSD4B	chr6	111259279	111445354	+	protein_coding	18123	4.52727	-0.348507	0.00135738	0.00391995	0.999975	1	4.52727	0.0668	0.49173	0.575192	1	1	4.52727	0.0530392	0.58316	0.661769	1	1	4.52727	-0.0396654	0.682757	0.754712	1	1	4.52727	0.0290315	0.763404	0.820981	1	1	4.52727	0.415307	0.00017712	0.00184507	0.999915	1	4.52727	0.401546	0.000250642	0.00255197	0.99994	1	4.52727	0.308842	0.00339008	0.0213633	0.999991	1	4.52727	0.377539	0.000492798	0.00785073	0.999964	1	4.52727	-0.0137609	0.884522	0.978657	1	1	4.52727	-0.106465	0.268607	0.680228	1	1	4.52727	-0.0377686	0.69043	0.937366	1	1	4.52727	-0.0927046	0.332329	0.790165	1	1	4.52727	-0.0240077	0.799219	0.954003	1	1	4.52727	0.0686969	0.470767	0.881682	1	1	248	324	264	282	260	241	281	343	320	325	301	346	343	256	336	317	341	317	8	8	9	9
ENSG00000271789.1	AL080317.1	chr6	111297126	111298510	+	lncRNA	1385	-0.705306	-0.32972	0.430378	0.542923	0.625497	1	-0.705306	0.116108	0.776217	0.825239	0.872688	1	-0.705306	0.442978	0.26695	0.348472	0.551636	1	-0.705306	0.21475	0.592034	0.676991	0.771574	1	-0.705306	0.050973	0.899404	0.926642	0.939806	1	-0.705306	0.445828	0.27532	0.462629	0.506984	1	-0.705306	0.772698	0.0553803	0.159583	0.233561	1	-0.705306	0.544471	0.175681	0.379612	0.414403	1	-0.705306	0.380693	0.34662	0.613043	0.571242	1	-0.705306	0.32687	0.396944	0.814587	0.684194	1	-0.705306	0.0986425	0.799677	0.947252	0.899959	1	-0.705306	-0.065135	0.869324	0.977714	0.934591	1	-0.705306	-0.228227	0.543679	0.887353	0.793001	1	-0.705306	-0.392005	0.30759	0.745714	0.616989	1	-0.705306	-0.163777	0.671934	0.934119	0.835536	1	5	5	5	7	5	1	8	3	7	10	7	8	11	4	6	4	9	5	6	6	7	8
ENSG00000009413.15	REV3L	chr6	111299028	111483715	-	protein_coding	12425	8.17515	0.687901	1.31921e-10	1.48076e-09	0.997827	1	8.17515	0.593337	3.44636e-09	2.13476e-08	0.999856	1	8.17515	0.562751	1.00565e-08	5.63449e-08	0.999942	1	8.17515	0.375477	1.21115e-05	4.26149e-05	1	1	8.17515	0.530903	3.17395e-08	1.83748e-07	0.999977	1	8.17515	-0.0945641	0.185938	0.359304	1	1	8.17515	-0.12515	0.0832861	0.213203	1	1	8.17515	-0.312424	0.000111466	0.00131753	1	1	8.17515	-0.156998	0.0321933	0.151993	1	1	8.17515	-0.0305859	0.665568	0.915688	1	1	8.17515	-0.21786	0.004251	0.157426	1	1	8.17515	-0.0624343	0.380059	0.817176	1	1	8.17515	-0.187274	0.012358	0.362588	1	1	8.17515	-0.0318484	0.65258	0.909541	1	1	8.17515	0.155426	0.0348343	0.442432	1	1	2038	2508	2882	5561	4295	4387	4029	3859	4135	4322	3861	4040	3824	3349	3856	4531	3892	3800	9	9	11	8
ENSG00000272356.1	AL080317.2	chr6	111309203	111313517	+	lncRNA	4315	-0.324865	-0.255289	0.532189	0.637945	0.753126	1	-0.324865	0.533957	0.170974	0.238488	0.520365	1	-0.324865	0.188359	0.632551	0.704952	0.828083	1	-0.324865	-0.267055	0.517734	0.608193	0.738478	1	-0.324865	-0.00557662	0.988738	0.991788	0.998935	1	-0.324865	0.789246	0.0443197	0.131494	0.275059	1	-0.324865	0.443648	0.259081	0.454302	0.577502	1	-0.324865	-0.0117659	0.977235	0.988521	0.986905	1	-0.324865	0.249713	0.529561	0.759314	0.759674	1	-0.324865	-0.345598	0.349129	0.785899	0.726499	1	-0.324865	-0.801012	0.0434409	0.356139	0.265245	1	-0.324865	-0.539534	0.154412	0.645434	0.522924	1	-0.324865	-0.455414	0.251726	0.743385	0.562609	1	-0.324865	-0.193936	0.612051	0.895348	0.831744	1	-0.324865	0.261478	0.514859	0.895765	0.744897	1	8	11	3	5	9	7	9	14	14	9	8	12	11	5	4	4	8	13	7	8	9	8
ENSG00000229276.1	REV3L-IT1	chr6	111360641	111361607	-	lncRNA	382	-0.755663	0.331337	0.441576	0.553163	0.648617	1	-0.755663	0.448747	0.302833	0.385915	0.537411	1	-0.755663	0.0824238	0.854726	0.887898	0.90633	1	-0.755663	-0.525657	0.254845	0.340606	0.406252	1	-0.755663	-0.201815	0.650134	0.726544	0.767847	1	-0.755663	0.11741	0.769371	0.871656	0.892233	1	-0.755663	-0.248913	0.546833	0.721052	0.742672	1	-0.755663	-0.856994	0.0551153	0.175478	0.171778	1	-0.755663	-0.533152	0.211452	0.469855	0.436953	1	-0.755663	-0.366324	0.381378	0.806754	0.628638	1	-0.755663	-0.974404	0.0322151	0.320191	0.120525	1	-0.755663	-0.650563	0.133392	0.619769	0.339772	1	-0.755663	-0.608081	0.178914	0.681463	0.335262	1	-0.755663	-0.284239	0.514786	0.857114	0.678313	1	-0.755663	0.323842	0.474962	0.883051	0.601726	1	1	5	9	10	5	9	10	8	6	7	7	4	5	0	5	6	4	4	7	7	6	6
ENSG00000231889.7	TRAF3IP2-AS1	chr6	111483511	111598302	+	lncRNA	4819	2.44834	-0.51245	0.00153297	0.00437293	0.976107	1	2.44834	-0.338945	0.0277428	0.0486904	0.997513	1	2.44834	-0.287478	0.0559219	0.090632	0.998951	1	2.44834	-0.463805	0.00365945	0.00810152	0.986724	1	2.44834	-0.463872	0.00368467	0.00857666	0.986609	1	2.44834	0.173505	0.258782	0.444465	0.999652	1	2.44834	0.224972	0.140889	0.305491	0.999373	1	2.44834	0.0486451	0.749929	0.881323	0.999952	1	2.44834	0.0485785	0.750589	0.892434	0.999951	1	2.44834	0.0514667	0.731153	0.937018	0.999959	1	2.44834	-0.12486	0.414442	0.782043	0.999825	1	2.44834	-0.124926	0.414611	0.832917	0.999822	1	2.44834	-0.176327	0.245643	0.739255	0.999679	1	2.44834	-0.176393	0.24591	0.699797	0.999675	1	2.44834	-6.65186e-05	0.999571	1	1	1	75	72	94	70	75	55	73	65	66	76	83	61	80	56	63	69	65	64	9	9	8	9
ENSG00000056972.20	TRAF3IP2	chr6	111555381	111606906	-	protein_coding	7871	4.69032	0.664468	9.40321e-08	6.16132e-07	0.986321	1	4.69032	0.644254	2.12168e-07	9.91315e-07	0.990004	1	4.69032	0.672384	8.47919e-08	4.11491e-07	0.983554	1	4.69032	0.676527	7.10422e-08	3.57627e-07	0.982523	1	4.69032	0.701195	3.47748e-08	1.99896e-07	0.97269	1	4.69032	-0.0202139	0.818853	0.902994	1	1	4.69032	0.00791658	0.92794	0.963751	1	1	4.69032	0.0120592	0.890041	0.953189	1	1	4.69032	0.0367267	0.673719	0.847215	1	1	4.69032	0.0281305	0.75168	0.94652	1	1	4.69032	0.0322732	0.7157	0.924412	1	1	4.69032	0.0569407	0.520873	0.881132	1	1	4.69032	0.00414266	0.962375	0.990602	1	1	4.69032	0.0288101	0.74278	0.935961	1	1	4.69032	0.0246675	0.77791	0.961903	1	1	170	181	258	430	354	369	349	317	360	362	346	380	378	356	385	374	426	334	9	9	10	8
ENSG00000255389.1	Z97989.1	chr6	111599875	111602295	+	lncRNA	2421	0.00601884	-0.487861	0.0942433	0.161418	0.734987	1	0.00601884	-1.44319	0.000107005	0.000315401	0.0120173	0.105699	0.00601884	-1.38146	0.000148005	0.000420263	0.0172707	0.140966	0.00601884	-0.933287	0.00402697	0.00885487	0.204664	1	0.00601884	-1.56324	3.79002e-05	0.000131006	0.00490316	0.0564091	0.00601884	-0.955333	0.00696354	0.0327908	0.158945	1	0.00601884	-0.893594	0.00981046	0.0448918	0.204917	1	0.00601884	-0.445425	0.155031	0.351254	0.706876	1	0.00601884	-1.07538	0.00275122	0.0281494	0.0894018	1	0.00601884	0.0617389	0.865787	0.973555	0.943359	1	0.00601884	0.509908	0.151242	0.553287	0.543885	1	0.00601884	-0.120042	0.746009	0.952759	0.887204	1	0.00601884	0.448169	0.19831	0.700869	0.618133	1	0.00601884	-0.181781	0.618989	0.898148	0.830484	1	0.00601884	-0.62995	0.0785018	0.573905	0.410326	1	14	20	26	17	16	16	6	8	6	4	5	13	8	10	15	4	6	9	9	9	8	7
ENSG00000010810.17	FYN	chr6	111660332	111873452	-	protein_coding	7411	7.01477	0.400114	4.01277e-08	2.80639e-07	1	1	7.01477	0.425855	1.28301e-08	7.24371e-08	1	1	7.01477	0.402029	3.88222e-08	1.99224e-07	1	1	7.01477	0.45555	2.97055e-09	1.84291e-08	1	1	7.01477	0.435021	7.8274e-09	5.06191e-08	1	1	7.01477	0.0257416	0.631214	0.779739	1	1	7.01477	0.00191471	0.97143	0.986284	1	1	7.01477	0.0554361	0.302631	0.532127	1	1	7.01477	0.0349068	0.514388	0.747508	1	1	7.01477	-0.0238269	0.657725	0.913165	1	1	7.01477	0.0296946	0.58	0.866542	1	1	7.01477	0.00916527	0.864196	0.977192	1	1	7.01477	0.0535214	0.320841	0.782301	1	1	7.01477	0.0329921	0.53884	0.866529	1	1	7.01477	-0.0205293	0.700676	0.941756	1	1	990	1309	1287	2007	1988	1650	1618	1816	1744	1653	1882	1763	1886	1908	1838	1812	1967	1748	8	8	8	7
ENSG00000074935.14	TUBE1	chr6	112070663	112087529	-	protein_coding	7087	3.70631	0.607479	0.000101213	0.000374458	0.953547	1	3.70631	1.06934	4.74177e-09	2.87961e-08	0.106025	0.599055	3.70631	1.01006	1.53095e-08	8.34427e-08	0.199332	0.950601	3.70631	1.00629	1.56203e-08	8.61547e-08	0.206501	1	3.70631	0.87881	2.61439e-07	1.31242e-06	0.515248	1	3.70631	0.461863	0.000482834	0.00409954	0.998102	1	3.70631	0.402581	0.00185509	0.0124852	0.999316	1	3.70631	0.398813	0.00196154	0.0137912	0.999377	1	3.70631	0.271331	0.0298831	0.144456	0.999924	1	3.70631	-0.0592814	0.606626	0.897093	0.999999	1	3.70631	-0.0630498	0.582847	0.867833	0.999999	1	3.70631	-0.190532	0.108447	0.580795	0.999989	1	3.70631	-0.0037684	0.973719	0.992127	1	1	3.70631	-0.13125	0.263292	0.715133	0.999996	1	3.70631	-0.127482	0.275468	0.786465	0.999997	1	93	69	97	161	159	155	182	209	202	175	197	220	217	184	204	166	223	162	9	9	9	7
ENSG00000203778.8	FAM229B	chr6	112087591	112102790	+	protein_coding	2551	3.31664	0.230355	0.0401245	0.0784532	0.99999	1	3.31664	0.143242	0.202386	0.27477	0.999997	1	3.31664	-0.0879274	0.438708	0.524905	0.999999	1	3.31664	-0.0901814	0.425445	0.518927	0.999999	1	3.31664	0.146934	0.187183	0.266422	0.999997	1	3.31664	-0.0871132	0.409368	0.597763	1	1	3.31664	-0.318282	0.00547266	0.0289761	0.999954	1	3.31664	-0.320536	0.00503382	0.0292103	0.999954	1	3.31664	-0.0834211	0.42467	0.67976	1	1	3.31664	-0.231169	0.0420848	0.471322	0.999988	1	3.31664	-0.233423	0.0395403	0.344268	0.999989	1	3.31664	0.00369203	0.972246	0.994504	1	1	3.31664	-0.00225394	0.983766	0.995567	1	1	3.31664	0.234861	0.0373481	0.374735	0.999989	1	3.31664	0.237115	0.0350169	0.442654	0.999989	1	102	114	118	167	157	145	124	137	137	99	124	129	118	118	124	170	134	120	8	8	7	10
ENSG00000112769.20	LAMA4	chr6	112107931	112254939	-	protein_coding	11983	1.60919	1.09161	2.79282e-05	0.000116225	0.101188	0.85804	1.60919	0.61591	0.0145707	0.0275549	0.691624	1	1.60919	0.926576	0.000312713	0.000837588	0.265809	1	1.60919	0.704854	0.00496527	0.0106778	0.579016	1	1.60919	0.756226	0.00269492	0.00644842	0.505374	1	1.60919	-0.475704	0.0232695	0.0810354	0.917904	1	1.60919	-0.165037	0.390349	0.587447	0.996613	1	1.60919	-0.386759	0.0552632	0.175712	0.964622	1	1.60919	-0.335388	0.0921912	0.294455	0.978451	1	1.60919	0.310666	0.140284	0.627612	0.974525	1	1.60919	0.0889446	0.674574	0.90647	0.996511	1	1.60919	0.140316	0.506118	0.874988	0.993956	1	1.60919	-0.221722	0.276534	0.760823	0.990491	1	1.60919	-0.170351	0.398663	0.802111	0.994587	1	1.60919	0.0513711	0.802228	0.96661	0.998602	1	16	22	22	69	46	45	33	33	36	45	40	48	31	47	38	55	29	36	9	9	8	10
ENSG00000277443.3	MARCKS	chr6	113857345	113863475	+	protein_coding	4296	7.21485	-1.42312	1.56955e-17	6.08017e-16	4.248e-07	1.42082e-05	7.21485	-1.44209	1.30491e-17	3.32241e-16	2.33937e-07	4.97845e-06	7.21485	-1.51595	3.54139e-18	9.81006e-17	1.6037e-08	3.89801e-07	7.21485	-1.31707	1.13214e-16	2.35949e-15	2.25747e-05	0.000371573	7.21485	-1.36573	4.641e-17	1.21598e-15	3.70282e-06	7.74701e-05	7.21485	-0.0189709	0.814174	0.899793	1	1	7.21485	-0.0928308	0.255505	0.450218	1	1	7.21485	0.10605	0.191417	0.399512	1	1	7.21485	0.0573897	0.475944	0.719721	1	1	7.21485	-0.0738599	0.366731	0.797824	1	1	7.21485	0.125021	0.128059	0.521008	1	1	7.21485	0.0763605	0.347632	0.800618	1	1	7.21485	0.198881	0.0187232	0.396747	1	1	7.21485	0.15022	0.0706106	0.467737	1	1	7.21485	-0.0486605	0.544222	0.903198	1	1	3256	4007	3796	1502	1897	1516	1388	1637	1358	1197	1603	1538	1676	1687	1732	1592	1725	1582	8	7	8	9
ENSG00000227502.3	LINC01268	chr6	113868013	113873351	-	lncRNA	2755	-0.340812	0.000970911	0.999331	0.999432	0.994984	1	-0.340812	-0.0790967	0.827244	0.867161	0.932651	1	-0.340812	0.441674	0.207655	0.281635	0.630457	1	-0.340812	-0.151245	0.676383	0.748919	0.869455	1	-0.340812	0.264662	0.452349	0.548236	0.786103	1	-0.340812	-0.0800676	0.820131	0.903844	0.931118	1	-0.340812	0.440703	0.190357	0.371975	0.646849	1	-0.340812	-0.152216	0.66401	0.824828	0.870925	1	-0.340812	0.263691	0.434852	0.687458	0.801863	1	-0.340812	0.520771	0.135649	0.623472	0.54556	1	-0.340812	-0.0721485	0.841665	0.962397	0.938434	1	-0.340812	0.343759	0.325363	0.786556	0.71196	1	-0.340812	-0.59292	0.0889294	0.578701	0.466022	1	-0.340812	-0.177012	0.587772	0.884997	0.891786	1	-0.340812	0.415907	0.232664	0.76313	0.638986	1	3	9	9	11	7	7	6	9	6	7	14	13	9	5	7	9	15	6	8	10	9	8
ENSG00000196591.12	HDAC2	chr6	113933028	114011308	-	protein_coding	15333	6.90242	-0.492416	4.98573e-09	4.11857e-08	0.999999	1	6.90242	-0.535896	9.93914e-10	6.64628e-09	0.999997	1	6.90242	-0.617248	4.44431e-11	3.57745e-10	0.999957	1	6.90242	-0.501111	3.65129e-09	2.2338e-08	0.999999	1	6.90242	-0.519329	1.7695e-09	1.262e-08	0.999999	1	6.90242	-0.0434804	0.482883	0.661659	1	1	6.90242	-0.124833	0.0506745	0.150258	1	1	6.90242	-0.00869566	0.887342	0.952305	1	1	6.90242	-0.0269136	0.661856	0.841301	1	1	6.90242	-0.0813521	0.197714	0.685073	1	1	6.90242	0.0347848	0.574886	0.864399	1	1	6.90242	0.0165668	0.789153	0.957957	1	1	6.90242	0.116137	0.0684837	0.544815	1	1	6.90242	0.0979189	0.121855	0.553246	1	1	6.90242	-0.018218	0.767536	0.958609	1	1	1720	2045	1968	1579	1811	1477	1304	1519	1440	1262	1463	1468	1456	1564	1635	1622	1569	1388	10	10	9	8
ENSG00000228624.7	HDAC2-AS2	chr6	113969701	114471705	+	lncRNA	8063	2.9633	0.348683	0.0563074	0.1048	0.987979	1	2.9633	0.867898	1.56626e-05	5.35937e-05	0.4636	1	2.9633	0.67601	0.000439828	0.0011495	0.805885	1	2.9633	0.839068	2.32026e-05	7.76317e-05	0.524813	1	2.9633	0.648521	0.00067775	0.00183515	0.840143	1	2.9633	0.519215	0.00227846	0.0138072	0.967414	1	2.9633	0.327327	0.0468216	0.142454	0.996199	1	2.9633	0.490385	0.0034678	0.0217178	0.976995	1	2.9633	0.299838	0.0669628	0.24254	0.997307	1	2.9633	-0.191888	0.214282	0.701333	0.999599	1	2.9633	-0.0288296	0.846749	0.964881	0.999984	1	2.9633	-0.219377	0.15716	0.646357	0.999418	1	2.9633	0.163058	0.286081	0.764787	0.999749	1	2.9633	-0.027489	0.859218	0.966402	0.999974	1	2.9633	-0.190547	0.21397	0.747364	0.999633	1	56	71	51	73	104	95	108	140	107	128	91	103	130	107	134	115	116	92	8	9	8	7
ENSG00000249853.7	HS3ST5	chr6	114055586	114343045	-	protein_coding	4104	1.09216	-0.918692	0.000130141	0.000472192	0.28743	1	1.09216	-1.14219	1.38256e-05	4.76569e-05	0.067351	0.427059	1.09216	-1.26053	3.40835e-06	1.28057e-05	0.0244784	0.189207	1.09216	-1.02645	4.12237e-05	0.000132174	0.152119	0.825256	1.09216	-1.03943	3.60651e-05	0.00012523	0.139636	0.85112	1.09216	-0.223498	0.352086	0.54239	0.965754	1	1.09216	-0.341838	0.161377	0.334597	0.919456	1	1.09216	-0.107757	0.642511	0.810906	0.989985	1	1.09216	-0.120736	0.604122	0.808458	0.98824	1	1.09216	-0.11834	0.63895	0.907344	0.980839	1	1.09216	0.115741	0.634763	0.889215	0.984633	1	1.09216	0.102762	0.673811	0.931445	0.986425	1	1.09216	0.234081	0.342819	0.795168	0.956849	1	1.09216	0.221102	0.371026	0.786547	0.960185	1	1.09216	-0.0129791	0.956368	0.999557	0.99872	1	48	42	41	22	34	24	18	21	22	15	23	20	26	20	25	19	31	20	9	9	9	8
ENSG00000111816.8	FRK	chr6	115931149	116060891	-	protein_coding	13363	3.57876	-0.47295	0.00022666	0.000782382	0.998489	1	3.57876	-0.393681	0.00162591	0.00377614	0.999612	1	3.57876	-0.381245	0.0020288	0.00464442	0.999719	1	3.57876	-0.633577	6.14847e-06	2.26334e-05	0.972945	1	3.57876	-0.50825	0.000108477	0.000344798	0.996852	1	3.57876	0.079269	0.499202	0.676171	0.999998	1	3.57876	0.0917054	0.431532	0.624381	0.999998	1	3.57876	-0.160627	0.182784	0.388734	0.99999	1	3.57876	-0.0352997	0.763436	0.897624	0.999999	1	3.57876	0.0124363	0.915287	0.984064	1	1	3.57876	-0.239896	0.0523312	0.376119	0.999957	1	3.57876	-0.114569	0.335775	0.792775	0.999996	1	3.57876	-0.252333	0.0405257	0.475168	0.99995	1	3.57876	-0.127005	0.283307	0.728754	0.999996	1	3.57876	0.125328	0.300604	0.802902	0.999994	1	170	166	217	165	166	143	136	135	181	162	158	154	145	137	125	173	141	129	9	9	10	8
ENSG00000178425.14	NT5DC1	chr6	116100851	116249497	+	protein_coding	7307	4.80799	-0.0892084	0.212359	0.312573	1	1	4.80799	-0.30314	0.000226359	0.000627479	1	1	4.80799	-0.47398	3.87495e-07	1.6996e-06	0.999993	1	4.80799	-0.488573	2.17637e-07	1.01068e-06	0.999989	1	4.80799	-0.351087	3.4291e-05	0.000119488	1	1	4.80799	-0.213931	0.00536412	0.0268599	1	1	4.80799	-0.384772	9.26793e-06	0.000177261	1	1	4.80799	-0.399365	5.10204e-06	9.73954e-05	0.999999	1	4.80799	-0.261879	0.000901814	0.0123811	1	1	4.80799	-0.170841	0.0282715	0.437527	1	1	4.80799	-0.185434	0.0178562	0.258141	1	1	4.80799	-0.0479474	0.516579	0.880426	1	1	4.80799	-0.014593	0.846303	0.966642	1	1	4.80799	0.122893	0.106438	0.529985	1	1	4.80799	0.137486	0.0719117	0.555418	1	1	348	411	444	467	496	387	359	370	319	297	313	358	319	315	348	379	367	330	9	9	8	7
ENSG00000123500.10	COL10A1	chr6	116118909	116158747	-	protein_coding	3830	0.0670013	-2.38982	1.29247e-08	9.94366e-08	3.87484e-06	0.000114707	0.0670013	-1.94136	3.6997e-07	1.65568e-06	0.000195176	0.00279705	0.0670013	-2.37409	1.94193e-08	1.04465e-07	5.60917e-06	9.99571e-05	0.0670013	-2.85198	1.31335e-09	8.62182e-09	1.72674e-07	3.65214e-06	0.0670013	-2.63595	4.05611e-09	2.73543e-08	7.62585e-07	1.77109e-05	0.0670013	0.448464	0.232663	0.416822	0.583559	1	0.0670013	0.0157308	0.966959	0.984126	0.986591	1	0.0670013	-0.462163	0.254692	0.478376	0.494182	1	0.0670013	-0.246133	0.532888	0.761531	0.739039	1	0.0670013	-0.432733	0.255202	0.730109	0.596586	1	0.0670013	-0.910627	0.0265591	0.299097	0.156106	1	0.0670013	-0.694596	0.0789457	0.533314	0.321838	1	0.0670013	-0.477894	0.244429	0.738966	0.479359	1	0.0670013	-0.261864	0.51195	0.856281	0.722962	1	0.0670013	0.21603	0.602106	0.917978	0.747191	1	35	46	34	6	7	8	9	9	10	8	6	6	6	0	7	7	3	6	10	10	8	8
ENSG00000187189.11	TSPYL4	chr6	116249964	116254075	-	protein_coding	4112	6.0855	-0.120723	0.0305447	0.0619261	1	1	6.0855	-0.210833	0.000500754	0.00129478	1	1	6.0855	-0.144939	0.0111133	0.0216014	1	1	6.0855	-0.114157	0.0404877	0.069908	1	1	6.0855	-0.1766	0.00253618	0.00611209	1	1	6.0855	-0.0901106	0.102268	0.238774	1	1	6.0855	-0.0242161	0.651159	0.796294	1	1	6.0855	0.0065657	0.901875	0.959836	1	1	6.0855	-0.0558775	0.300556	0.567698	1	1	6.0855	0.0658946	0.230181	0.712097	1	1	6.0855	0.0966763	0.0813822	0.444105	1	1	6.0855	0.0342331	0.529383	0.88476	1	1	6.0855	0.0307818	0.566917	0.893916	1	1	6.0855	-0.0316615	0.55761	0.873084	1	1	6.0855	-0.0624432	0.249636	0.774552	1	1	774	906	957	1024	985	885	845	787	820	883	874	912	859	945	992	898	935	832	8	7	11	7
ENSG00000111817.17	DSE	chr6	116254173	116444860	+	protein_coding	19193	5.4672	-0.0816462	0.196478	0.293224	1	1	5.4672	-0.0334936	0.594294	0.669831	1	1	5.4672	-0.192916	0.004504	0.00956756	1	1	5.4672	-0.142288	0.0297717	0.0532743	1	1	5.4672	-0.111525	0.0832148	0.134207	1	1	5.4672	0.0481527	0.439151	0.624516	1	1	5.4672	-0.11127	0.0823884	0.211588	1	1	5.4672	-0.0606421	0.331823	0.56255	1	1	5.4672	-0.0298786	0.629863	0.823188	1	1	5.4672	-0.159423	0.0159466	0.409601	1	1	5.4672	-0.108795	0.0893004	0.459376	1	1	5.4672	-0.0780313	0.216705	0.707018	1	1	5.4672	0.0506281	0.423509	0.841435	1	1	5.4672	0.0813916	0.201397	0.654945	1	1	5.4672	0.0307635	0.622739	0.923257	1	1	475	592	611	732	608	553	569	581	613	497	583	562	591	549	603	622	593	557	9	9	8	8
ENSG00000189241.7	TSPYL1	chr6	116267760	116279903	-	protein_coding	7342	6.86546	0.0823389	0.0894115	0.154315	1	1	6.86546	-0.00150791	0.974769	0.981449	1	1	6.86546	0.0217457	0.647997	0.718491	1	1	6.86546	0.0808394	0.095759	0.148451	1	1	6.86546	-0.00953433	0.841118	0.881658	1	1	6.86546	-0.0838468	0.0824895	0.206057	1	1	6.86546	-0.0605932	0.20245	0.387286	1	1	6.86546	-0.00149955	0.974375	0.986964	1	1	6.86546	-0.0918732	0.0575778	0.220783	1	1	6.86546	0.0232536	0.623749	0.902872	1	1	6.86546	0.0823473	0.0884688	0.458055	1	1	6.86546	-0.00802641	0.865314	0.977192	1	1	6.86546	0.0590937	0.214467	0.716414	1	1	6.86546	-0.03128	0.508694	0.855931	1	1	6.86546	-0.0903737	0.0620344	0.53472	1	1	1150	1425	1496	1807	1783	1548	1513	1442	1416	1536	1552	1530	1590	1652	1692	1632	1588	1397	9	9	9	8
ENSG00000188820.13	CALHM6	chr6	116461370	116463771	+	protein_coding	1186	-0.964618	0.353097	0.402569	0.515965	0.551672	1	-0.964618	0.387302	0.370192	0.456191	0.520685	1	-0.964618	0.854664	0.0463591	0.0767775	0.159929	0.823474	-0.964618	0.53443	0.210015	0.290133	0.378762	1	-0.964618	0.40147	0.347076	0.442468	0.504072	1	-0.964618	0.0342058	0.935024	0.965695	0.964737	1	-0.964618	0.501567	0.199411	0.383545	0.46799	1	-0.964618	0.181333	0.646801	0.813536	0.795398	1	-0.964618	0.0483735	0.905423	0.962371	0.945936	1	-0.964618	0.467361	0.239801	0.717161	0.500143	1	-0.964618	0.147127	0.713715	0.923934	0.828856	1	-0.964618	0.0141677	0.971825	0.994504	0.980841	1	-0.964618	-0.320234	0.404653	0.832116	0.670596	1	-0.964618	-0.453193	0.247009	0.700765	0.518815	1	-0.964618	-0.13296	0.73668	0.950617	0.848739	1	1	2	5	8	5	1	5	4	4	7	7	7	3	8	5	4	6	4	9	7	6	8
ENSG00000173626.10	TRAPPC3L	chr6	116494989	116545684	-	protein_coding	2831	0.408213	2.10787	6.60191e-06	3.0781e-05	0.000153772	0.00349361	0.408213	2.9063	8.09137e-09	4.72986e-08	3.84893e-07	8.06974e-06	0.408213	2.79607	1.95533e-08	1.05157e-07	8.98979e-07	1.78125e-05	0.408213	2.30366	1.37525e-06	5.63918e-06	3.99086e-05	0.000626224	0.408213	2.38875	6.67767e-07	3.13925e-06	2.13614e-05	0.000402356	0.408213	0.798435	0.00557334	0.0276769	0.380717	1	0.408213	0.688201	0.0156703	0.0637809	0.5305	1	0.408213	0.195795	0.494267	0.705424	0.951459	1	0.408213	0.280884	0.324309	0.591535	0.917792	1	0.408213	-0.110234	0.661593	0.914237	0.995417	1	0.408213	-0.60264	0.0292142	0.311859	0.669399	1	0.408213	-0.517551	0.0563035	0.486543	0.783239	1	0.408213	-0.492407	0.0723799	0.551612	0.794523	1	0.408213	-0.407317	0.130423	0.564406	0.879229	1	0.408213	0.0850891	0.759867	0.955751	0.986621	1	2	0	2	20	13	9	26	22	22	22	24	21	16	20	11	17	15	18	8	8	8	7
ENSG00000178033.6	CALHM5	chr6	116511639	116524788	+	protein_coding	9787	5.74324	0.471881	1.463e-08	1.11305e-07	1	1	5.74324	0.422578	1.51793e-07	7.24936e-07	1	1	5.74324	0.369016	1.60566e-06	6.36297e-06	1	1	5.74324	0.418587	1.63076e-07	7.7221e-07	1	1	5.74324	0.421245	1.45898e-07	7.63318e-07	1	1	5.74324	-0.0493033	0.405673	0.594229	1	1	5.74324	-0.102865	0.0887374	0.223383	1	1	5.74324	-0.0532943	0.366396	0.594884	1	1	5.74324	-0.0506364	0.390608	0.651967	1	1	5.74324	-0.0535619	0.372544	0.801943	1	1	5.74324	-0.00399097	0.946358	0.988069	1	1	5.74324	-0.00133308	0.982092	0.997175	1	1	5.74324	0.0495709	0.406034	0.833368	1	1	5.74324	0.0522288	0.381765	0.791265	1	1	5.74324	0.00265789	0.964041	0.99993	1	1	443	518	518	806	852	790	675	758	705	662	739	742	726	750	797	812	784	673	9	9	8	8
ENSG00000111832.13	RWDD1	chr6	116571409	116597675	+	protein_coding	5867	5.11138	-0.120015	0.0643432	0.117113	1	1	5.11138	-0.19616	0.00438398	0.00931281	1	1	5.11138	-0.389326	1.31553e-06	5.29255e-06	1	1	5.11138	-0.382336	1.67097e-06	6.76643e-06	1	1	5.11138	-0.256895	0.00034373	0.000991497	1	1	5.11138	-0.0761453	0.235153	0.419568	1	1	5.11138	-0.269311	0.000206575	0.00217937	1	1	5.11138	-0.262322	0.00026761	0.00272894	1	1	5.11138	-0.136881	0.0371808	0.167069	1	1	5.11138	-0.193166	0.00564402	0.333109	1	1	5.11138	-0.186176	0.00718634	0.184529	1	1	5.11138	-0.0607352	0.348857	0.801291	1	1	5.11138	0.00698964	0.915271	0.987536	1	1	5.11138	0.132431	0.0491787	0.411852	1	1	5.11138	0.125441	0.0606548	0.532244	1	1	426	494	508	560	549	461	430	441	471	395	397	428	436	393	428	498	434	433	8	8	11	8
ENSG00000111834.13	RSPH4A	chr6	116616479	116632985	+	protein_coding	2840	0.0234474	0.764562	0.0146602	0.0326635	0.324619	1	0.0234474	0.467479	0.159144	0.224119	0.646645	1	0.0234474	0.216108	0.523839	0.606067	0.860317	1	0.0234474	0.664448	0.037491	0.0653596	0.4343	1	0.0234474	0.731632	0.0210153	0.0406176	0.35946	1	0.0234474	-0.297083	0.301207	0.491254	0.884651	1	0.0234474	-0.548454	0.0624499	0.173843	0.624043	1	0.0234474	-0.100114	0.717177	0.860109	0.977818	1	0.0234474	-0.0329303	0.90583	0.962577	0.993277	1	0.0234474	-0.251371	0.422519	0.827005	0.876165	1	0.0234474	0.196969	0.501351	0.827614	0.931594	1	0.0234474	0.264153	0.363589	0.809435	0.900448	1	0.0234474	0.44834	0.135673	0.645	0.727495	1	0.0234474	0.515524	0.0837996	0.495464	0.658288	1	0.0234474	0.0671839	0.809372	0.968637	0.984865	1	6	8	6	16	13	16	9	10	13	8	9	10	14	14	12	12	16	14	8	8	7	7
ENSG00000153975.10	ZUP1	chr6	116635618	116668794	-	protein_coding	2656	3.78389	0.113691	0.257653	0.364474	1	1	3.78389	0.390863	0.000370602	0.000984005	0.999939	1	3.78389	0.200694	0.0506571	0.0830153	0.999999	1	3.78389	0.304618	0.00387241	0.00854247	0.99999	1	3.78389	0.126104	0.212472	0.296251	1	1	3.78389	0.277173	0.00585036	0.0286746	0.999997	1	3.78389	0.0870036	0.36467	0.56408	1	1	3.78389	0.190928	0.0494438	0.162315	1	1	3.78389	0.0124135	0.896747	0.958803	1	1	3.78389	-0.190169	0.0505606	0.494398	1	1	3.78389	-0.0862452	0.355841	0.746616	1	1	3.78389	-0.264759	0.00842101	0.283089	0.999998	1	3.78389	0.103924	0.273845	0.758832	1	1	3.78389	-0.0745901	0.438575	0.824589	1	1	3.78389	-0.178514	0.0664458	0.544806	1	1	110	157	157	188	174	184	200	208	191	187	190	168	191	211	199	176	185	167	8	8	8	7
ENSG00000196911.11	KPNA5	chr6	116681187	116741867	+	protein_coding	11418	4.00854	0.0549796	0.619199	0.714771	1	1	4.00854	0.297343	0.0103259	0.0202415	0.999963	1	4.00854	0.189178	0.0932127	0.141799	0.999995	1	4.00854	0.133533	0.23122	0.313918	0.999998	1	4.00854	0.00134275	0.9903	0.992853	1	1	4.00854	0.242363	0.0280126	0.0933943	0.999993	1	4.00854	0.134198	0.212778	0.400364	0.999999	1	4.00854	0.0785538	0.462635	0.680706	1	1	4.00854	-0.0536368	0.620075	0.818026	1	1	4.00854	-0.108165	0.308632	0.764303	1	1	4.00854	-0.163809	0.128044	0.521008	0.999998	1	4.00854	-0.296	0.00917926	0.287164	0.999975	1	4.00854	-0.0556446	0.600558	0.906458	1	1	4.00854	-0.187835	0.0885797	0.502894	0.999997	1	4.00854	-0.132191	0.225714	0.756998	0.999999	1	158	199	166	262	193	195	217	218	259	221	243	205	235	199	226	192	227	180	8	9	9	7
ENSG00000183807.8	FAM162B	chr6	116752197	116765719	-	protein_coding	1032	-1.02496	1.1701	0.00805488	0.0192228	0.0116664	0.161135	-1.02496	1.7711	0.000588733	0.00150089	0.00132476	0.0156961	-1.02496	2.10877	0.000102921	0.000300285	0.00031847	0.00424784	-1.02496	2.02532	0.000153198	0.000443646	0.000443944	0.00575434	-1.02496	2.08346	0.000113568	0.00035925	0.00034698	0.00525344	-1.02496	0.600996	0.190028	0.365073	0.314779	1	-1.02496	0.938673	0.0403797	0.128081	0.118345	1	-1.02496	0.85522	0.0601285	0.186459	0.15371	1	-1.02496	0.913357	0.0449762	0.188996	0.127674	1	-1.02496	0.337677	0.435914	0.833422	0.628744	1	-1.02496	0.254223	0.557059	0.854346	0.713858	1	-1.02496	0.31236	0.46881	0.861572	0.65341	1	-1.02496	-0.0834535	0.840935	0.966642	0.913589	1	-1.02496	-0.0253165	0.952343	0.990689	0.975217	1	-1.02496	0.058137	0.887388	0.978735	0.938565	1	0	0	0	1	2	5	5	6	3	5	12	3	5	6	8	7	10	3	6	6	6	7
ENSG00000170162.14	VGLL2	chr6	117265558	117273565	+	protein_coding	2231	1.57802	-0.994047	5.14711e-06	2.44522e-05	0.204041	1	1.57802	-1.7432	1.46884e-09	9.61164e-09	5.52587e-05	0.000871225	1.57802	-1.29001	1.46731e-07	6.87353e-07	0.0131515	0.112629	1.57802	-1.22289	3.00605e-07	1.36842e-06	0.0267436	0.213454	1.57802	-1.36166	5.85773e-08	3.25623e-07	0.00561851	0.0633528	1.57802	-0.74915	0.00193001	0.0120947	0.527526	1	1.57802	-0.295959	0.159163	0.331635	0.975958	1	1.57802	-0.228842	0.266364	0.49186	0.98809	1	1.57802	-0.367615	0.0845882	0.279527	0.955064	1	1.57802	0.453191	0.0591048	0.509469	0.865993	1	1.57802	0.520308	0.0298173	0.313664	0.813199	1	1.57802	0.381535	0.110763	0.585833	0.910389	1	1.57802	0.0671174	0.754558	0.950651	0.997043	1	1.57802	-0.071656	0.742904	0.935961	0.996335	1	1.57802	-0.138773	0.521037	0.896791	0.992375	1	54	83	72	48	43	31	31	16	16	25	30	37	33	37	29	30	32	27	6	6	7	8
ENSG00000047936.10	ROS1	chr6	117288300	117425855	-	protein_coding	7856	4.4277	-0.84743	5.28963e-10	5.29337e-09	0.766514	1	4.4277	-1.01343	1.84962e-11	1.60408e-10	0.196595	0.922424	4.4277	-1.18144	6.11836e-13	6.6494e-12	0.00864566	0.0793145	4.4277	-1.24272	1.86887e-13	2.24106e-12	0.001901	0.0215085	4.4277	-1.19996	4.05845e-13	5.33646e-12	0.00550009	0.0622298	4.4277	-0.165996	0.111006	0.252739	0.999999	1	4.4277	-0.334014	0.00275909	0.0170108	0.999967	1	4.4277	-0.395291	0.00057999	0.0051516	0.999881	1	4.4277	-0.352532	0.00170372	0.0197727	0.999953	1	4.4277	-0.168018	0.121201	0.607097	0.999998	1	4.4277	-0.229296	0.0380711	0.340904	0.999994	1	4.4277	-0.186537	0.0864773	0.547441	0.999997	1	4.4277	-0.0612774	0.570268	0.895471	1	1	4.4277	-0.0185187	0.86295	0.967764	1	1	4.4277	0.0427588	0.691272	0.938702	1	1	407	486	488	336	305	273	201	303	230	201	233	245	209	250	207	239	242	203	9	9	8	7
ENSG00000164465.18	DCBLD1	chr6	117453817	117569858	+	protein_coding	6819	6.02191	-0.153027	0.12371	0.202098	1	1	6.02191	0.330575	0.00152471	0.00356196	0.999991	1	6.02191	0.244562	0.0150595	0.0284385	0.999999	1	6.02191	0.374226	0.000408634	0.00109244	0.999979	1	6.02191	0.267395	0.00828274	0.0177658	0.999998	1	6.02191	0.483601	1.61258e-05	0.000263242	0.999767	1	6.02191	0.397588	0.000209665	0.00220259	0.999965	1	6.02191	0.527252	3.92406e-06	7.76744e-05	0.999431	1	6.02191	0.420422	0.000103318	0.00244536	0.999944	1	6.02191	-0.0860132	0.357035	0.790412	1	1	6.02191	0.0436509	0.635209	0.889238	1	1	6.02191	-0.0631794	0.495964	0.872441	1	1	6.02191	0.129664	0.165728	0.668182	1	1	6.02191	0.0228338	0.80528	0.956041	1	1	6.02191	-0.10683	0.24954	0.774552	1	1	614	754	653	748	783	643	768	1092	884	814	960	915	937	1058	1018	867	1104	818	8	8	10	8
ENSG00000047932.14	GOPC	chr6	117560269	117602542	-	protein_coding	4628	6.43424	0.0550188	0.407751	0.521058	1	1	6.43424	0.0665977	0.320715	0.40457	1	1	6.43424	-0.0806867	0.232947	0.31046	1	1	6.43424	0.0202752	0.760093	0.818842	1	1	6.43424	0.0313793	0.63681	0.715736	1	1	6.43424	0.0115789	0.859505	0.924831	1	1	6.43424	-0.135706	0.046154	0.140877	1	1	6.43424	-0.0347435	0.595299	0.781	1	1	6.43424	-0.0236395	0.717396	0.872507	1	1	6.43424	-0.147284	0.0324808	0.450932	1	1	6.43424	-0.0463224	0.482545	0.81992	1	1	6.43424	-0.0352184	0.59269	0.906839	1	1	6.43424	0.100962	0.133631	0.64216	1	1	6.43424	0.112066	0.0973389	0.516677	1	1	6.43424	0.011104	0.865442	0.97776	1	1	863	1079	1103	1287	1294	1186	1042	1257	1131	924	1174	1126	1082	1240	1217	1225	1241	1087	8	8	7	8
ENSG00000153989.8	NUS1	chr6	117675469	117710727	+	protein_coding	4796	5.77618	0.0381462	0.523694	0.630467	1	1	5.77618	0.000924882	0.987737	0.991186	1	1	5.77618	-0.0248749	0.679969	0.745275	1	1	5.77618	-0.00567583	0.924658	0.946026	1	1	5.77618	0.0268507	0.654396	0.729942	1	1	5.77618	-0.0372213	0.530309	0.701443	1	1	5.77618	-0.0630211	0.290016	0.488127	1	1	5.77618	-0.043822	0.457981	0.67682	1	1	5.77618	-0.0112955	0.847373	0.934208	1	1	5.77618	-0.0257998	0.666164	0.915702	1	1	5.77618	-0.00660071	0.911656	0.978029	1	1	5.77618	0.0259258	0.66291	0.926723	1	1	5.77618	0.0191991	0.746587	0.947352	1	1	5.77618	0.0517256	0.385801	0.793751	1	1	5.77618	0.0325265	0.582631	0.911381	1	1	584	669	684	861	821	697	655	692	742	651	757	727	751	713	753	815	799	647	8	8	7	7
ENSG00000230202.1	AL450405.1	chr6	117998975	117999448	+	processed_pseudogene	474	0.488744	-0.483749	0.0732974	0.130548	0.785718	1	0.488744	-0.854553	0.00457615	0.00967833	0.300722	1	0.488744	-0.872115	0.00369921	0.00799937	0.280898	1	0.488744	-0.726348	0.0117026	0.0231416	0.469224	1	0.488744	-0.750361	0.00969788	0.020493	0.436181	1	0.488744	-0.370804	0.202104	0.380352	0.818682	1	0.488744	-0.388366	0.179269	0.357793	0.807107	1	0.488744	-0.2426	0.38576	0.613763	0.915387	1	0.488744	-0.266612	0.343289	0.610052	0.901433	1	0.488744	-0.0175627	0.953937	0.985956	0.993231	1	0.488744	0.128204	0.666929	0.90297	0.948053	1	0.488744	0.104192	0.72685	0.950703	0.957661	1	0.488744	0.145767	0.622509	0.913968	0.941724	1	0.488744	0.121754	0.681359	0.917996	0.951462	1	0.488744	-0.0240127	0.934462	0.989278	0.991944	1	18	26	26	24	23	11	20	9	10	14	11	15	15	19	12	15	18	12	7	6	6	7
ENSG00000216809.1	AL589993.1	chr6	118452469	118454992	-	processed_pseudogene	2524	0.300004	-0.478416	0.123239	0.201477	0.680185	1	0.300004	0.348757	0.223926	0.299665	0.851274	1	0.300004	-0.0802555	0.784427	0.832887	0.97227	1	0.300004	-0.469234	0.133054	0.196837	0.687274	1	0.300004	-0.0772139	0.791417	0.843515	0.97406	1	0.300004	0.827173	0.00711079	0.0332866	0.303625	1	0.300004	0.39816	0.191146	0.372928	0.759991	1	0.300004	0.00918144	0.97581	0.987914	0.995791	1	0.300004	0.401202	0.186051	0.436547	0.758671	1	0.300004	-0.429012	0.131328	0.619152	0.791899	1	0.300004	-0.817991	0.00811558	0.190548	0.313979	1	0.300004	-0.425971	0.132259	0.617933	0.796809	1	0.300004	-0.388979	0.20472	0.705178	0.765608	1	0.300004	0.00304155	0.991689	0.997001	0.998763	1	0.300004	0.39202	0.199458	0.735188	0.764301	1	9	15	18	8	14	12	14	27	18	16	10	18	11	10	12	12	18	15	8	8	10	7
ENSG00000111860.14	CEP85L	chr6	118460772	118710075	-	protein_coding	9428	5.02731	-0.40644	6.53608e-06	3.05531e-05	0.999999	1	5.02731	-0.144925	0.0579995	0.0932298	1	1	5.02731	-0.325969	0.000134994	0.000385857	1	1	5.02731	-0.277838	0.000737732	0.00187785	1	1	5.02731	-0.236546	0.00315067	0.00743755	1	1	5.02731	0.261515	0.00144249	0.00973827	1	1	5.02731	0.0804704	0.292612	0.49063	1	1	5.02731	0.128602	0.0951054	0.25446	1	1	5.02731	0.169893	0.0297896	0.144182	1	1	5.02731	-0.181044	0.0212788	0.426376	1	1	5.02731	-0.132913	0.0822635	0.445553	1	1	5.02731	-0.0916213	0.223471	0.713104	1	1	5.02731	0.0481314	0.523926	0.880581	1	1	5.02731	0.089423	0.239232	0.693633	1	1	5.02731	0.0412916	0.580623	0.911271	1	1	398	471	488	399	451	370	385	470	466	386	414	411	404	414	466	456	427	431	8	8	8	7
ENSG00000111877.17	MCM9	chr6	118813442	118935162	-	protein_coding	12496	4.30951	-0.0434897	0.606854	0.704668	1	1	4.30951	0.102353	0.230474	0.306815	1	1	4.30951	-0.016784	0.843246	0.879149	1	1	4.30951	-0.0664735	0.436249	0.529824	1	1	4.30951	0.0513104	0.542665	0.631978	1	1	4.30951	0.145843	0.0848696	0.210228	1	1	4.30951	0.0267056	0.747763	0.861058	1	1	4.30951	-0.0229838	0.782164	0.897768	1	1	4.30951	0.0948001	0.254025	0.520974	1	1	4.30951	-0.119137	0.158259	0.648938	1	1	4.30951	-0.168826	0.0494892	0.368582	1	1	4.30951	-0.0510424	0.536042	0.88686	1	1	4.30951	-0.0496895	0.55343	0.891146	1	1	4.30951	0.0680944	0.412987	0.810713	1	1	4.30951	0.117784	0.161967	0.69647	1	1	219	215	264	279	284	246	271	258	279	261	252	260	258	231	277	309	269	250	9	9	9	9
ENSG00000111875.8	ASF1A	chr6	118894152	118909171	+	protein_coding	2589	5.54906	-0.0135874	0.835572	0.886527	1	1	5.54906	0.0162664	0.805252	0.849315	1	1	5.54906	-0.0691069	0.30026	0.38521	1	1	5.54906	-0.0228094	0.72879	0.794134	1	1	5.54906	-0.0448486	0.497559	0.590297	1	1	5.54906	0.0298538	0.645499	0.789226	1	1	5.54906	-0.0555196	0.395396	0.592005	1	1	5.54906	-0.00922206	0.886413	0.952284	1	1	5.54906	-0.0312612	0.629537	0.823188	1	1	5.54906	-0.0853734	0.19846	0.685877	1	1	5.54906	-0.0390759	0.549306	0.851462	1	1	5.54906	-0.061115	0.352174	0.804171	1	1	5.54906	0.0462975	0.479474	0.865986	1	1	5.54906	0.0242584	0.710731	0.927471	1	1	5.54906	-0.0220391	0.734586	0.950162	1	1	502	635	550	716	627	651	619	629	591	562	605	636	644	623	641	654	623	593	7	7	8	6
ENSG00000111879.20	FAM184A	chr6	118959763	119149387	-	protein_coding	7712	0.213415	0.0798659	0.776427	0.843355	0.976346	1	0.213415	-0.443723	0.150496	0.213654	0.725248	1	0.213415	-0.321482	0.282708	0.366127	0.843438	1	0.213415	-0.452974	0.137684	0.202598	0.721944	1	0.213415	-0.706029	0.0282518	0.0526889	0.412523	1	0.213415	-0.523589	0.0797458	0.200874	0.659072	1	0.213415	-0.401348	0.164759	0.339304	0.796162	1	0.213415	-0.53284	0.0711509	0.208358	0.654594	1	0.213415	-0.785895	0.0120713	0.0779369	0.331206	1	0.213415	0.122241	0.691561	0.923635	0.941576	1	0.213415	-0.00925103	0.97646	0.994331	0.996672	1	0.213415	-0.262306	0.41406	0.832901	0.835351	1	0.213415	-0.131492	0.665806	0.925994	0.940057	1	0.213415	-0.384547	0.224733	0.6802	0.742981	1	0.213415	-0.253055	0.424655	0.86423	0.844618	1	11	15	19	19	21	17	9	10	15	14	16	9	16	7	13	7	9	13	9	9	9	8
ENSG00000111885.7	MAN1A1	chr6	119177205	119349761	-	protein_coding	5018	5.98269	-1.01729	3.56748e-16	1.10731e-14	0.170345	1	5.98269	-1.30937	9.12715e-19	2.84635e-17	2.96721e-06	5.55205e-05	5.98269	-1.43058	9.27712e-20	3.31536e-18	1.48204e-08	3.61559e-07	5.98269	-1.38824	1.80338e-19	6.16693e-18	8.39873e-08	1.8654e-06	5.98269	-1.21195	5.22362e-18	1.61631e-16	0.000202429	0.00322748	5.98269	-0.292079	0.000140923	0.00153829	1	1	5.98269	-0.413285	9.92496e-07	2.94688e-05	1	1	5.98269	-0.370948	5.17559e-06	9.83263e-05	1	1	5.98269	-0.194653	0.00611337	0.0489052	1	1	5.98269	-0.121207	0.0895243	0.570695	1	1	5.98269	-0.0788695	0.259671	0.671988	1	1	5.98269	0.0974255	0.161384	0.652566	1	1	5.98269	0.042337	0.543879	0.887353	1	1	5.98269	0.218632	0.00322882	0.139522	1	1	5.98269	0.176295	0.0143816	0.307706	1	1	1290	1645	1471	839	963	793	637	648	627	580	633	615	643	618	669	825	691	657	9	9	9	8
ENSG00000146350.14	TBC1D32	chr6	121079494	121334745	-	protein_coding	6912	3.83632	0.294516	0.0138872	0.0311442	0.999939	1	3.83632	0.590597	9.92171e-06	3.50155e-05	0.989055	1	3.83632	0.251303	0.0354696	0.0606835	0.999968	1	3.83632	0.250848	0.0351965	0.0617777	0.999969	1	3.83632	0.405084	0.00110246	0.00286656	0.999556	1	3.83632	0.296081	0.00812519	0.0367288	0.99998	1	3.83632	-0.0432126	0.690072	0.825905	1	1	3.83632	-0.0436681	0.685826	0.83993	1	1	3.83632	0.110568	0.30195	0.568977	0.999999	1	3.83632	-0.339294	0.00321039	0.30723	0.999942	1	3.83632	-0.339749	0.00307878	0.138155	0.999945	1	3.83632	-0.185513	0.084043	0.541617	0.999998	1	3.83632	-0.000455524	0.996619	0.998876	1	1	3.83632	0.153781	0.1601	0.604706	0.999998	1	3.83632	0.154236	0.157389	0.689981	0.999998	1	112	151	142	214	181	198	198	242	219	147	190	204	173	174	207	212	231	172	8	8	8	8
ENSG00000152661.9	GJA1	chr6	121435595	121449727	+	protein_coding	3395	4.77547	-0.193084	0.0777402	0.137351	0.999997	1	4.77547	0.0792138	0.454135	0.539748	1	1	4.77547	-0.0833248	0.435562	0.522022	1	1	4.77547	0.232854	0.03039	0.0542339	0.999996	1	4.77547	0.198669	0.0626904	0.105561	0.999998	1	4.77547	0.272298	0.0136571	0.0541967	0.999989	1	4.77547	0.10976	0.303056	0.502157	0.999999	1	4.77547	0.425938	0.000235149	0.00245212	0.999812	1	4.77547	0.391753	0.00060796	0.00921183	0.999903	1	4.77547	-0.162539	0.127231	0.612204	0.999999	1	4.77547	0.15364	0.137097	0.533852	0.999999	1	4.77547	0.119455	0.245664	0.732045	1	1	4.77547	0.316179	0.00407996	0.281392	0.999981	1	4.77547	0.281994	0.00962202	0.229572	0.99999	1	4.77547	-0.0341849	0.731726	0.949438	1	1	276	350	313	318	352	309	309	380	380	264	359	371	351	455	462	429	443	362	7	9	8	10
ENSG00000025156.13	HSF2	chr6	122399551	122433119	+	protein_coding	2697	4.24467	-0.175786	0.0360593	0.0715851	1	1	4.24467	-0.246902	0.00518512	0.0108354	1	1	4.24467	-0.193864	0.023061	0.0414943	1	1	4.24467	-0.359113	0.00013703	0.000400627	0.999998	1	4.24467	-0.319991	0.000490829	0.00136902	0.999999	1	4.24467	-0.0711163	0.387524	0.577775	1	1	4.24467	-0.0180784	0.823137	0.909127	1	1	4.24467	-0.183327	0.0316253	0.118574	1	1	4.24467	-0.144205	0.0852578	0.281037	1	1	4.24467	0.0530379	0.522406	0.868807	1	1	4.24467	-0.11221	0.186632	0.599194	1	1	4.24467	-0.0730884	0.384103	0.818644	1	1	4.24467	-0.165248	0.0533479	0.516147	1	1	4.24467	-0.126126	0.133906	0.568959	1	1	4.24467	0.039122	0.640332	0.928049	1	1	209	270	301	310	267	245	227	220	258	240	268	253	223	227	245	256	233	222	7	8	8	7
ENSG00000279453.1	Z99129.4	chr6	122436789	122439223	-	TEC	2435	2.57327	-0.170404	0.24915	0.354518	0.999815	1	2.57327	-0.486169	0.00351078	0.00760349	0.978035	1	2.57327	-0.668915	0.000172179	0.000482821	0.852432	1	2.57327	-0.667819	0.000165349	0.000475915	0.856032	1	2.57327	-0.332067	0.0333244	0.0610809	0.997533	1	2.57327	-0.315766	0.0461594	0.135133	0.997411	1	2.57327	-0.498511	0.00299589	0.0181266	0.972405	1	2.57327	-0.497415	0.00292023	0.0190694	0.973631	1	2.57327	-0.161663	0.280875	0.548953	0.999785	1	2.57327	-0.182745	0.270177	0.743333	0.9991	1	2.57327	-0.181649	0.27071	0.682764	0.999164	1	2.57327	0.154103	0.329713	0.789322	0.999621	1	2.57327	0.00109568	0.994596	0.998422	0.999995	1	2.57327	0.336848	0.0414059	0.391693	0.995136	1	2.57327	0.335752	0.0410551	0.471753	0.995427	1	76	100	93	104	81	99	57	68	80	68	60	59	49	65	78	85	90	68	7	7	7	9
ENSG00000111897.7	SERINC1	chr6	122443351	122471807	-	protein_coding	3125	8.42988	0.295059	9.21136e-07	4.97951e-06	1	1	8.42988	0.159	0.00239589	0.00536343	1	1	8.42988	0.0659722	0.178369	0.247847	1	1	8.42988	0.196593	0.000287249	0.000789645	1	1	8.42988	0.19742	0.000274274	0.000807953	1	1	8.42988	-0.136059	0.00756168	0.0348855	1	1	8.42988	-0.229086	4.03568e-05	0.00059327	1	1	8.42988	-0.0984654	0.0462908	0.15497	1	1	8.42988	-0.0976385	0.0480533	0.197123	1	1	8.42988	-0.0930275	0.0604016	0.511109	1	1	8.42988	0.0375935	0.435034	0.793989	1	1	8.42988	0.0384204	0.425155	0.838434	1	1	8.42988	0.130621	0.0101727	0.347592	1	1	8.42988	0.131448	0.00976101	0.230667	1	1	8.42988	0.000826948	0.986201	0.99993	1	1	3078	3721	4260	5689	5538	4918	4309	4444	4500	4023	4526	4379	4650	4766	5088	5158	4940	4361	11	11	6	7
ENSG00000135549.15	PKIB	chr6	122471917	122726373	+	protein_coding	3432	0.00531141	0.393207	0.225651	0.327544	0.733258	1	0.00531141	-0.0458506	0.893384	0.918466	0.971228	1	0.00531141	0.0979945	0.769466	0.821134	0.936852	1	0.00531141	-0.206815	0.548656	0.636153	0.852764	1	0.00531141	0.242585	0.461849	0.55696	0.845496	1	0.00531141	-0.439058	0.172278	0.341697	0.692895	1	0.00531141	-0.295213	0.342333	0.542927	0.835367	1	0.00531141	-0.600022	0.0667253	0.199252	0.509665	1	0.00531141	-0.150622	0.618609	0.817095	0.93339	1	0.00531141	0.143845	0.663694	0.9151	0.909716	1	0.00531141	-0.160965	0.636559	0.889952	0.887934	1	0.00531141	0.288435	0.376922	0.815588	0.813889	1	0.00531141	-0.30481	0.361651	0.80501	0.782511	1	0.00531141	0.14459	0.648266	0.907837	0.923632	1	0.00531141	0.4494	0.174293	0.710236	0.658434	1	8	8	12	16	21	9	7	12	10	6	15	13	10	8	9	19	10	10	8	8	9	7
ENSG00000279114.1	Z99129.3	chr6	122471923	122484161	+	TEC	6430	-0.850792	0.117214	0.797537	0.859086	0.833797	1	-0.850792	0.777421	0.0999226	0.14996	0.215948	0.981319	-0.850792	0.89713	0.056157	0.0909536	0.15283	0.796075	-0.850792	0.458346	0.32693	0.418667	0.45491	1	-0.850792	0.820155	0.079402	0.128992	0.190078	1	-0.850792	0.660207	0.139351	0.294815	0.301323	1	-0.850792	0.779916	0.0781705	0.204219	0.219239	1	-0.850792	0.341132	0.443146	0.664294	0.589543	1	-0.850792	0.702941	0.110908	0.326806	0.268753	1	-0.850792	0.119709	0.77376	0.953936	0.876834	1	-0.850792	-0.319076	0.459998	0.808043	0.65005	1	-0.850792	0.0427339	0.917614	0.983429	0.953476	1	-0.850792	-0.438784	0.303125	0.772487	0.532331	1	-0.850792	-0.0769747	0.851572	0.965036	0.924254	1	-0.850792	0.36181	0.394755	0.853341	0.606296	1	5	1	2	4	6	1	2	6	11	6	7	9	7	5	3	8	9	4	7	7	9	7
ENSG00000172594.13	SMPDL3A	chr6	122789049	122809720	+	protein_coding	2349	4.19773	0.396142	0.000245255	0.000840717	0.999951	1	4.19773	0.384568	0.000399178	0.00105325	0.999955	1	4.19773	0.38571	0.000364753	0.000965503	0.999957	1	4.19773	0.355948	0.000841642	0.00212003	0.999977	1	4.19773	0.201149	0.0474099	0.082914	0.999999	1	4.19773	-0.0115741	0.898623	0.945537	1	1	4.19773	-0.0104322	0.908043	0.953421	1	1	4.19773	-0.0401936	0.656247	0.820041	1	1	4.19773	-0.194993	0.0402105	0.176407	1	1	4.19773	0.00114191	0.99007	0.996852	1	1	4.19773	-0.0286195	0.754564	0.932759	1	1	4.19773	-0.183419	0.0560055	0.485513	1	1	4.19773	-0.0297615	0.743747	0.946521	1	1	4.19773	-0.184561	0.0533248	0.426047	1	1	4.19773	-0.154799	0.101651	0.624809	1	1	152	173	202	270	270	287	221	255	266	256	271	245	262	269	244	233	227	232	9	9	6	7
ENSG00000146352.13	CLVS2	chr6	122996235	123072925	+	protein_coding	11219	3.40797	0.481417	0.000546245	0.00172905	0.995267	1	3.40797	0.561059	0.000101464	0.000300484	0.983939	1	3.40797	0.365629	0.00726649	0.0147607	0.999104	1	3.40797	0.450739	0.00115247	0.00282268	0.996883	1	3.40797	0.438462	0.00152365	0.00383941	0.997388	1	3.40797	0.0796423	0.492676	0.670036	0.999999	1	3.40797	-0.115788	0.327724	0.52829	0.999996	1	3.40797	-0.0306779	0.791119	0.901363	1	1	3.40797	-0.0429543	0.711503	0.869096	0.999999	1	3.40797	-0.19543	0.106067	0.591885	0.999983	1	3.40797	-0.11032	0.347997	0.740943	0.999997	1	3.40797	-0.122597	0.298863	0.766766	0.999996	1	3.40797	0.0851097	0.474194	0.864248	0.999998	1	3.40797	0.0728333	0.540682	0.867465	0.999998	1	3.40797	-0.0122764	0.916471	0.984732	1	1	78	84	120	185	145	142	127	158	165	128	125	155	140	144	160	151	147	140	9	9	9	8
ENSG00000188580.15	NKAIN2	chr6	123803865	124825640	+	protein_coding	4456	0.70798	0.510283	0.10146	0.171591	0.64414	1	0.70798	1.05559	0.00101153	0.00245206	0.117738	0.644021	0.70798	0.781518	0.01321	0.0252708	0.350892	1	0.70798	0.894238	0.00458331	0.00994045	0.239218	1	0.70798	1.03126	0.00118304	0.00305965	0.132028	0.816283	0.70798	0.545311	0.0445629	0.131991	0.713581	1	0.70798	0.271235	0.317178	0.517727	0.916469	1	0.70798	0.383955	0.152878	0.348246	0.856064	1	0.70798	0.520975	0.0523669	0.208522	0.742277	1	0.70798	-0.274076	0.290669	0.75671	0.933892	1	0.70798	-0.161356	0.523629	0.839968	0.973533	1	0.70798	-0.0243358	0.921965	0.98403	0.997218	1	0.70798	0.11272	0.663515	0.925858	0.979297	1	0.70798	0.24974	0.330785	0.760847	0.944608	1	0.70798	0.13702	0.584459	0.911768	0.979135	1	6	8	15	25	14	13	14	29	28	20	19	21	21	24	22	27	25	22	7	7	7	7
ENSG00000236548.2	RNF217-AS1	chr6	124644434	124963165	-	lncRNA	12149	1.24678	0.565143	0.0247067	0.0516259	0.742184	1	1.24678	1.29996	2.44742e-06	9.64333e-06	0.0172211	0.143635	1.24678	0.813921	0.00161952	0.00378568	0.398853	1	1.24678	0.224145	0.378106	0.471895	0.96263	1	1.24678	0.851902	0.000972839	0.00255273	0.342041	1	1.24678	0.734818	0.000890928	0.00665562	0.633097	1	1.24678	0.248779	0.243557	0.436345	0.993108	1	1.24678	-0.340998	0.13887	0.32743	0.957686	1	1.24678	0.286759	0.176614	0.425323	0.989484	1	1.24678	-0.486039	0.0186439	0.420287	0.948359	1	1.24678	-1.07582	1.66859e-05	0.0236679	0.103165	1	1.24678	-0.448059	0.0277126	0.389272	0.969431	1	1.24678	-0.589777	0.0119644	0.36114	0.773409	1	1.24678	0.0379805	0.852736	0.965036	0.999877	1	1.24678	0.627757	0.0074066	0.235798	0.723693	1	13	16	18	26	34	26	40	53	40	34	24	39	22	22	20	37	41	24	9	9	7	7
ENSG00000146373.16	RNF217	chr6	124962545	125092633	+	protein_coding	12779	5.82065	-0.101319	0.10293	0.173628	1	1	5.82065	0.126488	0.0432625	0.0721732	1	1	5.82065	0.0747709	0.221443	0.297729	1	1	5.82065	-0.0568924	0.35245	0.445765	1	1	5.82065	0.0489786	0.419715	0.516801	1	1	5.82065	0.227807	0.000600652	0.00489053	1	1	5.82065	0.17609	0.00583631	0.030347	1	1	5.82065	0.0444266	0.461656	0.680122	1	1	5.82065	0.150298	0.0166896	0.0975029	1	1	5.82065	-0.0517169	0.386901	0.80972	1	1	5.82065	-0.18338	0.0043131	0.157426	1	1	5.82065	-0.0775092	0.198213	0.688023	1	1	5.82065	-0.131663	0.0341176	0.453431	1	1	5.82065	-0.0257924	0.664421	0.914395	1	1	5.82065	0.105871	0.0842001	0.589327	1	1	539	732	719	801	724	683	725	833	776	766	769	806	747	683	761	770	834	742	8	8	10	9
ENSG00000111907.21	TPD52L1	chr6	125119049	125264407	+	protein_coding	7595	1.45389	-0.239797	0.254131	0.360288	0.986776	1	1.45389	-0.486178	0.0327211	0.0562919	0.881679	1	1.45389	-0.728322	0.00267136	0.00594789	0.577278	1	1.45389	-0.460211	0.0393593	0.0682031	0.906148	1	1.45389	-0.454779	0.0416243	0.0739765	0.909534	1	1.45389	-0.246381	0.263899	0.449942	0.978813	1	1.45389	-0.488525	0.0353232	0.116514	0.8638	1	1.45389	-0.220414	0.308496	0.538492	0.984953	1	1.45389	-0.214982	0.320543	0.5878	0.985648	1	1.45389	-0.242144	0.306446	0.76324	0.968297	1	1.45389	0.025967	0.908323	0.977427	0.998326	1	1.45389	0.031399	0.88918	0.980819	0.998003	1	1.45389	0.268111	0.250983	0.743385	0.96402	1	1.45389	0.273543	0.241748	0.696112	0.962555	1	1.45389	0.00543202	0.980358	0.99993	0.999723	1	35	32	55	38	42	42	25	36	31	21	32	27	29	31	40	46	26	28	8	8	8	8
ENSG00000111906.18	HDDC2	chr6	125219962	125302078	-	protein_coding	5888	4.96283	-0.37083	0.000139241	0.000501491	0.999996	1	4.96283	-0.586725	2.14363e-07	1.00063e-06	0.998774	1	4.96283	-0.664959	2.0847e-08	1.1151e-07	0.992617	1	4.96283	-0.637528	4.24084e-08	2.20421e-07	0.996182	1	4.96283	-0.522419	1.28674e-06	5.77533e-06	0.999774	1	4.96283	-0.215896	0.0203278	0.0732962	1	1	4.96283	-0.294129	0.00232054	0.0148517	0.999999	1	4.96283	-0.266699	0.00491446	0.0286771	0.999999	1	4.96283	-0.151589	0.0913137	0.29254	1	1	4.96283	-0.0782337	0.395943	0.813589	1	1	4.96283	-0.0508034	0.577966	0.866528	1	1	4.96283	0.0643061	0.47795	0.865162	1	1	4.96283	0.0274303	0.763881	0.953662	1	1	4.96283	0.14254	0.122539	0.553889	1	1	4.96283	0.115109	0.206618	0.741202	1	1	432	536	545	479	462	451	330	416	336	353	389	323	389	367	357	476	371	355	8	8	8	10
ENSG00000286299.1	AL121938.1	chr6	125268087	125274828	+	lncRNA	2308	-1.31024	0.669796	0.11705	0.192902	0.256235	1	-1.31024	-0.0568336	0.89451	0.919119	0.918698	1	-1.31024	-0.0873103	0.837915	0.874557	0.874792	1	-1.31024	0.275255	0.521035	0.610914	0.627559	1	-1.31024	0.281468	0.513169	0.604873	0.621258	1	-1.31024	-0.72663	0.0850148	0.210379	0.20893	1	-1.31024	-0.757107	0.070968	0.190445	0.18574	1	-1.31024	-0.394541	0.323049	0.55274	0.53832	1	-1.31024	-0.388329	0.330329	0.597623	0.544675	1	-1.31024	-0.0304767	0.94256	0.984458	0.955786	1	-1.31024	0.332089	0.430741	0.790821	0.553427	1	-1.31024	0.338301	0.423687	0.83741	0.547421	1	-1.31024	0.362566	0.385925	0.820763	0.514728	1	-1.31024	0.368778	0.37934	0.790159	0.508903	1	-1.31024	0.00621257	0.98914	0.99993	0.99296	1	1	4	2	3	7	7	4	1	2	3	1	3	2	4	5	3	3	5	7	8	7	7
ENSG00000111912.20	NCOA7	chr6	125781161	125932034	+	protein_coding	7647	6.13535	1.21163	5.23599e-17	1.89509e-15	0.000444514	0.00933951	6.13535	1.88498	1.16076e-22	7.1721e-21	4.18233e-15	2.00853e-13	6.13535	1.87493	1.27955e-22	7.62117e-21	5.35227e-15	2.50962e-13	6.13535	1.91454	6.46114e-23	4.02988e-21	1.59117e-15	7.66003e-14	6.13535	1.71476	1.88977e-21	1.06785e-19	9.03836e-13	3.88024e-11	6.13535	0.673353	2.79333e-12	1.00525e-09	0.999779	1	6.13535	0.663302	3.78545e-12	1.25134e-09	0.99985	1	6.13535	0.702913	8.54856e-13	2.64925e-10	0.999408	1	6.13535	0.503136	2.21515e-09	6.65686e-07	0.999999	1	6.13535	-0.0100509	0.861219	0.972358	1	1	6.13535	0.0295599	0.606503	0.876585	1	1	6.13535	-0.170217	0.00596191	0.250527	1	1	6.13535	0.0396108	0.489826	0.868622	1	1	6.13535	-0.160167	0.0090224	0.224606	1	1	6.13535	-0.199777	0.00150502	0.107446	1	1	257	265	317	852	762	715	1166	1043	1144	1121	1192	1150	1241	1132	1278	1052	1154	958	8	8	8	8
ENSG00000111911.7	HINT3	chr6	125956770	125980244	+	protein_coding	3325	4.37706	0.217759	0.0140172	0.0313966	1	1	4.37706	0.229284	0.0109119	0.0212475	1	1	4.37706	0.271868	0.00287558	0.00636215	1	1	4.37706	0.34458	0.000252994	0.000702195	0.999998	1	4.37706	0.245063	0.00645983	0.0142218	1	1	4.37706	0.0115251	0.88687	0.939697	1	1	4.37706	0.0541094	0.501845	0.684312	1	1	4.37706	0.126821	0.118219	0.293241	1	1	4.37706	0.0273043	0.733774	0.882415	1	1	4.37706	0.0425844	0.601321	0.896	1	1	4.37706	0.115296	0.159281	0.560935	1	1	4.37706	0.0157793	0.846078	0.973127	1	1	4.37706	0.0727115	0.365224	0.808429	1	1	4.37706	-0.0268051	0.739449	0.935406	1	1	4.37706	-0.0995166	0.21793	0.751873	1	1	189	217	222	306	279	287	261	282	251	261	289	301	320	314	283	304	305	244	7	7	7	8
ENSG00000066651.20	TRMT11	chr6	125986479	126203817	+	protein_coding	5722	4.06594	0.206049	0.0829064	0.144999	0.999985	1	4.06594	0.587853	1.2552e-05	4.3638e-05	0.988993	1	4.06594	0.487239	0.000160891	0.000453767	0.997972	1	4.06594	0.47176	0.000230206	0.000644083	0.99848	1	4.06594	0.28783	0.0176663	0.0348338	0.999935	1	4.06594	0.381804	0.00120496	0.00844497	0.999857	1	4.06594	0.28119	0.0134755	0.0572176	0.999979	1	4.06594	0.26571	0.0186887	0.0802109	0.999985	1	4.06594	0.0817809	0.457851	0.705201	0.999999	1	4.06594	-0.100614	0.343363	0.78414	1	1	4.06594	-0.116093	0.274528	0.687066	0.999999	1	4.06594	-0.300023	0.0084532	0.28369	0.999972	1	4.06594	-0.0154797	0.88345	0.978214	1	1	4.06594	-0.199409	0.071649	0.469653	0.999996	1	4.06594	-0.183929	0.0946374	0.615422	0.999997	1	125	149	188	252	165	218	242	249	258	236	252	238	256	252	228	225	231	189	11	11	8	8
ENSG00000286215.1	AL356534.1	chr6	126304223	127213609	-	transcribed_processed_pseudogene	37415	1.26623	1.19512	0.000118704	0.000433906	0.0443809	0.465988	1.26623	1.80868	7.99077e-08	3.97315e-07	0.00016588	0.00240151	1.26623	1.8902	2.55777e-08	1.35246e-07	6.2155e-05	0.000949024	1.26623	1.98078	7.64519e-09	4.44285e-08	2.05302e-05	0.000340464	1.26623	1.53405	2.15142e-06	9.30108e-06	0.00277851	0.0342931	1.26623	0.613567	0.00610123	0.0296307	0.777898	1	1.26623	0.695085	0.00192776	0.0128738	0.664762	1	1.26623	0.785661	0.000505296	0.00459993	0.514484	1	1.26623	0.338938	0.121188	0.343278	0.971214	1	1.26623	0.0815179	0.675537	0.918844	0.99986	1	1.26623	0.172094	0.372417	0.758683	0.999416	1	1.26623	-0.274629	0.181614	0.671717	0.992885	1	1.26623	0.0905761	0.631154	0.91702	0.99993	1	1.26623	-0.356147	0.0812554	0.492398	0.983014	1	1.26623	-0.446723	0.0288168	0.409596	0.958619	1	7	7	10	34	22	18	34	34	37	31	38	47	45	33	49	30	30	31	10	9	9	9
ENSG00000203760.8	CENPW	chr6	126340174	126348875	+	protein_coding	795	4.00282	-0.649126	2.71366e-06	1.35847e-05	0.973381	1	4.00282	-1.25313	2.64792e-11	2.23675e-10	0.00508212	0.0507802	4.00282	-1.23057	3.27789e-11	2.70778e-10	0.00752546	0.0704057	4.00282	-1.58621	1.6909e-13	2.04871e-12	3.87133e-06	7.05734e-05	4.00282	-1.36146	3.93446e-12	4.33534e-11	0.000519999	0.00758915	4.00282	-0.604002	4.00262e-05	0.000562636	0.972889	1	4.00282	-0.58144	5.8684e-05	0.000799408	0.981375	1	4.00282	-0.937087	4.7036e-08	1.9812e-06	0.377626	1	4.00282	-0.712331	3.69989e-06	0.00019569	0.893849	1	4.00282	0.0225624	0.867206	0.973934	0.999997	1	4.00282	-0.333084	0.0228228	0.282525	0.998819	1	4.00282	-0.108329	0.429523	0.839456	0.999973	1	4.00282	-0.355647	0.0148725	0.378892	0.998469	1	4.00282	-0.130891	0.336819	0.765407	0.999965	1	4.00282	0.224755	0.116546	0.641115	0.999756	1	317	356	402	318	246	252	191	130	161	186	149	174	155	107	145	182	136	156	6	9	7	7
ENSG00000287731.1	AL035603.1	chr6	126719560	126721778	+	lncRNA	1906	0.181772	-0.205265	0.509194	0.616942	0.91562	1	0.181772	-0.920629	0.0113792	0.0220694	0.214578	0.977384	0.181772	-0.737616	0.0334748	0.0576754	0.391375	1	0.181772	-0.918438	0.0104888	0.0209649	0.215833	1	0.181772	-1.12236	0.00283438	0.00675685	0.090595	0.618754	0.181772	-0.715364	0.0428348	0.128394	0.393409	1	0.181772	-0.532351	0.114593	0.266203	0.603702	1	0.181772	-0.713173	0.040468	0.14131	0.398671	1	0.181772	-0.917095	0.0117663	0.0765909	0.203695	1	0.181772	0.183014	0.617375	0.900435	0.862052	1	0.181772	0.00219151	0.994977	0.998704	0.996462	1	0.181772	-0.201731	0.595843	0.908828	0.831407	1	0.181772	-0.180822	0.616753	0.912104	0.868602	1	0.181772	-0.384744	0.301544	0.740567	0.676308	1	0.181772	-0.203922	0.586394	0.912055	0.83057	1	12	25	19	20	22	15	17	8	4	18	9	8	10	8	13	12	8	6	8	8	7	6
ENSG00000146374.14	RSPO3	chr6	127118671	127199481	+	protein_coding	4957	3.6652	2.32844	3.16753e-13	5.7322e-12	6.67137e-09	2.65703e-07	3.6652	2.97799	1.1816e-16	2.5896e-15	4.04147e-13	1.58104e-11	3.6652	3.0105	7.30782e-17	1.57205e-15	2.36375e-13	9.58745e-12	3.6652	2.91093	2.2082e-16	4.41952e-15	9.45566e-13	3.46661e-11	3.6652	2.63265	6.78371e-15	1.21763e-13	6.12185e-11	2.18776e-09	3.6652	0.649545	1.35938e-05	0.000231633	0.951153	1	3.6652	0.682061	5.78293e-06	0.000121374	0.928794	1	3.6652	0.582492	5.91218e-05	0.000778633	0.980473	1	3.6652	0.30421	0.0240042	0.124862	0.999681	1	3.6652	0.0325166	0.78367	0.954736	0.999999	1	3.6652	-0.067053	0.57428	0.863986	0.999998	1	3.6652	-0.345335	0.00804435	0.280929	0.999657	1	3.6652	-0.0995696	0.401793	0.830553	0.999997	1	3.6652	-0.377851	0.00386218	0.153205	0.999448	1	3.6652	-0.278282	0.0289117	0.409596	0.999894	1	19	16	35	194	128	124	225	199	209	239	211	223	207	214	223	169	207	152	8	8	9	8
ENSG00000118518.15	RNF146	chr6	127266610	127288567	+	protein_coding	3508	5.7237	0.210626	0.00209032	0.00576794	1	1	5.7237	0.254142	0.00034811	0.000930263	1	1	5.7237	0.26029	0.000254228	0.000692156	1	1	5.7237	0.282192	9.24376e-05	0.000278464	1	1	5.7237	0.288786	6.89326e-05	0.000227073	1	1	5.7237	0.0435166	0.478966	0.658246	1	1	5.7237	0.0496641	0.417734	0.613002	1	1	5.7237	0.0715665	0.24401	0.466564	1	1	5.7237	0.0781603	0.204265	0.460542	1	1	5.7237	0.00614749	0.920206	0.984228	1	1	5.7237	0.0280499	0.646956	0.894946	1	1	5.7237	0.0346437	0.571993	0.899701	1	1	5.7237	0.0219024	0.719294	0.941602	1	1	5.7237	0.0284962	0.640325	0.905502	1	1	5.7237	0.00659378	0.913407	0.983418	1	1	436	552	627	800	769	658	657	721	691	684	783	694	743	776	729	790	771	689	10	10	11	7
ENSG00000093144.19	ECHDC1	chr6	127288712	127343609	-	protein_coding	5676	5.69766	-0.14333	0.0311696	0.0630256	1	1	5.69766	-0.242705	0.000736342	0.00184123	1	1	5.69766	-0.364573	4.23423e-06	1.56653e-05	1	1	5.69766	-0.269964	0.000221131	0.000620883	1	1	5.69766	-0.278011	0.000158232	0.00048657	1	1	5.69766	-0.0993752	0.130579	0.281786	1	1	5.69766	-0.221243	0.00174279	0.0119031	1	1	5.69766	-0.126634	0.0558493	0.177036	1	1	5.69766	-0.134681	0.0429834	0.183972	1	1	5.69766	-0.121868	0.0718595	0.535925	1	1	5.69766	-0.0272587	0.676346	0.907376	1	1	5.69766	-0.0353056	0.589481	0.906353	1	1	5.69766	0.0946094	0.155887	0.661259	1	1	5.69766	0.0865625	0.19329	0.64527	1	1	5.69766	-0.00804688	0.901475	0.980534	1	1	574	733	839	817	799	695	623	689	633	607	630	621	677	685	672	757	694	567	9	9	8	9
ENSG00000213131.3	YWHAZP4	chr6	127355756	127356789	+	processed_pseudogene	708	-0.582022	-0.456879	0.28836	0.398282	0.505602	1	-0.582022	0.284562	0.484071	0.568144	0.718684	1	-0.582022	0.142631	0.725102	0.782932	0.853229	1	-0.582022	-0.217319	0.60771	0.690734	0.77258	1	-0.582022	0.26212	0.515278	0.60675	0.740348	1	-0.582022	0.741441	0.0766763	0.195425	0.265716	1	-0.582022	0.599511	0.150195	0.318537	0.375543	1	-0.582022	0.23956	0.568875	0.760828	0.724495	1	-0.582022	0.718999	0.0828182	0.276029	0.281359	1	-0.582022	-0.14193	0.716487	0.931181	0.872165	1	-0.582022	-0.501881	0.217914	0.632072	0.494995	1	-0.582022	-0.0224418	0.952987	0.99044	0.982026	1	-0.582022	-0.359951	0.376056	0.812702	0.629302	1	-0.582022	0.119489	0.757835	0.940666	0.89207	1	-0.582022	0.47944	0.234457	0.764367	0.516505	1	8	8	2	7	3	4	3	14	8	6	11	6	6	5	6	8	9	9	7	7	8	7
ENSG00000220744.1	RPL5P18	chr6	127362513	127363403	+	processed_pseudogene	891	-0.86177	0.0257408	0.953825	0.969675	0.960484	1	-0.86177	0.560569	0.186419	0.256303	0.372029	1	-0.86177	0.801515	0.0571099	0.0923236	0.197904	0.946295	-0.86177	0.491704	0.241131	0.32497	0.431549	1	-0.86177	0.615643	0.142129	0.211081	0.325648	1	-0.86177	0.534828	0.186247	0.359726	0.398027	1	-0.86177	0.775774	0.053449	0.155829	0.211087	1	-0.86177	0.465963	0.243539	0.466205	0.461366	1	-0.86177	0.589903	0.139881	0.372804	0.349115	1	-0.86177	0.240946	0.527769	0.870717	0.76203	1	-0.86177	-0.0688649	0.859497	0.968195	0.929854	1	-0.86177	0.0550745	0.885816	0.980819	0.941969	1	-0.86177	-0.309811	0.414255	0.837945	0.691096	1	-0.86177	-0.185872	0.619645	0.898269	0.824307	1	-0.86177	0.123939	0.745363	0.951627	0.87283	1	1	6	2	2	5	4	7	6	4	6	11	5	7	4	6	5	9	5	6	6	7	6
ENSG00000189367.15	KIAA0408	chr6	127438406	127459389	-	protein_coding	9164	-0.215534	-0.326544	0.285095	0.394781	0.805862	1	-0.215534	-0.285061	0.357462	0.4433	0.832803	1	-0.215534	-0.248635	0.415484	0.502605	0.865226	1	-0.215534	-0.589646	0.0679428	0.110168	0.502187	1	-0.215534	-0.488436	0.12349	0.187686	0.627034	1	-0.215534	0.0414832	0.896502	0.944554	0.980563	1	-0.215534	0.0779096	0.804498	0.896662	0.962212	1	-0.215534	-0.263102	0.41177	0.636077	0.817677	1	-0.215534	-0.161892	0.607894	0.81069	0.900182	1	-0.215534	0.0364263	0.909909	0.983688	0.980015	1	-0.215534	-0.304585	0.352726	0.74424	0.780172	1	-0.215534	-0.203375	0.529365	0.88476	0.870027	1	-0.215534	-0.341011	0.292303	0.76708	0.75186	1	-0.215534	-0.239801	0.453313	0.831594	0.846498	1	-0.215534	0.10121	0.760904	0.955923	0.930618	1	6	15	12	9	13	8	12	7	9	12	10	8	8	7	8	7	10	8	11	11	7	9
ENSG00000214338.10	SOGA3	chr6	127472794	127519191	-	protein_coding	4325	-1.08771	-0.102091	0.800319	0.861241	0.885362	1	-1.08771	0.00216112	0.996602	0.997708	0.995328	1	-1.08771	0.102316	0.802351	0.847246	0.88151	1	-1.08771	-0.676837	0.115623	0.17454	0.237714	1	-1.08771	-0.20969	0.610369	0.693717	0.751259	1	-1.08771	0.104252	0.793548	0.886826	0.881559	1	-1.08771	0.204407	0.603736	0.764047	0.770133	1	-1.08771	-0.574746	0.165918	0.366053	0.306907	1	-1.08771	-0.107599	0.787088	0.903306	0.86645	1	-1.08771	0.100155	0.80239	0.954925	0.886992	1	-1.08771	-0.678998	0.109494	0.491425	0.233762	1	-1.08771	-0.211851	0.601439	0.90984	0.747825	1	-1.08771	-0.779153	0.0652954	0.536927	0.172242	1	-1.08771	-0.312005	0.437086	0.823518	0.638091	1	-1.08771	0.467147	0.263059	0.782001	0.403596	1	3	5	5	6	4	4	4	6	4	9	6	1	3	2	2	6	3	3	9	7	9	7
ENSG00000184530.9	C6orf58	chr6	127519455	127591820	+	protein_coding	1533	-0.797033	0.0395335	0.916469	0.943635	0.957076	1	-0.797033	0.0412094	0.913924	0.933775	0.957343	1	-0.797033	-0.323511	0.410061	0.497198	0.652183	1	-0.797033	-0.211699	0.583085	0.668685	0.782176	1	-0.797033	-0.344157	0.379936	0.476759	0.629269	1	-0.797033	0.00167582	0.995578	0.997919	0.998882	1	-0.797033	-0.363045	0.337426	0.53795	0.61462	1	-0.797033	-0.251233	0.498439	0.709047	0.744717	1	-0.797033	-0.383691	0.309703	0.577751	0.59186	1	-0.797033	-0.364721	0.344472	0.784185	0.611328	1	-0.797033	-0.252909	0.503931	0.828632	0.741482	1	-0.797033	-0.385367	0.316955	0.781441	0.588541	1	-0.797033	0.111812	0.771935	0.955655	0.874028	1	-0.797033	-0.0206459	0.957831	0.990689	0.976852	1	-0.797033	-0.132458	0.730698	0.948912	0.851195	1	5	6	6	8	5	8	3	4	12	4	6	4	7	5	4	6	4	4	9	9	7	7
ENSG00000152894.14	PTPRK	chr6	127968779	128520674	-	protein_coding	9000	7.9458	0.248329	8.17176e-06	3.7553e-05	1	1	7.9458	0.279336	1.31523e-06	5.40311e-06	1	1	7.9458	0.292361	5.92715e-07	2.52381e-06	1	1	7.9458	0.257975	4.62225e-06	1.74028e-05	1	1	7.9458	0.295007	5.01669e-07	2.40806e-06	1	1	7.9458	0.0310073	0.501097	0.677581	1	1	7.9458	0.0440327	0.340617	0.541113	1	1	7.9458	0.00964611	0.833396	0.922101	1	1	7.9458	0.0466778	0.312578	0.580549	1	1	7.9458	0.0130254	0.776955	0.954597	1	1	7.9458	-0.0213612	0.642612	0.892727	1	1	7.9458	0.0156705	0.733163	0.951439	1	1	7.9458	-0.0343866	0.45575	0.855375	1	1	7.9458	0.00264515	0.953998	0.990689	1	1	7.9458	0.0370317	0.421911	0.863733	1	1	2189	2694	2583	3563	3779	3243	3228	3272	3262	3245	3519	3483	3349	3440	3463	3622	3677	3182	9	9	10	8
ENSG00000227945.1	AL590006.1	chr6	128027886	128085248	+	lncRNA	752	-1.64714	-0.246705	0.597094	0.696101	0.634726	1	-1.64714	0.449485	0.375312	0.4613	0.432439	1	-1.64714	0.195332	0.693765	0.757258	0.721494	1	-1.64714	0.67265	0.183805	0.259417	0.246513	1	-1.64714	0.403865	0.421044	0.518062	0.474652	1	-1.64714	0.69619	0.150343	0.311167	0.198348	1	-1.64714	0.442037	0.344198	0.544534	0.393988	1	-1.64714	0.919355	0.0595393	0.185204	0.0946685	1	-1.64714	0.65057	0.173076	0.420896	0.222632	1	-1.64714	-0.254153	0.60415	0.896308	0.658544	1	-1.64714	0.223165	0.643435	0.89273	0.7083	1	-1.64714	-0.04562	0.922877	0.984353	0.93798	1	-1.64714	0.477318	0.325072	0.784842	0.410745	1	-1.64714	0.208533	0.668564	0.915013	0.713622	1	-1.64714	-0.268785	0.570956	0.908886	0.648965	1	1	2	1	1	0	2	2	5	1	2	2	2	1	3	7	0	3	5	6	7	7	8
ENSG00000196569.12	LAMA2	chr6	128883141	129516569	+	protein_coding	10358	8.39899	-0.485	2.56538e-08	1.86312e-07	0.999999	1	8.39899	-0.870347	5.93533e-14	7.84809e-13	0.860571	1	8.39899	-0.953949	5.97977e-15	9.06056e-14	0.485259	1	8.39899	-1.00329	1.65704e-15	2.83815e-14	0.233741	1	8.39899	-0.806122	3.69451e-13	4.89492e-12	0.969644	1	8.39899	-0.385348	1.92702e-06	4.78954e-05	1	1	8.39899	-0.468949	6.10756e-08	2.99845e-06	0.999999	1	8.39899	-0.518295	8.66826e-09	4.90467e-07	0.999996	1	8.39899	-0.321123	2.87332e-05	0.0009562	1	1	8.39899	-0.0836015	0.21233	0.698948	1	1	8.39899	-0.132947	0.0518694	0.375193	1	1	8.39899	0.064225	0.333859	0.79145	1	1	8.39899	-0.0493455	0.458011	0.8568	1	1	8.39899	0.147826	0.0314434	0.360806	1	1	8.39899	0.197172	0.00529546	0.203905	1	1	5405	6166	7223	6108	5013	4890	3826	3510	3710	3726	3566	3538	3789	3292	3665	4495	3787	3965	8	11	8	9
ENSG00000226149.6	AL356124.1	chr6	129439485	129576047	-	lncRNA	6823	3.23717	-0.153141	0.282878	0.392405	0.999907	1	3.23717	0.632352	3.81748e-05	0.000122044	0.947583	1	3.23717	0.580263	0.000115647	0.000333974	0.972674	1	3.23717	0.265895	0.0572563	0.0947062	0.999649	1	3.23717	0.331052	0.0191275	0.0373804	0.999106	1	3.23717	0.785493	1.13437e-06	3.13358e-05	0.753285	1	3.23717	0.733404	3.45721e-06	8.05187e-05	0.846972	1	3.23717	0.419036	0.00359543	0.0223456	0.99691	1	3.23717	0.484194	0.00093209	0.0126797	0.992354	1	3.23717	-0.0520893	0.666691	0.915794	0.999998	1	3.23717	-0.366457	0.0058735	0.171897	0.999371	1	3.23717	-0.301299	0.0200881	0.35574	0.999808	1	3.23717	-0.314368	0.0162524	0.381135	0.999738	1	3.23717	-0.24921	0.0510287	0.418051	0.999921	1	3.23717	0.0651578	0.609255	0.919841	0.999995	1	80	93	94	106	91	89	118	179	152	150	136	164	130	107	133	136	145	105	9	9	9	8
ENSG00000233351.1	AL356124.2	chr6	129479615	129481410	-	lncRNA	391	-0.861544	-0.0276046	0.960688	0.97361	0.975663	1	-0.861544	0.712828	0.170522	0.23796	0.306734	1	-0.861544	0.300241	0.567201	0.647437	0.659157	1	-0.861544	0.0813435	0.876087	0.909993	0.898024	1	-0.861544	-0.219089	0.68897	0.759886	0.749124	1	-0.861544	0.740432	0.139578	0.295081	0.282887	1	-0.861544	0.327846	0.517527	0.697372	0.632516	1	-0.861544	0.108948	0.830898	0.920775	0.872296	1	-0.861544	-0.191484	0.714375	0.870638	0.768712	1	-0.861544	-0.412587	0.396899	0.814579	0.572987	1	-0.861544	-0.631484	0.205012	0.619768	0.368966	1	-0.861544	-0.931916	0.0731036	0.523507	0.167846	1	-0.861544	-0.218898	0.665147	0.925994	0.752807	1	-0.861544	-0.51933	0.320052	0.754447	0.438691	1	-0.861544	-0.300432	0.566674	0.907708	0.649631	1	6	3	3	4	6	4	4	16	5	8	7	3	11	3	1	2	8	1	6	6	6	7
ENSG00000146376.11	ARHGAP18	chr6	129576132	129710177	-	protein_coding	4592	7.01465	-0.233362	0.000235807	0.000810432	1	1	7.01465	-0.0955976	0.0966354	0.145677	1	1	7.01465	-0.206837	0.000877873	0.00216915	1	1	7.01465	-0.153997	0.00968174	0.019545	1	1	7.01465	-0.145225	0.014105	0.0285352	1	1	7.01465	0.137764	0.0192976	0.0703969	1	1	7.01465	0.0265247	0.637672	0.787828	1	1	7.01465	0.0793653	0.163688	0.362931	1	1	7.01465	0.0881368	0.123337	0.346252	1	1	7.01465	-0.11124	0.0554259	0.502743	1	1	7.01465	-0.0583991	0.30185	0.708338	1	1	7.01465	-0.0496275	0.37902	0.816941	1	1	7.01465	0.0528406	0.350389	0.798721	1	1	7.01465	0.0616122	0.277471	0.724891	1	1	7.01465	0.00877154	0.875467	0.977892	1	1	1509	1901	1645	1775	1778	1585	1608	1762	1733	1543	1676	1695	1777	1714	1732	1806	1891	1542	8	9	8	7
ENSG00000203756.8	TMEM244	chr6	129831244	129861547	-	protein_coding	714	-0.16701	-0.121069	0.7249	0.802012	0.917199	1	-0.16701	0.416439	0.212709	0.286839	0.69061	1	-0.16701	-0.00417093	0.992016	0.99382	0.999597	1	-0.16701	0.00836534	0.978744	0.985702	0.990521	1	-0.16701	0.0104184	0.972775	0.981285	0.988834	1	-0.16701	0.537509	0.102176	0.238615	0.569697	1	-0.16701	0.116898	0.725669	0.84927	0.920854	1	-0.16701	0.129435	0.695943	0.846361	0.912702	1	-0.16701	0.131488	0.690357	0.856687	0.910936	1	-0.16701	-0.42061	0.197495	0.684849	0.698715	1	-0.16701	-0.408074	0.20775	0.623733	0.71452	1	-0.16701	-0.406021	0.210639	0.701565	0.716986	1	-0.16701	0.0125363	0.969946	0.991236	0.991389	1	-0.16701	0.0145893	0.963826	0.990689	0.989789	1	-0.16701	0.00205306	0.993826	0.99993	0.998428	1	10	11	4	11	6	10	13	12	13	9	11	8	9	11	9	12	12	5	6	7	9	6
ENSG00000198945.7	L3MBTL3	chr6	130013699	130141451	+	protein_coding	5113	3.79996	0.0865544	0.401951	0.515406	1	1	3.79996	0.261627	0.0152245	0.0286765	0.999993	1	3.79996	0.171543	0.102738	0.154219	0.999999	1	3.79996	0.202675	0.0544435	0.0906204	0.999998	1	3.79996	0.151005	0.148427	0.219154	0.999999	1	3.79996	0.175073	0.083427	0.207745	0.999999	1	3.79996	0.0849883	0.392973	0.590159	1	1	3.79996	0.116121	0.242397	0.464781	1	1	3.79996	0.0644504	0.515469	0.748042	1	1	3.79996	-0.0900845	0.364281	0.796247	1	1	3.79996	-0.0589518	0.548342	0.851456	1	1	3.79996	-0.110622	0.266523	0.74837	1	1	3.79996	0.0311327	0.751495	0.949797	1	1	3.79996	-0.0205379	0.835535	0.963081	1	1	3.79996	-0.0516706	0.599459	0.91677	1	1	134	150	158	198	195	168	168	207	197	200	174	184	195	196	194	175	220	167	8	9	9	8
ENSG00000164484.11	TMEM200A	chr6	130365734	130443063	+	protein_coding	6137	2.42788	-0.735967	0.000153885	0.000549542	0.710653	1	2.42788	-0.238087	0.153503	0.217377	0.998321	1	2.42788	-0.47457	0.00776579	0.0156579	0.969218	1	2.42788	-0.282404	0.0908265	0.141724	0.997259	1	2.42788	-0.290465	0.0829134	0.133851	0.996924	1	2.42788	0.49788	0.00713265	0.033326	0.951667	1	2.42788	0.261397	0.1479	0.315697	0.995101	1	2.42788	0.453563	0.0128049	0.0606769	0.968963	1	2.42788	0.445502	0.0144539	0.088308	0.9711	1	2.42788	-0.236484	0.171245	0.658322	0.997562	1	2.42788	-0.0443173	0.788825	0.943609	0.999893	1	2.42788	-0.0523789	0.752188	0.952865	0.999868	1	2.42788	0.192166	0.260806	0.749794	0.998626	1	2.42788	0.184105	0.281602	0.726963	0.998738	1	2.42788	-0.00806159	0.9611	0.99993	0.999981	1	60	78	98	56	57	53	49	92	73	58	57	73	77	71	73	74	86	59	9	9	8	7
ENSG00000079819.19	EPB41L2	chr6	130839347	131063322	-	protein_coding	10320	6.75527	-0.45503	1.38195e-08	1.05625e-07	1	1	6.75527	-0.430863	4.45718e-08	2.2962e-07	1	1	6.75527	-0.520976	9.68318e-10	6.3891e-09	0.999999	1	6.75527	-0.500024	2.18864e-09	1.38467e-08	1	1	6.75527	-0.448377	1.93689e-08	1.16767e-07	1	1	6.75527	0.0241671	0.686464	0.816316	1	1	6.75527	-0.0659454	0.275748	0.472437	1	1	6.75527	-0.0449939	0.453429	0.67285	1	1	6.75527	0.00665313	0.911123	0.964887	1	1	6.75527	-0.0901125	0.141877	0.629668	1	1	6.75527	-0.0691609	0.254754	0.667361	1	1	6.75527	-0.0175139	0.770251	0.954546	1	1	6.75527	0.0209515	0.727819	0.943421	1	1	6.75527	0.0725985	0.232239	0.687997	1	1	6.75527	0.051647	0.391287	0.851573	1	1	1535	1738	1729	1425	1615	1322	1214	1442	1348	1250	1367	1294	1364	1351	1352	1520	1403	1277	8	8	9	9
ENSG00000118507.17	AKAP7	chr6	131135467	131283535	+	protein_coding	4593	3.05282	-0.217558	0.145567	0.230844	0.999634	1	3.05282	-0.209212	0.167577	0.234593	0.999602	1	3.05282	-0.160172	0.281791	0.36513	0.999832	1	3.05282	-0.250403	0.0989286	0.152601	0.99934	1	3.05282	-0.260411	0.0872797	0.139763	0.999225	1	3.05282	0.00834695	0.95501	0.977053	0.999997	1	3.05282	0.0573863	0.695677	0.82972	0.999971	1	3.05282	-0.032845	0.823782	0.916811	0.999982	1	3.05282	-0.0428528	0.772014	0.898067	0.999975	1	3.05282	0.0490393	0.742258	0.942422	0.999968	1	3.05282	-0.041192	0.783416	0.941542	0.999974	1	3.05282	-0.0511997	0.73332	0.951439	0.999965	1	3.05282	-0.0902313	0.543358	0.887353	0.999937	1	3.05282	-0.100239	0.50076	0.853193	0.999924	1	3.05282	-0.0100078	0.946676	0.994933	0.999994	1	102	126	102	114	114	110	96	112	99	135	91	104	112	94	112	126	114	75	8	8	8	7
ENSG00000112282.18	MED23	chr6	131573966	131628242	-	protein_coding	7426	5.80969	0.12669	0.0379955	0.0748156	1	1	5.80969	0.15221	0.0147669	0.0278993	1	1	5.80969	0.116168	0.057153	0.0923727	1	1	5.80969	0.0595328	0.319113	0.410619	1	1	5.80969	0.232981	0.000387967	0.00110591	1	1	5.80969	0.0255195	0.658751	0.798293	1	1	5.80969	-0.010522	0.855104	0.928154	1	1	5.80969	-0.0671572	0.249777	0.473215	1	1	5.80969	0.106291	0.0703555	0.250256	1	1	5.80969	-0.0360415	0.53611	0.874969	1	1	5.80969	-0.0926767	0.118643	0.50671	1	1	5.80969	0.0807717	0.167307	0.661246	1	1	5.80969	-0.0566351	0.33328	0.790417	1	1	5.80969	0.116813	0.0493609	0.41279	1	1	5.80969	0.173448	0.00494335	0.197666	1	1	499	660	683	848	819	728	686	736	777	749	769	711	715	726	757	882	825	762	9	9	8	8
ENSG00000154269.15	ENPP3	chr6	131628442	131747418	+	protein_coding	3885	-0.160701	1.02706	0.0122332	0.0278761	0.106833	0.891007	-0.160701	1.15867	0.00555846	0.0115466	0.0643671	0.413962	-0.160701	0.927842	0.0249478	0.044586	0.153362	0.798206	-0.160701	0.897315	0.0294104	0.0527229	0.169023	0.891988	-0.160701	0.905462	0.0282139	0.0526231	0.164934	0.952851	-0.160701	0.131609	0.694736	0.821522	0.923896	1	-0.160701	-0.0992189	0.76874	0.874015	0.934626	1	-0.160701	-0.129745	0.700758	0.849152	0.914634	1	-0.160701	-0.121598	0.717928	0.872833	0.919787	1	-0.160701	-0.230828	0.501034	0.859496	0.845379	1	-0.160701	-0.261355	0.445893	0.799986	0.821788	1	-0.160701	-0.253208	0.459651	0.857514	0.827895	1	-0.160701	-0.0305263	0.930088	0.990562	0.979885	1	-0.160701	-0.0223794	0.947914	0.990689	0.985028	1	-0.160701	0.00814688	0.982124	0.99993	0.994868	1	4	4	4	17	12	7	15	8	13	12	9	10	14	9	8	13	4	14	10	8	9	7
ENSG00000197594.13	ENPP1	chr6	131808016	131895155	+	protein_coding	9959	4.88853	-0.913273	1.13164e-12	1.86266e-11	0.613893	1	4.88853	-1.09736	2.43757e-14	3.43371e-13	0.0339511	0.251545	4.88853	-1.05543	5.17952e-14	6.68384e-13	0.0866699	0.51981	4.88853	-1.09125	2.21507e-14	3.12251e-13	0.0384509	0.286274	4.88853	-1.04873	5.63268e-14	8.54118e-13	0.0990689	0.660391	4.88853	-0.184084	0.0351077	0.110897	1	1	4.88853	-0.142158	0.0955344	0.234918	1	1	4.88853	-0.177981	0.0393695	0.138597	1	1	4.88853	-0.13546	0.110359	0.325772	1	1	4.88853	0.0419266	0.62544	0.903903	1	1	4.88853	0.006103	0.943223	0.987901	1	1	4.88853	0.0486245	0.570466	0.899565	1	1	4.88853	-0.0358236	0.673602	0.928336	1	1	4.88853	0.00669786	0.937	0.990689	1	1	4.88853	0.0425215	0.616296	0.922228	1	1	566	697	587	390	409	372	325	305	300	317	361	318	311	325	360	349	329	342	8	9	8	9
ENSG00000118523.6	CCN2	chr6	131948176	131951372	-	protein_coding	2338	8.19111	-1.15321	6.41954e-13	1.10743e-11	0.0162476	0.210762	8.19111	-0.581267	8.68105e-07	3.67435e-06	0.998174	1	8.19111	-0.744983	9.09272e-09	5.12927e-08	0.952269	1	8.19111	-0.367633	0.000446903	0.0011866	0.999985	1	8.19111	-0.490297	1.20866e-05	4.59595e-05	0.999764	1	8.19111	0.571942	1.50293e-06	3.91709e-05	0.99825	1	8.19111	0.408225	0.000180567	0.00195064	0.99995	1	8.19111	0.785576	3.74199e-09	2.43263e-07	0.903906	1	8.19111	0.662911	1.07733e-07	1.36101e-05	0.988874	1	8.19111	-0.163717	0.0928828	0.57642	1	1	8.19111	0.213634	0.0298705	0.313799	0.999999	1	8.19111	0.0909697	0.339766	0.795998	1	1	8.19111	0.377351	0.000373693	0.125624	0.999979	1	8.19111	0.254686	0.0111404	0.243884	0.999999	1	8.19111	-0.122665	0.198566	0.734906	1	1	4711	5492	4589	2559	3025	2396	3095	4057	3560	2737	3624	3603	4184	4585	4463	3742	4624	3738	7	7	9	9
ENSG00000227220.1	AL133346.1	chr6	131950946	132077393	+	lncRNA	495	-0.229619	-0.328274	0.325192	0.436834	0.765363	1	-0.229619	-0.0482136	0.88255	0.910933	0.973445	1	-0.229619	-0.344158	0.310468	0.396307	0.744704	1	-0.229619	-0.564741	0.107027	0.163253	0.500619	1	-0.229619	-0.281374	0.400543	0.49755	0.806662	1	-0.229619	0.28006	0.395801	0.585103	0.807472	1	-0.229619	-0.0158842	0.963799	0.982721	0.988006	1	-0.229619	-0.236467	0.49227	0.703993	0.810016	1	-0.229619	0.0468999	0.886094	0.9537	0.969042	1	-0.229619	-0.295944	0.377875	0.804523	0.787901	1	-0.229619	-0.516527	0.135571	0.531617	0.551344	1	-0.229619	-0.23316	0.481444	0.866066	0.845558	1	-0.229619	-0.220583	0.526293	0.880886	0.820738	1	-0.229619	0.062784	0.852158	0.965036	0.955905	1	-0.229619	0.283367	0.411653	0.859155	0.768983	1	7	11	13	8	8	12	11	14	7	7	10	9	10	4	8	7	14	7	6	5	7	6
ENSG00000079931.15	MOXD1	chr6	132296055	132401475	-	protein_coding	5223	4.78591	-0.219498	0.00934017	0.021939	1	1	4.78591	-0.199067	0.018403	0.0339665	1	1	4.78591	-0.130027	0.109901	0.163733	1	1	4.78591	-0.357451	0.000112726	0.000334251	0.999999	1	4.78591	-0.305472	0.000638137	0.00173833	1	1	4.78591	0.0204311	0.798881	0.889819	1	1	4.78591	0.0894709	0.264188	0.460045	1	1	4.78591	-0.137953	0.0948672	0.254098	1	1	4.78591	-0.0859743	0.288952	0.556145	1	1	4.78591	0.0690399	0.392027	0.810958	1	1	4.78591	-0.158385	0.0595655	0.395389	1	1	4.78591	-0.106405	0.196396	0.686243	1	1	4.78591	-0.227424	0.00802793	0.324938	1	1	4.78591	-0.175445	0.0355831	0.367432	1	1	4.78591	0.0519792	0.52582	0.898298	1	1	304	422	400	403	398	350	365	320	368	375	411	363	316	355	334	374	322	341	8	9	9	8
ENSG00000079950.14	STX7	chr6	132445867	132513198	-	protein_coding	16387	5.92429	0.0784325	0.187165	0.282191	1	1	5.92429	0.211167	0.00106245	0.00256389	1	1	5.92429	0.0157087	0.79056	0.837918	1	1	5.92429	0.122562	0.0435599	0.0745957	1	1	5.92429	0.120357	0.0473762	0.0828624	1	1	5.92429	0.132735	0.0265279	0.0897721	1	1	5.92429	-0.0627238	0.28269	0.479744	1	1	5.92429	0.0441294	0.443304	0.664294	1	1	5.92429	0.0419241	0.466573	0.71215	1	1	5.92429	-0.195458	0.00192984	0.283268	1	1	5.92429	-0.0886053	0.129737	0.523628	1	1	5.92429	-0.0908106	0.121097	0.60257	1	1	5.92429	0.106853	0.0724515	0.551844	1	1	5.92429	0.104648	0.0784418	0.485888	1	1	5.92429	-0.00220528	0.969296	0.99993	1	1	601	684	737	843	912	792	798	869	855	723	803	764	832	797	900	815	874	821	10	10	8	9
ENSG00000112299.8	VNN1	chr6	132680849	132714055	-	protein_coding	3853	2.81482	1.04463	1.77466e-07	1.10827e-06	0.147798	1	2.81482	0.23606	0.176244	0.244723	0.997385	1	2.81482	0.301545	0.0827935	0.127794	0.994977	1	2.81482	-0.160615	0.3705	0.463862	0.998548	1	2.81482	0.237064	0.170354	0.245892	0.997537	1	2.81482	-0.808571	6.13761e-06	0.000121612	0.645625	1	2.81482	-0.743086	1.70458e-05	0.000292715	0.782792	1	2.81482	-1.20525	9.5807e-09	5.33774e-07	0.0235497	1	2.81482	-0.807568	5.25096e-06	0.000255891	0.652828	1	2.81482	0.0654855	0.68639	0.922161	0.999866	1	2.81482	-0.396675	0.0260049	0.296933	0.984807	1	2.81482	0.00100394	0.995175	0.999253	0.999995	1	2.81482	-0.462161	0.00956521	0.345277	0.972107	1	2.81482	-0.0644816	0.687698	0.920116	0.999888	1	2.81482	0.397679	0.0242868	0.381057	0.985446	1	47	61	85	180	138	162	94	67	84	83	97	87	74	57	66	101	68	91	7	7	8	8
ENSG00000112303.14	VNN2	chr6	132743870	132763459	-	protein_coding	2595	1.09277	0.957779	0.00138536	0.00398824	0.214121	1	1.09277	0.140917	0.646184	0.714763	0.942653	1	1.09277	0.937328	0.0018754	0.0043247	0.233603	1	1.09277	0.542212	0.0678108	0.109981	0.67707	1	1.09277	0.629656	0.0340224	0.0621822	0.582891	1	1.09277	-0.816862	0.0039555	0.0213131	0.380952	1	1.09277	-0.0204505	0.931551	0.96553	0.998298	1	1.09277	-0.415567	0.0995994	0.261998	0.880277	1	1.09277	-0.328123	0.185461	0.435823	0.932456	1	1.09277	0.796412	0.00528625	0.333109	0.405067	1	1.09277	0.401295	0.15611	0.558619	0.830204	1	1.09277	0.488739	0.0836797	0.541507	0.759643	1	1.09277	-0.395116	0.121086	0.622433	0.889374	1	1.09277	-0.307672	0.219224	0.67454	0.937938	1	1.09277	0.0874438	0.734585	0.950162	0.986387	1	13	16	16	25	44	41	17	21	16	30	47	25	31	25	22	38	23	22	8	8	7	9
ENSG00000146409.12	SLC18B1	chr6	132769370	132813339	-	protein_coding	2844	2.69604	1.6614	2.50064e-09	2.19459e-08	0.000152559	0.00347381	2.69604	2.07978	7.53805e-12	6.97991e-11	2.58122e-07	5.46965e-06	2.69604	2.17763	1.70107e-12	1.72932e-11	4.95826e-08	1.12263e-06	2.69604	1.97943	2.59305e-11	2.20543e-10	1.17402e-06	2.29414e-05	2.69604	1.93695	4.86028e-11	4.46704e-10	2.33493e-06	4.97433e-05	2.69604	0.418387	0.00760889	0.035015	0.993205	1	2.69604	0.516234	0.00116005	0.00858202	0.97886	1	2.69604	0.318039	0.0376171	0.13423	0.99821	1	2.69604	0.275558	0.070651	0.250732	0.998954	1	2.69604	0.0978474	0.487432	0.8554	0.999963	1	2.69604	-0.100348	0.484325	0.821175	0.999952	1	2.69604	-0.142829	0.324317	0.786178	0.999898	1	2.69604	-0.198195	0.165031	0.668141	0.999821	1	2.69604	-0.240676	0.096133	0.513741	0.999635	1	2.69604	-0.0424811	0.767777	0.958609	0.999983	1	15	21	25	112	83	50	100	89	107	101	112	117	99	94	101	99	97	88	7	7	8	7
ENSG00000112306.8	RPS12	chr6	132814569	132817564	+	protein_coding	639	7.79684	-0.248951	0.00105748	0.00313372	1	1	7.79684	-0.521641	2.53092e-08	1.35928e-07	0.999989	1	7.79684	-0.57541	3.51485e-09	2.12347e-08	0.999942	1	7.79684	-0.528716	1.86302e-08	1.0157e-07	0.999986	1	7.79684	-0.487392	8.74439e-08	4.73611e-07	0.999996	1	7.79684	-0.272691	0.000460524	0.00395755	1	1	7.79684	-0.326459	5.4131e-05	0.000746616	1	1	7.79684	-0.279766	0.000340372	0.00332068	1	1	7.79684	-0.238441	0.00168151	0.019606	1	1	7.79684	-0.0537684	0.446884	0.838772	1	1	7.79684	-0.00707516	0.919713	0.980093	1	1	7.79684	0.0342493	0.625998	0.914827	1	1	7.79684	0.0466932	0.507473	0.874646	1	1	7.79684	0.0880177	0.215552	0.669472	1	1	7.79684	0.0413245	0.556017	0.905742	1	1	2855	3532	3949	3542	3424	3354	2478	2823	2424	2329	2781	2636	2440	2752	3004	3201	2723	2484	5	6	7	7
ENSG00000206754.1	SNORD101	chr6	132815307	132815379	+	snoRNA	73	0.719222	0.199957	0.484625	0.593988	0.9254	1	0.719222	0.519507	0.0712697	0.111608	0.698505	1	0.719222	0.488409	0.0877613	0.134486	0.731045	1	0.719222	0.617412	0.0303774	0.0542163	0.595415	1	0.719222	0.660251	0.0208091	0.0402819	0.544207	1	0.719222	0.31955	0.229272	0.412649	0.9	1	0.719222	0.288453	0.274603	0.470985	0.91674	1	0.719222	0.417456	0.110939	0.281477	0.843639	1	0.719222	0.460294	0.0789779	0.26826	0.809994	1	0.719222	-0.0310974	0.903777	0.982732	0.995182	1	0.719222	0.0979059	0.697723	0.917947	0.984844	1	0.719222	0.140744	0.575421	0.899701	0.977432	1	0.719222	0.129003	0.607681	0.909069	0.979699	1	0.719222	0.171842	0.492858	0.849154	0.971386	1	0.719222	0.0428386	0.860797	0.977265	0.994963	1	8	14	16	17	24	12	25	16	20	17	25	20	18	30	22	21	28	23	4	4	5	5
ENSG00000221500.1	SNORD100	chr6	132816802	132816877	+	snoRNA	76	0.592509	-0.0392373	0.903065	0.934833	0.985175	1	0.592509	-0.122865	0.710461	0.771111	0.93803	1	0.592509	0.42224	0.177272	0.246531	0.764134	1	0.592509	0.267679	0.394051	0.487866	0.871226	1	0.592509	0.117213	0.71269	0.779761	0.946137	1	0.592509	-0.0836273	0.793541	0.886826	0.959146	1	0.592509	0.461477	0.128619	0.287992	0.744093	1	0.592509	0.306916	0.313223	0.54333	0.8594	1	0.592509	0.156451	0.611823	0.813058	0.936002	1	0.592509	0.545105	0.0841919	0.561354	0.640815	1	0.592509	0.390544	0.216136	0.631064	0.779745	1	0.592509	0.240078	0.451541	0.852627	0.879418	1	0.592509	-0.154561	0.59391	0.903855	0.953139	1	0.592509	-0.305027	0.305096	0.743766	0.873787	1	0.592509	-0.150466	0.615131	0.922228	0.946176	1	12	16	16	26	12	13	9	15	19	23	23	22	10	26	26	24	13	18	4	4	5	4
ENSG00000200534.1	SNORA33	chr6	132817219	132817348	+	snoRNA	130	0.651515	0.428723	0.132759	0.214269	0.761566	1	0.651515	0.89122	0.00219081	0.00494734	0.240707	1	0.651515	0.92111	0.00148982	0.00351523	0.21144	0.987194	0.651515	1.03782	0.000377731	0.00101572	0.118671	0.686614	0.651515	0.634342	0.0258352	0.048755	0.541207	1	0.651515	0.462496	0.0650385	0.173081	0.82693	1	0.651515	0.492387	0.0480084	0.144799	0.80354	1	0.651515	0.609094	0.014467	0.0665133	0.675697	1	0.651515	0.205619	0.417447	0.674128	0.964479	1	0.651515	0.0298904	0.898904	0.982469	0.998618	1	0.651515	0.146598	0.522122	0.839135	0.992445	1	0.651515	-0.256878	0.289063	0.760062	0.96261	1	0.651515	0.116707	0.605678	0.908915	0.995571	1	0.651515	-0.286768	0.231857	0.687997	0.955424	1	0.651515	-0.403475	0.0906582	0.606037	0.904029	1	12	7	10	16	22	11	21	20	22	23	24	20	27	25	23	21	19	15	5	5	5	5
ENSG00000112319.19	EYA4	chr6	133240598	133532128	+	protein_coding	8976	5.15727	0.286367	0.000571646	0.00179969	1	1	5.15727	0.24242	0.00308993	0.00677115	1	1	5.15727	0.167318	0.0340966	0.0586481	1	1	5.15727	0.192394	0.0155825	0.0298669	1	1	5.15727	0.21012	0.00881633	0.0187863	1	1	5.15727	-0.0439475	0.545513	0.714272	1	1	5.15727	-0.119049	0.108742	0.256517	1	1	5.15727	-0.0939727	0.199574	0.410111	1	1	5.15727	-0.0762467	0.29532	0.562075	1	1	5.15727	-0.0751017	0.312138	0.766061	1	1	5.15727	-0.0500252	0.496598	0.826145	1	1	5.15727	-0.0322993	0.659729	0.92581	1	1	5.15727	0.0250765	0.732822	0.944311	1	1	5.15727	0.0428025	0.560652	0.874969	1	1	5.15727	0.017726	0.808218	0.968623	1	1	303	359	452	598	542	480	477	479	460	442	454	502	514	424	521	496	508	465	8	8	7	9
ENSG00000227954.7	TARID	chr6	133502252	133892802	-	lncRNA	8082	1.98801	1.03584	3.65745e-05	0.000148499	0.134058	1	1.98801	1.77356	7.16312e-10	4.89571e-09	3.00482e-05	0.000490515	1.98801	1.80831	3.8258e-10	2.6695e-09	1.68684e-05	0.000282337	1.98801	1.30609	6.85494e-07	2.94926e-06	0.0131935	0.116116	1.98801	1.47495	5.27408e-08	2.94665e-07	0.00185142	0.0238913	1.98801	0.737724	0.000108508	0.00124402	0.734652	1	1.98801	0.772479	5.26383e-05	0.000731516	0.671779	1	1.98801	0.270254	0.12811	0.309569	0.999082	1	1.98801	0.439114	0.014604	0.0887973	0.987489	1	1.98801	0.0347551	0.820911	0.958777	1	1	1.98801	-0.46747	0.00687269	0.180388	0.990608	1	1.98801	-0.29861	0.0680372	0.508823	0.999806	1	1.98801	-0.502225	0.00367256	0.278466	0.985303	1	1.98801	-0.333365	0.0409758	0.389791	0.999642	1	1.98801	0.16886	0.313636	0.809403	0.99997	1	13	22	15	45	43	41	55	74	69	72	66	73	54	42	55	63	66	41	9	9	9	9
ENSG00000118526.6	TCF21	chr6	133889138	133895553	+	protein_coding	4551	-0.591698	1.58278	0.00225679	0.0061859	0.00676522	0.100813	-0.591698	1.95465	0.000291828	0.000791159	0.00129652	0.015389	-0.591698	2.12434	9.38618e-05	0.000276374	0.000525654	0.00677441	-0.591698	1.83464	0.000552962	0.00144594	0.00220537	0.0245462	-0.591698	1.68595	0.00133004	0.00340476	0.00441514	0.0513718	-0.591698	0.371875	0.35642	0.546943	0.63623	1	-0.591698	0.541561	0.172551	0.34965	0.479079	1	-0.591698	0.251858	0.530507	0.732378	0.751534	1	-0.591698	0.103174	0.799366	0.908125	0.896221	1	-0.591698	0.169686	0.659659	0.913613	0.85466	1	-0.591698	-0.120017	0.760175	0.933463	0.892215	1	-0.591698	-0.2687	0.50341	0.874438	0.743505	1	-0.591698	-0.289703	0.452529	0.854705	0.743023	1	-0.591698	-0.438387	0.266557	0.717938	0.586951	1	-0.591698	-0.148684	0.710647	0.94451	0.85636	1	0	0	2	8	8	4	9	13	3	9	13	8	7	12	5	6	10	5	9	9	10	7
ENSG00000028839.10	TBPL1	chr6	133952170	133990432	+	protein_coding	5039	4.05336	0.223568	0.0336165	0.0673416	0.999997	1	4.05336	0.28866	0.00780272	0.0157116	0.999988	1	4.05336	0.193034	0.0669221	0.106085	0.999998	1	4.05336	0.212298	0.0440952	0.0753692	0.999998	1	4.05336	0.258606	0.0154606	0.0309275	0.999994	1	4.05336	0.0650918	0.503071	0.679365	1	1	4.05336	-0.0305337	0.753588	0.864611	1	1	4.05336	-0.0112696	0.907144	0.961589	1	1	4.05336	0.0350376	0.716403	0.871941	1	1	4.05336	-0.0956254	0.33308	0.776458	1	1	4.05336	-0.0763614	0.435706	0.793989	1	1	4.05336	-0.0300542	0.757029	0.952865	1	1	4.05336	0.0192641	0.843973	0.966642	1	1	4.05336	0.0655713	0.502911	0.853812	1	1	4.05336	0.0463072	0.633611	0.926102	1	1	152	183	174	269	225	217	209	222	240	193	254	206	216	234	228	225	224	247	9	9	9	8
ENSG00000146411.6	SLC2A12	chr6	133987581	134052624	-	protein_coding	5572	2.92506	1.01192	5.81794e-07	3.28194e-06	0.184151	1	2.92506	1.21899	1.54281e-08	8.59312e-08	0.0205983	0.166211	2.92506	1.20917	1.65951e-08	9.00542e-08	0.0231137	0.180345	2.92506	1.0315	4.40762e-07	1.95136e-06	0.156908	0.843622	2.92506	1.10927	1.02512e-07	5.48483e-07	0.0749174	0.533924	2.92506	0.207069	0.133313	0.286287	0.999874	1	2.92506	0.197254	0.149838	0.318155	0.999898	1	2.92506	0.0195829	0.886058	0.952108	0.999997	1	2.92506	0.09735	0.474736	0.719101	0.999977	1	2.92506	-0.00981549	0.941477	0.984458	0.999999	1	2.92506	-0.187486	0.174333	0.583369	0.999901	1	2.92506	-0.109719	0.418168	0.834484	0.999975	1	2.92506	-0.177671	0.194931	0.697473	0.99992	1	2.92506	-0.0999036	0.458171	0.833863	0.99998	1	2.92506	0.0777672	0.569012	0.908527	0.999983	1	27	52	52	126	96	99	115	98	122	115	101	130	113	92	108	123	100	106	8	8	8	8
ENSG00000118515.11	SGK1	chr6	134169246	134318112	-	protein_coding	9992	3.68686	-0.0288901	0.825092	0.878887	0.999998	1	3.68686	0.367195	0.00678322	0.0138286	0.999176	1	3.68686	0.476794	0.00059627	0.00152147	0.995875	1	3.68686	0.804902	2.11642e-07	9.85145e-07	0.749398	1	3.68686	0.681601	4.30699e-06	1.77525e-05	0.931725	1	3.68686	0.396086	0.00302855	0.0173107	0.999043	1	3.68686	0.505684	0.000227734	0.00235745	0.994974	1	3.68686	0.833792	6.35052e-08	2.49418e-06	0.692664	1	3.68686	0.710491	1.37104e-06	9.29604e-05	0.913364	1	3.68686	0.109599	0.357005	0.790412	0.999997	1	3.68686	0.437706	0.000559308	0.087772	0.999142	1	3.68686	0.314405	0.010174	0.293691	0.999897	1	3.68686	0.328108	0.00610851	0.310657	0.999911	1	3.68686	0.204807	0.0786242	0.486052	0.99999	1	3.68686	-0.123301	0.264579	0.782999	0.999999	1	104	114	119	153	106	135	147	149	174	166	161	201	197	229	255	207	227	188	8	8	11	9
ENSG00000118514.14	ALDH8A1	chr6	134917393	134950115	-	protein_coding	2858	-0.435895	1.38625	0.00488837	0.0123842	0.0215798	0.265406	-0.435895	1.79346	0.000418425	0.00109979	0.00336453	0.0354958	-0.435895	1.54932	0.00195715	0.00449752	0.0108644	0.0959414	-0.435895	1.38558	0.00512975	0.0110017	0.0220119	0.180855	-0.435895	1.29326	0.00876354	0.0186819	0.0321181	0.27613	-0.435895	0.407207	0.284031	0.471893	0.646271	1	-0.435895	0.163065	0.670944	0.811409	0.860396	1	-0.435895	-0.000670677	0.998814	0.999369	0.99836	1	-0.435895	-0.0929992	0.812837	0.914054	0.913449	1	-0.435895	-0.244142	0.516344	0.865577	0.803636	1	-0.435895	-0.407877	0.28726	0.698693	0.642753	1	-0.435895	-0.500206	0.19882	0.688056	0.544274	1	-0.435895	-0.163735	0.672372	0.927788	0.857528	1	-0.435895	-0.256064	0.513827	0.856932	0.7675	1	-0.435895	-0.0923285	0.815429	0.970733	0.914416	1	2	3	0	11	6	9	16	13	4	13	8	7	11	7	7	9	9	5	8	8	8	7
ENSG00000112339.15	HBS1L	chr6	134960378	135103056	-	protein_coding	11085	5.87435	-0.716197	1.52001e-13	2.90721e-12	0.999446	1	5.87435	-0.876163	1.50788e-15	2.67986e-14	0.884823	1	5.87435	-0.899239	7.18817e-16	1.28557e-14	0.80647	1	5.87435	-0.868049	1.5952e-15	2.73932e-14	0.90829	1	5.87435	-0.795913	1.33039e-14	2.29053e-13	0.989625	1	5.87435	-0.159967	0.0102923	0.0439005	1	1	5.87435	-0.183042	0.00378487	0.0217402	1	1	5.87435	-0.151852	0.0137098	0.0638909	1	1	5.87435	-0.0797165	0.177074	0.425914	1	1	5.87435	-0.0230756	0.700324	0.926908	1	1	5.87435	0.00811482	0.891714	0.974956	1	1	5.87435	0.08025	0.182931	0.672523	1	1	5.87435	0.0311904	0.600705	0.90652	1	1	5.87435	0.103326	0.0887599	0.503079	1	1	5.87435	0.0721352	0.226625	0.757481	1	1	965	1170	1161	790	810	787	646	642	643	642	698	636	667	701	702	758	767	644	8	8	8	11
ENSG00000118513.19	MYB	chr6	135181308	135219173	+	protein_coding	5500	1.21017	-1.23378	5.49894e-07	3.11706e-06	0.0246405	0.292903	1.21017	-1.45927	6.54663e-08	3.29642e-07	0.00231178	0.0256155	1.21017	-1.66319	7.04593e-09	4.06011e-08	0.000189039	0.00265351	1.21017	-1.31531	2.44627e-07	1.12862e-06	0.0107399	0.0978029	1.21017	-1.62208	9.58263e-09	6.09564e-08	0.000296203	0.0045648	1.21017	-0.225485	0.330184	0.52033	0.971779	1	1.21017	-0.429408	0.0740897	0.196463	0.874505	1	1.21017	-0.0815244	0.714151	0.857881	0.994617	1	1.21017	-0.388301	0.101317	0.310254	0.905981	1	1.21017	-0.203923	0.408563	0.819712	0.964989	1	1.21017	0.14396	0.539218	0.846604	0.984341	1	1.21017	-0.162816	0.504361	0.874464	0.976306	1	1.21017	0.347883	0.15089	0.654726	0.918543	1	1.21017	0.0411068	0.868184	0.969429	0.994109	1	1.21017	-0.306776	0.199203	0.735043	0.940696	1	51	52	70	24	34	26	20	16	28	18	18	21	21	32	23	19	21	20	9	8	9	7
ENSG00000135541.21	AHI1	chr6	135283532	135497765	-	protein_coding	8694	6.14597	0.0781951	0.260999	0.368026	1	1	6.14597	0.388007	3.19218e-06	1.23491e-05	1	1	6.14597	0.234386	0.00173249	0.00402367	1	1	6.14597	0.203852	0.00546677	0.0116426	1	1	6.14597	0.182923	0.0117372	0.0242445	1	1	6.14597	0.309812	5.99925e-05	0.000775173	1	1	6.14597	0.156191	0.0257543	0.0923876	1	1	6.14597	0.125657	0.0685533	0.203211	1	1	6.14597	0.104728	0.126336	0.351684	1	1	6.14597	-0.15362	0.0267468	0.433293	1	1	6.14597	-0.184155	0.00902283	0.199286	1	1	6.14597	-0.205083	0.00415058	0.225542	1	1	6.14597	-0.0305345	0.647933	0.921431	1	1	6.14597	-0.051463	0.443786	0.827076	1	1	6.14597	-0.0209285	0.754368	0.955003	1	1	699	779	726	931	971	881	936	1181	1001	959	980	974	972	935	1018	989	1016	866	8	8	8	8
ENSG00000231028.9	LINC00271	chr6	135497422	135813990	+	lncRNA	14518	1.26482	0.395647	0.125092	0.203935	0.878854	1	1.26482	0.182461	0.49085	0.574299	0.961322	1	1.26482	0.353773	0.17502	0.243962	0.899292	1	1.26482	0.28962	0.265685	0.352457	0.929264	1	1.26482	0.592722	0.0227709	0.0435483	0.706959	1	1.26482	-0.213186	0.382655	0.572366	0.969436	1	1.26482	-0.0418738	0.859067	0.930298	0.996474	1	1.26482	-0.106026	0.65409	0.818745	0.990294	1	1.26482	0.197075	0.389021	0.650945	0.982599	1	1.26482	0.171312	0.489006	0.856387	0.976232	1	1.26482	0.107159	0.665262	0.90234	0.986462	1	1.26482	0.410261	0.0933496	0.554838	0.896202	1	1.26482	-0.0641525	0.789493	0.96084	0.994	1	1.26482	0.238949	0.306297	0.744771	0.972503	1	1.26482	0.303102	0.19812	0.734351	0.954755	1	25	20	18	37	23	41	23	28	27	38	30	24	23	37	30	35	41	36	10	10	8	9
ENSG00000171408.14	PDE7B	chr6	135851701	136195574	+	protein_coding	5941	2.94851	0.568866	0.000465731	0.00150014	0.958234	1	2.94851	0.374105	0.0184362	0.0340172	0.995174	1	2.94851	0.414908	0.00899269	0.0178522	0.992435	1	2.94851	0.221271	0.153439	0.222334	0.999318	1	2.94851	0.314934	0.0438526	0.077444	0.9978	1	2.94851	-0.194762	0.162371	0.328629	0.99987	1	2.94851	-0.153959	0.260912	0.456463	0.999942	1	2.94851	-0.347595	0.0165912	0.0735683	0.998563	1	2.94851	-0.253932	0.0707554	0.250914	0.999691	1	2.94851	0.0408029	0.772216	0.95368	0.999987	1	2.94851	-0.152834	0.291153	0.700739	0.999884	1	2.94851	-0.0591708	0.677236	0.933103	0.999979	1	2.94851	-0.193637	0.178788	0.681463	0.999811	1	2.94851	-0.0999737	0.478218	0.843775	0.999962	1	2.94851	0.093663	0.513932	0.895238	0.999955	1	46	73	95	141	137	103	105	87	107	109	98	113	86	108	92	96	102	106	9	9	8	8
ENSG00000286313.1	AL360178.1	chr6	135854053	135880942	-	lncRNA	2129	-0.251379	0.30434	0.395942	0.509909	0.757707	1	-0.251379	0.25672	0.484538	0.568557	0.793535	1	-0.251379	0.0927969	0.802294	0.847231	0.923373	1	-0.251379	-0.310653	0.419083	0.512649	0.714074	1	-0.251379	-0.308722	0.423008	0.520146	0.716602	1	-0.251379	-0.0476198	0.887762	0.94009	0.967898	1	-0.251379	-0.211543	0.538415	0.714358	0.850819	1	-0.251379	-0.614994	0.0930084	0.250745	0.434198	1	-0.251379	-0.613062	0.0944128	0.29842	0.436872	1	-0.251379	-0.163924	0.642426	0.908966	0.882699	1	-0.251379	-0.567374	0.129194	0.522947	0.476784	1	-0.251379	-0.565442	0.130976	0.617317	0.479454	1	-0.251379	-0.40345	0.280483	0.763174	0.632058	1	-0.251379	-0.401519	0.283629	0.728975	0.634659	1	-0.251379	0.00193161	0.994676	0.99993	0.997636	1	7	9	8	15	15	7	9	11	12	15	7	7	6	9	6	5	13	3	8	8	8	8
ENSG00000237596.7	AL138828.1	chr6	135991936	136225751	-	lncRNA	8029	0.670396	2.40843	2.44054e-06	1.23076e-05	2.249e-05	0.000586158	0.670396	3.65682	1.60635e-10	1.21281e-09	4.20883e-09	1.12202e-07	0.670396	3.42822	9.38669e-10	6.20379e-09	2.18802e-08	5.22228e-07	0.670396	3.651	1.44438e-10	1.08969e-09	3.96542e-09	1.01223e-07	0.670396	3.38109	1.30752e-09	9.52964e-09	2.99915e-08	8.20484e-07	0.670396	1.24838	6.75723e-05	0.000853106	0.0328251	1	0.670396	1.01979	0.000842416	0.00664089	0.133089	1	0.670396	1.24257	6.29117e-05	0.000821996	0.0334881	1	0.670396	0.972654	0.00134988	0.0166932	0.167539	1	0.670396	-0.228593	0.349564	0.785899	0.987873	1	0.670396	-0.00581864	0.980301	0.994804	0.999977	1	0.670396	-0.275731	0.261624	0.745017	0.979726	1	0.670396	0.222774	0.356442	0.801507	0.989559	1	0.670396	-0.0471376	0.849347	0.964805	0.998677	1	0.670396	-0.269912	0.266308	0.78405	0.98226	1	1	0	0	9	11	14	25	34	22	23	26	22	38	22	26	26	25	19	10	10	8	8
ENSG00000146410.12	MTFR2	chr6	136231024	136250335	-	protein_coding	2450	1.75913	-1.59543	2.07243e-10	2.24984e-09	9.24631e-05	0.0021963	1.75913	-2.13739	1.95304e-12	1.99879e-11	6.19087e-08	1.42282e-06	1.75913	-2.05717	3.05157e-12	2.99035e-11	1.44675e-07	3.13262e-06	1.75913	-2.38796	2.00829e-13	2.3853e-12	2.28915e-09	6.05374e-08	1.75913	-2.19782	8.66096e-13	1.063e-11	2.20277e-08	6.1362e-07	1.75913	-0.54196	0.0174949	0.0653966	0.826581	1	1.75913	-0.461735	0.0367134	0.119667	0.901924	1	1.75913	-0.792532	0.00112336	0.00885559	0.46242	1	1.75913	-0.602385	0.00864988	0.0620925	0.760811	1	1.75913	0.0802247	0.730658	0.937008	0.993099	1	1.75913	-0.250572	0.304698	0.710402	0.957647	1	1.75913	-0.0604246	0.797782	0.960569	0.994613	1	1.75913	-0.330797	0.17043	0.672235	0.932561	1	1.75913	-0.140649	0.544838	0.869014	0.986817	1	1.75913	0.190148	0.432647	0.868834	0.973081	1	109	112	111	37	45	45	27	29	21	29	21	35	28	23	17	24	22	32	7	7	8	7
ENSG00000029363.17	BCLAF1	chr6	136256627	136289851	-	protein_coding	9533	7.378	-0.497871	4.89692e-10	4.92309e-09	1	1	7.378	-0.666621	7.17811e-13	7.93594e-12	0.999929	1	7.378	-0.747394	4.32524e-14	5.66624e-13	0.998476	1	7.378	-0.650559	1.19005e-12	1.24754e-11	0.999963	1	7.378	-0.595524	9.43164e-12	9.72282e-11	0.999996	1	7.378	-0.168749	0.00489677	0.0251028	1	1	7.378	-0.249523	0.000101046	0.00122579	1	1	7.378	-0.152688	0.0097641	0.0491651	1	1	7.378	-0.0976526	0.0869598	0.284145	1	1	7.378	-0.0807732	0.159834	0.649347	1	1	7.378	0.0160614	0.775311	0.93882	1	1	7.378	0.0710967	0.211619	0.701998	1	1	7.378	0.0968347	0.0932237	0.584523	1	1	7.378	0.15187	0.0107416	0.241283	1	1	7.378	0.0550353	0.329254	0.817133	1	1	2455	3023	2927	2349	2511	2233	1809	1972	1920	1758	1985	1864	1892	2140	2111	2304	2118	1938	8	9	7	8
ENSG00000135525.18	MAP7	chr6	136342281	136550819	-	protein_coding	5447	-0.0748274	0.152369	0.633968	0.72761	0.896274	1	-0.0748274	0.632276	0.0497047	0.0814544	0.469559	1	-0.0748274	0.229568	0.480088	0.565007	0.841569	1	-0.0748274	0.487135	0.12636	0.188225	0.622991	1	-0.0748274	0.208464	0.526544	0.616571	0.857473	1	-0.0748274	0.479908	0.110381	0.251991	0.678655	1	-0.0748274	0.077199	0.804498	0.896662	0.962212	1	-0.0748274	0.334766	0.261159	0.485775	0.811027	1	-0.0748274	0.056095	0.865865	0.944225	0.974459	1	-0.0748274	-0.402708	0.179705	0.666716	0.75889	1	-0.0748274	-0.145142	0.612374	0.879749	0.955275	1	-0.0748274	-0.423813	0.157606	0.646794	0.734623	1	-0.0748274	0.257567	0.387558	0.820992	0.869595	1	-0.0748274	-0.0211041	0.943731	0.990689	0.989277	1	-0.0748274	-0.278671	0.348885	0.831306	0.852323	1	9	6	7	10	12	8	15	12	13	10	9	11	12	10	16	7	9	14	8	8	9	9
ENSG00000197442.10	MAP3K5	chr6	136557046	136792477	-	protein_coding	5263	6.836	-0.785327	6.31327e-17	2.24404e-15	0.998934	1	6.836	-1.07658	2.08283e-20	8.39651e-19	0.0143221	0.122969	6.836	-1.12819	5.70938e-21	2.50531e-19	0.000919063	0.0112732	6.836	-1.20951	8.86165e-22	4.47232e-20	6.38979e-06	0.000113868	6.836	-1.0856	1.50238e-20	7.16218e-19	0.00907037	0.0959988	6.836	-0.291256	8.33641e-07	2.41732e-05	1	1	6.836	-0.342862	4.31285e-08	2.26299e-06	1	1	6.836	-0.424183	5.75146e-10	5.28332e-08	1	1	6.836	-0.300277	4.62241e-07	4.18635e-05	1	1	6.836	-0.0516059	0.287565	0.754962	1	1	6.836	-0.132926	0.00933034	0.201643	1	1	6.836	-0.00902025	0.850636	0.973858	1	1	6.836	-0.0813204	0.0990876	0.594202	1	1	6.836	0.0425857	0.376974	0.789356	1	1	6.836	0.123906	0.0143306	0.307356	1	1	2039	2494	2648	1807	1727	1437	1194	1219	1244	1193	1213	1263	1229	1145	1181	1371	1297	1190	10	8	9	9
ENSG00000286646.1	AL121933.2	chr6	136784045	136786280	+	lncRNA	1096	-0.195107	0.80633	0.0424655	0.0822842	0.220201	1	-0.195107	0.714774	0.0772927	0.119936	0.285417	1	-0.195107	1.0717	0.00789778	0.0158917	0.0875051	0.523757	-0.195107	1.17393	0.00360304	0.00798466	0.0560467	0.390457	-0.195107	0.896944	0.0251213	0.0475496	0.165998	0.955428	-0.195107	-0.0915562	0.791898	0.885922	0.930008	1	-0.195107	0.265369	0.426821	0.620642	0.821405	1	-0.195107	0.367596	0.265653	0.49114	0.742098	1	-0.195107	0.0906136	0.787628	0.903306	0.940916	1	-0.195107	0.356925	0.302424	0.761623	0.724476	1	-0.195107	0.459152	0.180651	0.591456	0.633896	1	-0.195107	0.18217	0.600398	0.909579	0.863453	1	-0.195107	0.102227	0.750578	0.949303	0.945066	1	-0.195107	-0.174755	0.599764	0.890607	0.890891	1	-0.195107	-0.276982	0.399357	0.855009	0.822601	1	6	3	3	11	12	7	7	8	10	11	8	16	9	10	20	12	13	6	10	10	7	7
ENSG00000112357.13	PEX7	chr6	136822564	136913934	+	protein_coding	1832	2.63387	0.554967	0.000198067	0.000691751	0.987838	1	2.63387	0.00291427	0.989363	0.992516	1	1	2.63387	0.228576	0.105187	0.157515	0.999989	1	2.63387	0.409006	0.00462654	0.0100233	0.999201	1	2.63387	0.206923	0.140622	0.209266	0.999994	1	2.63387	-0.552053	0.000174234	0.00182533	0.9904	1	2.63387	-0.326391	0.0133286	0.0567294	0.99999	1	2.63387	-0.145961	0.236285	0.457261	1	1	2.63387	-0.348044	0.008695	0.0623037	0.99998	1	2.63387	0.225662	0.104281	0.591793	0.999994	1	2.63387	0.406092	0.00432407	0.157426	0.999457	1	2.63387	0.204009	0.140064	0.627609	0.999997	1	2.63387	0.18043	0.164932	0.668141	1	1	2.63387	-0.021653	0.868568	0.969461	1	1	2.63387	-0.202083	0.121038	0.646035	1	1	50	62	68	110	103	105	69	66	59	72	94	71	87	99	90	76	84	78	8	8	7	7
ENSG00000016402.13	IL20RA	chr6	136999971	137045180	-	protein_coding	4730	-0.675678	-1.10075	0.00739897	0.0178395	0.0841378	0.748	-0.675678	-1.36777	0.00200288	0.00456033	0.0250704	0.196075	-0.675678	-0.966698	0.0172319	0.0320167	0.148792	0.781653	-0.675678	-1.19514	0.00462332	0.0100174	0.055531	0.387681	-0.675678	-0.815972	0.0378752	0.0681832	0.25442	1	-0.675678	-0.26702	0.533979	0.704794	0.675087	1	-0.675678	0.134055	0.746191	0.860162	0.853068	1	-0.675678	-0.0943882	0.81996	0.914325	0.887109	1	-0.675678	0.284781	0.482863	0.72385	0.693729	1	-0.675678	0.401075	0.35559	0.789383	0.53704	1	-0.675678	0.172632	0.691696	0.914596	0.784282	1	-0.675678	0.551801	0.199182	0.688255	0.396229	1	-0.675678	-0.228443	0.586456	0.901478	0.740317	1	-0.675678	0.150726	0.708916	0.927055	0.839455	1	-0.675678	0.379169	0.359435	0.834526	0.583437	1	8	12	15	7	5	4	2	8	1	10	2	5	4	5	5	8	7	5	9	12	7	8
ENSG00000027697.14	IFNGR1	chr6	137197484	137219449	-	protein_coding	3277	5.1158	0.367079	9.80098e-05	0.000363555	0.999998	1	5.1158	0.347384	0.000221381	0.000614367	0.999998	1	5.1158	0.350057	0.000191754	0.000534013	0.999998	1	5.1158	0.415313	1.8935e-05	6.42855e-05	0.999992	1	5.1158	0.382532	6.04796e-05	0.000201707	0.999996	1	5.1158	-0.0196947	0.802776	0.892503	1	1	5.1158	-0.0170218	0.828258	0.911838	1	1	5.1158	0.0482344	0.536713	0.736792	1	1	5.1158	0.0154531	0.843147	0.931072	1	1	5.1158	0.00267291	0.973144	0.990727	1	1	5.1158	0.0679291	0.39203	0.768919	1	1	5.1158	0.0351478	0.657358	0.924687	1	1	5.1158	0.0652562	0.40843	0.834677	1	1	5.1158	0.0324749	0.680397	0.917996	1	1	5.1158	-0.0327813	0.675143	0.935074	1	1	258	319	411	555	522	442	443	458	449	409	484	515	521	443	546	521	503	445	8	8	8	9
ENSG00000237499.7	WAKMAR2	chr6	137823673	137868233	-	lncRNA	4150	1.09368	0.102421	0.690813	0.775415	0.982357	1	1.09368	0.461448	0.0727929	0.113692	0.834106	1	1.09368	0.111407	0.667525	0.735026	0.979994	1	1.09368	0.266784	0.296208	0.385751	0.941741	1	1.09368	0.322431	0.206485	0.289177	0.919974	1	1.09368	0.359027	0.138282	0.293084	0.922938	1	1.09368	0.0089864	0.969871	0.985774	0.99914	1	1.09368	0.164363	0.495314	0.70656	0.97956	1	1.09368	0.22001	0.360775	0.625819	0.969182	1	1.09368	-0.350041	0.152743	0.642606	0.923917	1	1.09368	-0.194664	0.409669	0.778718	0.978453	1	1.09368	-0.139017	0.552368	0.891796	0.987393	1	1.09368	0.155377	0.524409	0.880581	0.979721	1	1.09368	0.211024	0.386377	0.793997	0.969355	1	1.09368	0.0556469	0.814128	0.970193	0.995148	1	14	27	19	20	26	31	23	38	30	18	27	28	28	25	31	31	23	33	7	9	10	7
ENSG00000118503.15	TNFAIP3	chr6	137867214	137883312	+	protein_coding	5025	6.299	1.58417	7.0643e-16	2.08502e-14	1.83357e-07	6.41392e-06	6.299	2.78784	2.12031e-23	1.50732e-21	2.68395e-19	2.06331e-17	6.299	2.72176	4.31242e-23	2.85109e-21	7.8099e-19	5.5322e-17	6.299	3.03222	1.36026e-24	1.19378e-22	5.38107e-21	5.15595e-19	6.299	2.45837	1.05391e-21	6.13594e-20	9.36012e-17	6.04719e-15	6.299	1.20366	1.42615e-15	3.53578e-12	0.00144734	0.434947	6.299	1.13758	6.2068e-15	1.21496e-11	0.0114024	1	6.299	1.44805	7.60957e-18	5.24734e-14	1.5764e-07	0.00028033	6.299	0.874193	5.52798e-12	9.13683e-09	0.763592	1	6.299	-0.0660823	0.372809	0.801984	1	1	6.299	0.244382	0.00199081	0.118168	1	1	6.299	-0.329472	0.000112362	0.0487811	1	1	6.299	0.310464	0.000168972	0.0854956	1	1	6.299	-0.26339	0.00128146	0.0937881	1	1	6.299	-0.573854	1.06693e-08	0.000105807	0.999889	1	156	163	214	683	648	588	1136	1494	1366	1313	1263	1391	1735	1657	1653	1080	1298	998	8	8	11	9
ENSG00000112378.12	PERP	chr6	138088505	138107419	-	protein_coding	4198	3.93646	0.932799	5.14999e-09	4.23136e-08	0.400025	1	3.93646	0.992504	1.62346e-09	1.05503e-08	0.236644	1	3.93646	0.879441	2.19189e-08	1.16897e-07	0.558401	1	3.93646	1.02289	6.69433e-10	4.60067e-09	0.169687	0.89304	3.93646	1.05017	3.61132e-10	2.85821e-09	0.121097	0.767649	3.93646	0.0597052	0.557052	0.722837	1	1	3.93646	-0.0533579	0.601717	0.762586	1	1	3.93646	0.0900867	0.371551	0.599865	1	1	3.93646	0.117375	0.245756	0.511016	1	1	3.93646	-0.113063	0.276504	0.747973	1	1	3.93646	0.0303816	0.763753	0.934549	1	1	3.93646	0.0576699	0.568445	0.899223	1	1	3.93646	0.143445	0.164961	0.668141	0.999999	1	3.93646	0.170733	0.100081	0.519633	0.999999	1	3.93646	0.0272884	0.784221	0.962853	1	1	82	100	113	200	255	221	200	206	231	202	195	215	203	223	268	250	237	217	10	10	7	7
ENSG00000112379.9	ARFGEF3	chr6	138161939	138344663	+	protein_coding	14859	1.27182	0.032444	0.91072	0.939423	0.989051	1	1.27182	0.548207	0.055907	0.090276	0.706576	1	1.27182	0.537427	0.0592254	0.0953239	0.719536	1	1.27182	0.570968	0.0441533	0.0754612	0.68681	1	1.27182	0.762972	0.00750696	0.0162529	0.458282	1	1.27182	0.515763	0.0599857	0.163383	0.762398	1	1.27182	0.504983	0.063625	0.176003	0.774829	1	1.27182	0.538524	0.0469207	0.156592	0.744656	1	1.27182	0.730528	0.00740653	0.0555392	0.516798	1	1.27182	-0.0107796	0.966006	0.98884	0.998859	1	1.27182	0.0227611	0.927449	0.982588	0.997148	1	1.27182	0.214765	0.383681	0.818443	0.969934	1	1.27182	0.0335408	0.89267	0.98103	0.99619	1	1.27182	0.225545	0.357448	0.7774	0.968652	1	1.27182	0.192004	0.428314	0.866263	0.977202	1	17	23	18	27	24	20	27	28	39	30	35	32	51	17	34	39	51	27	9	9	9	11
ENSG00000051620.11	HEBP2	chr6	138403531	138422197	+	protein_coding	10352	4.91265	-0.100792	0.209421	0.309166	1	1	4.91265	-0.0714304	0.375021	0.461082	1	1	4.91265	-0.102057	0.20722	0.281198	1	1	4.91265	0.0383924	0.626258	0.706352	1	1	4.91265	-0.0781555	0.329306	0.424478	1	1	4.91265	0.029362	0.710158	0.830255	1	1	4.91265	-0.0012641	0.987198	0.993945	1	1	4.91265	0.139185	0.080712	0.22736	1	1	4.91265	0.0226369	0.772922	0.898234	1	1	4.91265	-0.0306261	0.700484	0.926908	1	1	4.91265	0.109823	0.168123	0.574307	1	1	4.91265	-0.00672505	0.932284	0.985499	1	1	4.91265	0.140449	0.0803456	0.564168	1	1	4.91265	0.023901	0.762423	0.941826	1	1	4.91265	-0.116548	0.141792	0.674134	1	1	314	354	441	415	432	384	407	364	363	390	406	358	442	435	428	378	428	391	8	8	8	8
ENSG00000135540.11	NHSL1	chr6	138422043	138692571	-	protein_coding	8741	5.73021	-0.845229	1.59805e-14	3.62236e-13	0.936276	1	5.73021	-1.16851	7.87288e-18	2.09317e-16	0.00110661	0.0133263	5.73021	-1.06763	6.40648e-17	1.39941e-15	0.0441854	0.3062	5.73021	-1.16019	7.7246e-18	2.02037e-16	0.00147876	0.0172022	5.73021	-1.08441	4.1331e-17	1.08721e-15	0.0257902	0.229794	5.73021	-0.323285	2.28306e-05	0.0003494	1	1	5.73021	-0.222405	0.00149634	0.0105843	1	1	5.73021	-0.314958	2.93224e-05	0.00043112	1	1	5.73021	-0.239178	0.000733828	0.0105622	1	1	5.73021	0.100879	0.135107	0.623472	1	1	5.73021	0.00832702	0.900331	0.976624	1	1	5.73021	0.0841064	0.209788	0.700376	1	1	5.73021	-0.0925523	0.165854	0.66847	1	1	5.73021	-0.0167729	0.797563	0.95339	1	1	5.73021	0.0757794	0.253576	0.777819	1	1	1010	1178	1161	806	744	676	582	513	508	625	578	584	577	568	574	642	579	582	9	9	9	8
ENSG00000225177.6	AL590617.2	chr6	138692548	138697288	+	lncRNA	2639	2.75399	-0.759081	3.11314e-06	1.53942e-05	0.792074	1	2.75399	-1.23641	1.47083e-09	9.62154e-09	0.0117315	0.103506	2.75399	-0.742787	5.08862e-06	1.85939e-05	0.81617	1	2.75399	-0.947959	1.11826e-07	5.45219e-07	0.32254	1	2.75399	-0.675191	1.77381e-05	6.52844e-05	0.910518	1	2.75399	-0.477331	0.00368884	0.0202112	0.97975	1	2.75399	0.0162941	0.908968	0.953722	0.999995	1	2.75399	-0.188878	0.19937	0.4099	0.999742	1	2.75399	0.0838905	0.551854	0.774626	0.999969	1	2.75399	0.493625	0.00301386	0.300585	0.974677	1	2.75399	0.288454	0.0741011	0.429581	0.997551	1	2.75399	0.561222	0.000842972	0.118115	0.949893	1	2.75399	-0.205172	0.168273	0.670916	0.999646	1	2.75399	0.0675964	0.634369	0.903137	0.999973	1	2.75399	0.272768	0.0673241	0.54533	0.999166	1	109	122	151	101	98	68	62	51	58	73	98	82	85	73	66	110	84	77	7	7	8	7
ENSG00000279968.2	GVQW2	chr6	138725211	138773652	-	protein_coding	2993	-0.0879887	0.477876	0.17954	0.272909	0.58116	1	-0.0879887	0.257602	0.482056	0.566214	0.77556	1	-0.0879887	0.415693	0.249941	0.329545	0.637039	1	-0.0879887	0.527211	0.141098	0.206762	0.533186	1	-0.0879887	0.567436	0.113333	0.174468	0.494677	1	-0.0879887	-0.220274	0.511434	0.686504	0.848787	1	-0.0879887	-0.0621836	0.847668	0.92339	0.962776	1	-0.0879887	0.0493344	0.87797	0.948766	0.974478	1	-0.0879887	0.0895593	0.779779	0.900753	0.953399	1	-0.0879887	0.15809	0.644132	0.909188	0.890592	1	-0.0879887	0.269608	0.424031	0.786853	0.811595	1	-0.0879887	0.309833	0.357803	0.807817	0.780557	1	-0.0879887	0.111518	0.732562	0.944311	0.934505	1	-0.0879887	0.151743	0.641627	0.905703	0.91094	1	-0.0879887	0.0402249	0.900243	0.980205	0.979165	1	10	4	6	17	10	9	7	13	7	13	9	10	14	7	15	12	14	11	6	7	7	6
ENSG00000024862.17	CCDC28A	chr6	138773509	138793319	+	protein_coding	1507	3.62771	0.2283	0.0418249	0.0812015	0.999991	1	3.62771	0.424802	0.000416513	0.00109491	0.99961	1	3.62771	0.217982	0.0536315	0.0874201	0.999991	1	3.62771	0.324546	0.00496696	0.0106803	0.999943	1	3.62771	0.309821	0.00711959	0.0155142	0.999956	1	3.62771	0.196501	0.0612946	0.165963	0.999998	1	3.62771	-0.0103185	0.920357	0.958939	1	1	3.62771	0.0962454	0.348491	0.576735	1	1	3.62771	0.0815207	0.427313	0.681613	1	1	3.62771	-0.20682	0.0519834	0.494518	0.999997	1	3.62771	-0.100256	0.326918	0.727623	1	1	3.62771	-0.114981	0.263209	0.746229	1	1	3.62771	0.106564	0.305328	0.774508	1	1	3.62771	0.0918392	0.377047	0.789356	1	1	3.62771	-0.0147247	0.884856	0.978705	1	1	99	138	126	204	163	142	186	179	161	161	166	146	169	159	195	180	173	162	7	7	8	7
ENSG00000135597.18	REPS1	chr6	138903493	138988261	-	protein_coding	9602	5.26787	0.167013	0.0153338	0.0339963	1	1	5.26787	0.269908	0.00026364	0.000722142	1	1	5.26787	0.212152	0.00282454	0.00626154	1	1	5.26787	0.224541	0.00166659	0.00395349	1	1	5.26787	0.266529	0.000284523	0.000835911	1	1	5.26787	0.102895	0.111958	0.254245	1	1	5.26787	0.0451391	0.477891	0.664825	1	1	5.26787	0.057528	0.365252	0.593707	1	1	5.26787	0.099516	0.121486	0.34373	1	1	5.26787	-0.057756	0.366742	0.797824	1	1	5.26787	-0.0453672	0.475527	0.815354	1	1	5.26787	-0.00337918	0.957315	0.991529	1	1	5.26787	0.0123888	0.844894	0.966642	1	1	5.26787	0.0543768	0.392208	0.797689	1	1	5.26787	0.041988	0.506155	0.893069	1	1	367	400	426	560	563	479	475	551	526	506	543	501	566	511	526	563	567	513	10	10	8	8
ENSG00000146386.8	ABRACL	chr6	139028745	139043302	+	protein_coding	1137	3.86404	0.144752	0.183929	0.278243	0.999998	1	3.86404	0.216483	0.0525599	0.0855116	0.999993	1	3.86404	0.0355907	0.745024	0.800867	1	1	3.86404	0.179264	0.103144	0.158267	0.999997	1	3.86404	0.157716	0.150529	0.221663	0.999998	1	3.86404	0.0717315	0.489866	0.66772	1	1	3.86404	-0.109161	0.301974	0.501117	0.999999	1	3.86404	0.034512	0.737393	0.873474	1	1	3.86404	0.0129646	0.899841	0.960112	1	1	3.86404	-0.180893	0.0945571	0.579736	0.999998	1	3.86404	-0.0372195	0.719857	0.924581	1	1	3.86404	-0.0587669	0.572953	0.899701	1	1	3.86404	0.143673	0.177954	0.681248	0.999999	1	3.86404	0.122126	0.251355	0.704122	0.999999	1	3.86404	-0.0215475	0.834968	0.974734	1	1	154	156	159	223	208	190	196	211	182	155	213	172	207	187	218	231	208	162	8	8	7	7
ENSG00000112406.5	HECA	chr6	139135080	139180802	+	protein_coding	5646	5.51222	0.0529862	0.406916	0.520249	1	1	5.51222	0.192226	0.00481152	0.0101125	1	1	5.51222	0.173925	0.00968017	0.0190927	1	1	5.51222	0.309788	2.57701e-05	8.56297e-05	1	1	5.51222	0.196506	0.00385776	0.00894177	1	1	5.51222	0.13924	0.0311121	0.101044	1	1	5.51222	0.120939	0.0580506	0.165095	1	1	5.51222	0.256802	0.000206347	0.00220392	1	1	5.51222	0.14352	0.0257577	0.130927	1	1	5.51222	-0.0183008	0.767525	0.952755	1	1	5.51222	0.117562	0.0621578	0.400812	1	1	5.51222	0.00427966	0.944637	0.988547	1	1	5.51222	0.135863	0.0323139	0.446629	1	1	5.51222	0.0225805	0.713649	0.928348	1	1	5.51222	-0.113282	0.069969	0.552455	1	1	411	511	531	669	566	562	620	603	563	592	623	619	673	697	696	628	696	578	8	8	8	7
ENSG00000164440.15	TXLNB	chr6	139240061	139291998	-	protein_coding	4796	1.74905	-0.121073	0.499576	0.607703	0.99897	1	1.74905	-0.200249	0.281011	0.362745	0.996361	1	1.74905	-0.0814272	0.651152	0.721385	0.999367	1	1.74905	-0.432983	0.0266089	0.0482413	0.957126	1	1.74905	-0.170598	0.349875	0.445634	0.997768	1	1.74905	-0.0791756	0.661358	0.799498	0.999267	1	1.74905	0.0396461	0.822434	0.908527	0.99977	1	1.74905	-0.311909	0.097155	0.257723	0.987134	1	1.74905	-0.0495244	0.780296	0.900753	0.999647	1	1.74905	0.118822	0.514939	0.865	0.998683	1	1.74905	-0.232734	0.224332	0.638457	0.993096	1	1.74905	0.0296511	0.871633	0.978192	0.999711	1	1.74905	-0.351556	0.064944	0.535499	0.980478	1	1.74905	-0.0891705	0.619006	0.898148	0.999267	1	1.74905	0.262385	0.166038	0.699927	0.991486	1	37	38	54	59	39	43	48	35	37	48	43	45	36	32	40	41	42	47	8	9	8	8
ENSG00000226571.2	AL592429.2	chr6	139271362	139667284	+	lncRNA	4851	-0.546523	1.34087	0.0031118	0.00824134	0.0188889	0.238322	-0.546523	1.71918	0.000255542	0.000701609	0.00287467	0.0310301	-0.546523	1.63433	0.000448264	0.00116954	0.00449213	0.0453882	-0.546523	1.19083	0.00851892	0.0173975	0.0371962	0.278606	-0.546523	0.837825	0.0606455	0.102579	0.137079	0.840179	-0.546523	0.378309	0.282135	0.470005	0.691787	1	-0.546523	0.293457	0.403209	0.599225	0.767407	1	-0.546523	-0.150044	0.677587	0.834115	0.866949	1	-0.546523	-0.503049	0.185193	0.43536	0.483622	1	-0.546523	-0.0848513	0.803742	0.955006	0.944416	1	-0.546523	-0.528353	0.145405	0.545732	0.520593	1	-0.546523	-0.881357	0.0227355	0.366655	0.180061	1	-0.546523	-0.443501	0.219805	0.720613	0.603225	1	-0.546523	-0.796506	0.0381506	0.377773	0.235877	1	-0.546523	-0.353005	0.35882	0.834526	0.628528	1	1	2	2	7	13	5	9	12	10	14	9	7	5	10	6	4	3	8	7	8	9	8
ENSG00000218565.2	AL592429.1	chr6	139338018	139339580	+	processed_pseudogene	1473	-1.31015	-0.252621	0.589787	0.689569	0.661911	1	-1.31015	0.220585	0.639273	0.708858	0.713058	1	-1.31015	0.185166	0.692567	0.756367	0.75474	1	-1.31015	0.392809	0.396556	0.490355	0.518635	1	-1.31015	-0.0131973	0.977555	0.984005	0.987222	1	-1.31015	0.473206	0.303302	0.49317	0.4123	1	-1.31015	0.437787	0.337432	0.53795	0.444935	1	-1.31015	0.64543	0.155574	0.352042	0.265783	1	-1.31015	0.239424	0.598226	0.804495	0.669415	1	-1.31015	-0.0354186	0.936945	0.984228	0.955261	1	-1.31015	0.172224	0.699522	0.91843	0.784823	1	-1.31015	-0.233782	0.608367	0.911453	0.697874	1	-1.31015	0.207643	0.638928	0.918573	0.741341	1	-1.31015	-0.198363	0.662012	0.914213	0.739802	1	-1.31015	-0.406007	0.365541	0.836975	0.503237	1	3	0	5	3	3	1	1	7	3	5	4	2	4	4	6	2	4	3	8	8	7	6
ENSG00000164442.10	CITED2	chr6	139371807	139374648	-	protein_coding	2563	9.44749	1.27348	2.80175e-18	1.24596e-16	1.65903e-05	0.000444666	9.44749	1.65631	2.39956e-21	1.14958e-19	2.11521e-12	7.72615e-11	9.44749	1.72527	7.88184e-22	4.10311e-20	1.94857e-13	7.95224e-12	9.44749	1.79229	2.79695e-22	1.54958e-20	2.2164e-14	9.57734e-13	9.44749	1.53864	1.74014e-20	8.14008e-19	1.73694e-10	5.89906e-09	9.44749	0.382829	1.3078e-06	3.52335e-05	1	1	9.44749	0.451784	6.82658e-08	3.29436e-06	1	1	9.44749	0.518807	4.41711e-09	2.8261e-07	0.999997	1	9.44749	0.265156	0.000228635	0.0043478	1	1	9.44749	0.0689547	0.281859	0.751991	1	1	9.44749	0.135978	0.0388603	0.343319	1	1	9.44749	-0.117673	0.0717015	0.518837	1	1	9.44749	0.0670231	0.294618	0.767866	1	1	9.44749	-0.186627	0.00596624	0.19179	1	1	9.44749	-0.253651	0.000363445	0.0522359	1	1	2545	3005	3664	9131	9318	8040	10464	10374	10322	10382	11971	11671	11499	12772	12210	9456	11487	9526	9	9	7	7
ENSG00000238099.3	LINC01625	chr6	139435636	139474658	-	lncRNA	7128	0.776475	0.93936	0.00400284	0.0103416	0.201769	1	0.776475	1.01952	0.00216207	0.00488744	0.144394	0.744064	0.776475	0.984722	0.00283786	0.00628754	0.167664	0.849749	0.776475	0.895053	0.00629703	0.0132318	0.239051	1	0.776475	0.860843	0.0085788	0.0183452	0.269778	1	0.776475	0.080163	0.758707	0.864293	0.98676	1	0.776475	0.0453622	0.861011	0.931201	0.992817	1	0.776475	-0.044307	0.865576	0.941994	0.9921	1	0.776475	-0.078517	0.765394	0.897624	0.985292	1	0.776475	-0.0348008	0.894901	0.981828	0.994292	1	0.776475	-0.12447	0.638222	0.891182	0.976095	1	0.776475	-0.15868	0.55139	0.891446	0.966702	1	0.776475	-0.0896692	0.733293	0.944486	0.983561	1	0.776475	-0.123879	0.639943	0.905468	0.975455	1	0.776475	-0.03421	0.897736	0.980205	0.993421	1	4	9	16	27	22	23	25	27	17	15	26	29	22	19	26	29	17	19	9	9	8	8
ENSG00000287820.1	AL050338.2	chr6	139938864	139991094	-	lncRNA	2641	-0.194562	0.938956	0.0287155	0.0587236	0.145501	1	-0.194562	1.52307	0.000567409	0.00144988	0.0117746	0.10384	-0.194562	1.15949	0.00759532	0.0153407	0.065586	0.420708	-0.194562	0.678892	0.115692	0.17461	0.303204	1	-0.194562	0.776943	0.0717898	0.118558	0.235864	1	-0.194562	0.584118	0.0945361	0.22618	0.522243	1	-0.194562	0.220532	0.531345	0.708722	0.841323	1	-0.194562	-0.260065	0.483885	0.698144	0.778698	1	-0.194562	-0.162013	0.659523	0.84068	0.869588	1	-0.194562	-0.363586	0.285852	0.754058	0.754928	1	-0.194562	-0.844183	0.0227686	0.282525	0.250808	1	-0.194562	-0.746131	0.040287	0.440149	0.343194	1	-0.194562	-0.480597	0.194502	0.697473	0.578864	1	-0.194562	-0.382545	0.29466	0.7368	0.68398	1	-0.194562	0.0980514	0.795391	0.965239	0.914612	1	5	4	2	7	9	15	18	13	14	14	15	6	6	7	11	13	5	8	7	7	8	6
ENSG00000236013.7	AL357146.1	chr6	139976352	140093721	+	lncRNA	3541	3.4045	1.8738	4.46022e-12	6.58214e-11	1.07281e-06	3.40451e-05	3.4045	1.83132	1.12852e-11	1.01327e-10	2.64931e-06	4.98542e-05	3.4045	1.83609	9.38482e-12	8.52283e-11	2.30366e-06	4.33089e-05	3.4045	1.72097	5.22262e-11	4.21765e-10	1.72395e-05	0.000289259	3.4045	1.6874	9.02655e-11	7.90431e-10	3.11722e-05	0.00057567	3.4045	-0.042472	0.747379	0.85595	0.999995	1	3.4045	-0.0377008	0.773441	0.877499	0.999996	1	3.4045	-0.152825	0.251976	0.475563	0.999964	1	3.4045	-0.186393	0.166465	0.412787	0.999934	1	3.4045	0.00477123	0.971486	0.990271	0.999999	1	3.4045	-0.110353	0.414507	0.782091	0.999977	1	3.4045	-0.143921	0.291239	0.761179	0.999958	1	3.4045	-0.115124	0.39184	0.823	0.999977	1	3.4045	-0.148692	0.272819	0.721872	0.999958	1	3.4045	-0.0335682	0.804052	0.967308	0.999995	1	36	32	49	211	132	185	154	150	159	163	156	164	181	127	149	154	147	143	7	7	8	7
ENSG00000234147.1	AL035446.1	chr6	140845958	140852924	-	lncRNA	453	-1.35591	0.0454403	0.917299	0.944245	0.932633	1	-1.35591	0.223194	0.602459	0.677084	0.704631	1	-1.35591	0.187282	0.660452	0.729284	0.747702	1	-1.35591	-0.114119	0.787599	0.84122	0.842521	1	-1.35591	-0.0112794	0.977476	0.983975	0.988439	1	-1.35591	0.177754	0.66172	0.799888	0.767867	1	-1.35591	0.141842	0.7251	0.849131	0.812244	1	-1.35591	-0.159559	0.698478	0.84786	0.775188	1	-1.35591	-0.0567197	0.891322	0.956398	0.920754	1	-1.35591	-0.0359114	0.929807	0.984228	0.954723	1	-1.35591	-0.337313	0.418606	0.783856	0.558356	1	-1.35591	-0.234473	0.571331	0.899701	0.692206	1	-1.35591	-0.301401	0.466717	0.861236	0.598481	1	-1.35591	-0.198562	0.629532	0.901331	0.735441	1	-1.35591	0.102839	0.803536	0.967247	0.852965	1	2	1	5	2	3	5	5	3	3	5	4	2	4	1	3	4	2	3	7	7	8	7
ENSG00000286452.1	AL355596.2	chr6	141403240	141404494	+	lncRNA	1175	2.49948	0.415878	0.00955965	0.0223724	0.991061	1	2.49948	0.252188	0.115169	0.169707	0.998562	1	2.49948	0.120508	0.448228	0.533913	0.999728	1	2.49948	0.0988875	0.532425	0.621293	0.999804	1	2.49948	0.022526	0.88769	0.918184	0.999956	1	2.49948	-0.163689	0.261936	0.447788	0.999835	1	2.49948	-0.29537	0.0497996	0.14862	0.998761	1	2.49948	-0.31699	0.0357909	0.129374	0.998357	1	2.49948	-0.393352	0.011317	0.0746958	0.994825	1	2.49948	-0.13168	0.386111	0.809666	0.999827	1	2.49948	-0.153301	0.313167	0.71791	0.999769	1	2.49948	-0.229662	0.138741	0.627153	0.999235	1	2.49948	-0.0216202	0.886905	0.979837	0.999981	1	2.49948	-0.0979817	0.524958	0.862342	0.999869	1	2.49948	-0.0763615	0.619185	0.923007	0.99991	1	43	65	67	107	81	92	67	80	78	72	69	72	58	81	76	70	80	53	7	7	7	6
ENSG00000259828.1	AL355596.1	chr6	141447011	141451006	+	lncRNA	3996	3.89515	0.582767	2.0761e-05	8.89359e-05	0.987281	1	3.89515	0.704024	1.14707e-06	4.76063e-06	0.9263	1	3.89515	0.517479	0.000120859	0.000348167	0.995147	1	3.89515	0.397244	0.0021079	0.00490878	0.999324	1	3.89515	0.39961	0.00201095	0.00495283	0.999292	1	3.89515	0.121257	0.257606	0.443444	0.999999	1	3.89515	-0.0652877	0.544066	0.71892	1	1	3.89515	-0.185523	0.0942724	0.252949	0.999996	1	3.89515	-0.183157	0.0985531	0.305518	0.999997	1	3.89515	-0.186545	0.0908045	0.572211	0.999997	1	3.89515	-0.30678	0.00789573	0.188609	0.999962	1	3.89515	-0.304414	0.00836935	0.283089	0.999963	1	3.89515	-0.120235	0.278823	0.762398	0.999999	1	3.89515	-0.117869	0.28849	0.731804	0.999999	1	3.89515	0.00236553	0.983022	0.99993	1	1	140	115	125	266	217	203	204	251	218	207	204	203	195	177	207	179	216	182	8	8	7	6
ENSG00000009844.16	VTA1	chr6	142147162	142224685	+	protein_coding	7258	5.95859	-0.0796599	0.141567	0.225874	1	1	5.95859	-0.197516	0.000926175	0.00226675	1	1	5.95859	-0.240263	0.000103974	0.000302955	1	1	5.95859	-0.159269	0.00552173	0.0117471	1	1	5.95859	-0.204115	0.00063289	0.00172641	1	1	5.95859	-0.117856	0.0340573	0.1082	1	1	5.95859	-0.160603	0.00504047	0.0271076	1	1	5.95859	-0.079609	0.140525	0.330359	1	1	5.95859	-0.124456	0.0251562	0.129246	1	1	5.95859	-0.0427468	0.433406	0.832473	1	1	5.95859	0.0382472	0.479664	0.817731	1	1	5.95859	-0.00659933	0.902835	0.981735	1	1	5.95859	0.080994	0.139841	0.649253	1	1	5.95859	0.0361475	0.504959	0.854824	1	1	5.95859	-0.0448465	0.405635	0.8565	1	1	722	861	861	952	984	826	737	778	780	715	784	819	843	803	867	863	780	780	8	9	8	8
ENSG00000112414.15	ADGRG6	chr6	142301854	142446266	+	protein_coding	8473	2.82242	-1.97726	4.79565e-14	9.95988e-13	1.65663e-08	6.33524e-07	2.82242	-2.30086	4.79458e-15	7.74395e-14	2.33697e-10	6.89753e-09	2.82242	-2.07566	2.61841e-14	3.58657e-13	4.65184e-09	1.19205e-07	2.82242	-2.08722	2.06746e-14	2.93319e-13	3.47839e-09	8.97143e-08	2.82242	-1.82578	2.75766e-13	3.73858e-12	2.51698e-07	6.2169e-06	2.82242	-0.323599	0.0960452	0.228577	0.984409	1	2.82242	-0.0984067	0.590994	0.754588	0.999088	1	2.82242	-0.109967	0.546999	0.743961	0.998977	1	2.82242	0.151473	0.392938	0.653805	0.998799	1	2.82242	0.225192	0.252012	0.727715	0.993097	1	2.82242	0.213632	0.275152	0.687571	0.993959	1	2.82242	0.475072	0.0161452	0.330286	0.943157	1	2.82242	-0.0115604	0.950575	0.990602	0.999901	1	2.82242	0.24988	0.173463	0.62392	0.995164	1	2.82242	0.26144	0.15363	0.683988	0.994684	1	210	285	202	60	90	57	41	60	47	52	66	63	59	55	70	82	81	58	9	9	8	8
ENSG00000010818.10	HIVEP2	chr6	142751469	142956698	-	protein_coding	10655	7.38454	0.0168019	0.737649	0.812446	1	1	7.38454	0.183106	0.000922722	0.00225942	1	1	7.38454	0.108917	0.0364844	0.0622639	1	1	7.38454	0.178391	0.00115942	0.00283794	1	1	7.38454	0.195797	0.000450352	0.00126412	1	1	7.38454	0.166304	0.00207767	0.0128216	1	1	7.38454	0.0921154	0.0713799	0.191188	1	1	7.38454	0.16159	0.0026055	0.017371	1	1	7.38454	0.178995	0.00102537	0.0136216	1	1	7.38454	-0.0741883	0.142297	0.630009	1	1	7.38454	-0.00471412	0.924074	0.981319	1	1	7.38454	0.0126917	0.797558	0.960459	1	1	7.38454	0.0694742	0.1674	0.670478	1	1	7.38454	0.0868801	0.0870231	0.499332	1	1	7.38454	0.0174059	0.724451	0.94762	1	1	1587	1878	2027	2304	2296	2025	2108	2229	2372	2253	2189	2179	2358	2249	2525	2415	2502	2263	8	8	8	10
ENSG00000232618.2	AL355304.1	chr6	142946406	142957945	+	lncRNA	3269	0.121661	0.0216577	0.947835	0.965357	0.980417	1	0.121661	0.841426	0.0114529	0.0221935	0.262986	1	0.121661	0.534427	0.105252	0.157578	0.579463	1	0.121661	0.677015	0.0391311	0.0678509	0.427024	1	0.121661	0.409036	0.214269	0.298295	0.699244	1	0.121661	0.819769	0.0101371	0.0434098	0.288765	1	0.121661	0.51277	0.104405	0.249239	0.629714	1	0.121661	0.655358	0.03689	0.132339	0.469973	1	0.121661	0.387379	0.219095	0.479005	0.749102	1	0.121661	-0.306999	0.290279	0.75662	0.894066	1	0.121661	-0.164411	0.560655	0.855688	0.968374	1	0.121661	-0.43239	0.144056	0.631321	0.786956	1	0.121661	0.142588	0.62203	0.913968	0.963029	1	0.121661	-0.125391	0.675341	0.916708	0.961387	1	0.121661	-0.267979	0.362246	0.836156	0.903314	1	8	6	9	10	10	8	18	18	13	16	14	10	15	10	21	18	10	9	9	9	9	9
ENSG00000229017.7	LINC01277	chr6	142966293	143059682	-	lncRNA	4180	-0.618971	0.483837	0.212817	0.313001	0.469383	1	-0.618971	0.933131	0.0185656	0.0342093	0.138074	0.720296	-0.618971	0.606594	0.122108	0.179346	0.359418	1	-0.618971	0.29577	0.450147	0.543836	0.655752	1	-0.618971	0.477091	0.222666	0.307695	0.475414	1	-0.618971	0.449294	0.198723	0.375987	0.611812	1	-0.618971	0.122757	0.727702	0.850713	0.898441	1	-0.618971	-0.188068	0.603826	0.786775	0.818011	1	-0.618971	-0.00674598	0.986785	0.994456	0.993391	1	-0.618971	-0.326537	0.347994	0.785802	0.745231	1	-0.618971	-0.637361	0.0798115	0.439999	0.387278	1	-0.618971	-0.45604	0.19682	0.686651	0.600291	1	-0.618971	-0.310824	0.393546	0.824262	0.700862	1	-0.618971	-0.129503	0.716548	0.928768	0.889675	1	-0.618971	0.181322	0.619754	0.923117	0.822778	1	6	2	3	7	7	7	8	8	12	7	8	7	3	4	10	8	6	6	10	10	8	6
ENSG00000146416.19	AIG1	chr6	143060496	143341058	+	protein_coding	8431	5.1622	-0.210564	0.00346574	0.00909252	1	1	5.1622	-0.310486	7.60892e-05	0.000230581	1	1	5.1622	-0.228365	0.00185944	0.00429089	1	1	5.1622	-0.272886	0.000313716	0.000856821	1	1	5.1622	-0.231052	0.00164423	0.00411763	1	1	5.1622	-0.0999223	0.148059	0.30782	1	1	5.1622	-0.0178009	0.790789	0.888731	1	1	5.1622	-0.0623217	0.356523	0.58508	1	1	5.1622	-0.0204883	0.759664	0.896482	1	1	5.1622	0.0821215	0.235521	0.71525	1	1	5.1622	0.0376006	0.583705	0.867833	1	1	5.1622	0.079434	0.249958	0.735122	1	1	5.1622	-0.0445208	0.512032	0.876254	1	1	5.1622	-0.00268744	0.968201	0.990689	1	1	5.1622	0.0418334	0.536882	0.90157	1	1	420	507	542	485	565	462	425	431	417	414	486	503	449	470	474	494	491	443	9	9	10	8
ENSG00000217648.1	AL136116.3	chr6	143342246	143343383	+	processed_pseudogene	1138	0.788483	-0.883233	0.0105563	0.0244823	0.269683	1	0.788483	-0.437242	0.172729	0.240488	0.756752	1	0.788483	-0.173277	0.568935	0.649042	0.941742	1	0.788483	-0.453042	0.153665	0.222612	0.747813	1	0.788483	-0.168769	0.577802	0.663662	0.945004	1	0.788483	0.445991	0.194121	0.370246	0.697107	1	0.788483	0.709956	0.0358307	0.117699	0.441114	1	0.788483	0.430191	0.204984	0.417157	0.71431	1	0.788483	0.714464	0.0338325	0.156491	0.436788	1	0.788483	0.263965	0.404698	0.817558	0.879801	1	0.788483	-0.0158001	0.961121	0.99127	0.994176	1	0.788483	0.268473	0.393847	0.823123	0.878169	1	0.788483	-0.279765	0.371992	0.810486	0.874657	1	0.788483	0.00450781	0.987135	0.995777	0.998258	1	0.788483	0.284273	0.361405	0.836028	0.87305	1	28	28	16	24	12	8	18	24	14	34	23	14	20	17	22	30	27	16	7	7	7	6
ENSG00000189007.16	ADAT2	chr6	143422832	143450695	-	protein_coding	7197	4.05836	0.50587	8.99622e-06	4.10658e-05	0.999456	1	4.05836	0.607477	4.88721e-07	2.14217e-06	0.995228	1	4.05836	0.714847	1.76003e-08	9.52479e-08	0.965461	1	4.05836	0.505347	9.80994e-06	3.50262e-05	0.999438	1	4.05836	0.572767	1.23575e-06	5.56031e-06	0.997747	1	4.05836	0.101607	0.252161	0.437641	1	1	4.05836	0.208978	0.0209203	0.0788846	1	1	4.05836	-0.000522264	0.99537	0.997533	1	1	4.05836	0.0668979	0.445504	0.695867	1	1	4.05836	0.107371	0.221733	0.705473	1	1	4.05836	-0.102129	0.252248	0.664688	1	1	4.05836	-0.0347092	0.692596	0.938618	1	1	4.05836	-0.2095	0.0212546	0.403796	1	1	4.05836	-0.14208	0.10743	0.531349	1	1	4.05836	0.0674202	0.44446	0.873449	1	1	115	152	146	229	242	230	206	252	222	255	245	262	232	213	230	265	235	205	10	10	8	7
ENSG00000034693.15	PEX3	chr6	143450805	143490616	+	protein_coding	2830	4.29138	0.080647	0.399138	0.512959	1	1	4.29138	0.354536	0.000668699	0.00168504	0.999986	1	4.29138	0.195382	0.0466833	0.0772563	0.999999	1	4.29138	0.257486	0.00980885	0.0197752	0.999998	1	4.29138	0.297314	0.00329978	0.00775174	0.999996	1	4.29138	0.273889	0.00483529	0.0248454	0.999999	1	4.29138	0.114735	0.215914	0.404391	1	1	4.29138	0.176839	0.0585618	0.182942	1	1	4.29138	0.216667	0.0219967	0.117946	1	1	4.29138	-0.159154	0.0861902	0.565563	1	1	4.29138	-0.0970505	0.283216	0.69568	1	1	4.29138	-0.0572222	0.522971	0.881625	1	1	4.29138	0.0621035	0.493933	0.869731	1	1	4.29138	0.101932	0.263322	0.715133	1	1	4.29138	0.0398282	0.656044	0.930488	1	1	191	222	186	289	250	220	274	262	292	272	250	248	262	273	290	319	274	252	8	8	7	7
ENSG00000278206.1	AL031320.2	chr6	143484979	143507327	+	lncRNA	2079	-1.06227	-0.367157	0.431015	0.54358	0.514429	1	-1.06227	0.527133	0.254717	0.333712	0.393265	1	-1.06227	0.555239	0.227237	0.304159	0.368326	1	-1.06227	0.652533	0.153687	0.222629	0.291871	1	-1.06227	0.461593	0.312035	0.405644	0.448821	1	-1.06227	0.89429	0.0530081	0.149532	0.12004	1	-1.06227	0.922396	0.0447793	0.137613	0.108132	1	-1.06227	1.01969	0.0263502	0.104196	0.0760924	1	-1.06227	0.82875	0.0688106	0.246664	0.145296	1	-1.06227	0.0281058	0.948447	0.985062	0.966976	1	-1.06227	0.1254	0.767138	0.935659	0.857825	1	-1.06227	-0.0655405	0.880534	0.980508	0.927272	1	-1.06227	0.0972939	0.815553	0.96654	0.891012	1	-1.06227	-0.0936462	0.828168	0.961749	0.894617	1	-1.06227	-0.19094	0.651217	0.928864	0.786498	1	3	4	1	3	3	0	5	6	4	8	3	5	5	7	6	7	7	1	8	8	8	6
ENSG00000229036.7	VDAC1P8	chr6	143490424	143506406	+	transcribed_processed_pseudogene	5136	0.0119759	0.165796	0.652979	0.743301	0.854128	1	0.0119759	1.18532	0.00144998	0.00340503	0.0635715	0.409848	0.0119759	0.725735	0.0473109	0.078171	0.350017	1	0.0119759	0.0370127	0.919835	0.94255	0.962402	1	0.0119759	0.131283	0.72385	0.789445	0.882382	1	0.0119759	1.01952	0.00312208	0.0177431	0.135896	1	0.0119759	0.559939	0.100002	0.242325	0.545431	1	0.0119759	-0.128783	0.718313	0.86075	0.897497	1	0.0119759	-0.0345131	0.922718	0.968112	0.973218	1	0.0119759	-0.45958	0.137364	0.62494	0.728951	1	0.0119759	-1.1483	0.00135312	0.101352	0.0725451	1	0.0119759	-1.05403	0.00265651	0.188176	0.116636	1	0.0119759	-0.688722	0.0503863	0.504983	0.395086	1	0.0119759	-0.594452	0.0857215	0.497523	0.502364	1	0.0119759	0.09427	0.793663	0.965204	0.924165	1	9	8	4	10	10	9	18	22	19	12	12	19	14	3	8	8	13	6	10	10	9	7
ENSG00000001036.14	FUCA2	chr6	143494812	143511720	-	protein_coding	2822	6.64151	0.315239	4.14297e-07	2.40902e-06	1	1	6.64151	0.2812	3.19642e-06	1.23631e-05	1	1	6.64151	0.278592	3.56562e-06	1.33687e-05	1	1	6.64151	0.313318	4.80289e-07	2.11174e-06	1	1	6.64151	0.227563	6.59426e-05	0.000217984	1	1	6.64151	-0.0340384	0.480247	0.659322	1	1	6.64151	-0.0366468	0.446436	0.638478	1	1	6.64151	-0.00192019	0.967909	0.983781	1	1	6.64151	-0.0876759	0.07528	0.260941	1	1	6.64151	-0.00260844	0.956912	0.986609	1	1	6.64151	0.0321182	0.506168	0.830075	1	1	6.64151	-0.0536376	0.2721	0.750524	1	1	6.64151	0.0347266	0.471446	0.863509	1	1	6.64151	-0.0510291	0.294445	0.736519	1	1	6.64151	-0.0857557	0.0822394	0.585266	1	1	843	1048	1119	1590	1543	1333	1305	1354	1273	1310	1374	1398	1356	1444	1486	1446	1354	1223	8	8	8	7
ENSG00000112419.14	PHACTR2	chr6	143536845	143831185	+	protein_coding	11224	6.59048	-0.269113	3.37186e-06	1.6562e-05	1	1	6.59048	-0.441847	3.57064e-10	2.56595e-09	1	1	6.59048	-0.627645	1.07016e-13	1.31577e-12	0.999998	1	6.59048	-0.588267	4.81326e-13	5.35425e-12	1	1	6.59048	-0.331514	1.01799e-07	5.44812e-07	1	1	6.59048	-0.172733	0.00111487	0.00798855	1	1	6.59048	-0.358532	3.14959e-08	1.76966e-06	1	1	6.59048	-0.319154	2.56541e-07	8.01298e-06	1	1	6.59048	-0.0624004	0.197412	0.452102	1	1	6.59048	-0.185798	0.000670568	0.283268	1	1	6.59048	-0.146421	0.00531916	0.168958	1	1	6.59048	0.110333	0.0289587	0.393957	1	1	6.59048	0.0393776	0.427552	0.843868	1	1	6.59048	0.296131	1.11191e-06	0.0024504	1	1	6.59048	0.256754	9.95054e-06	0.00680548	1	1	1262	1533	1619	1484	1545	1335	1176	1170	1147	1004	1102	1088	1140	1030	1196	1396	1353	1253	10	10	9	9
ENSG00000135521.9	LTV1	chr6	143843338	143863812	+	protein_coding	1853	3.46635	0.340093	0.0118187	0.0270433	0.999414	1	3.46635	0.300616	0.0269704	0.0474946	0.999629	1	3.46635	0.384535	0.00515751	0.0108351	0.998766	1	3.46635	0.495368	0.000447964	0.00118894	0.993832	1	3.46635	0.434928	0.00173471	0.00432402	0.997445	1	3.46635	-0.0394773	0.745674	0.854895	0.999999	1	3.46635	0.0444422	0.71046	0.840918	0.999999	1	3.46635	0.155275	0.193788	0.402597	0.999992	1	3.46635	0.0948344	0.426389	0.681059	0.999997	1	3.46635	0.0839195	0.493614	0.857612	0.999996	1	3.46635	0.194752	0.11299	0.496684	0.999979	1	3.46635	0.134312	0.272262	0.750524	0.999992	1	3.46635	0.110833	0.35261	0.799906	0.999996	1	3.46635	0.0503922	0.672897	0.916259	0.999999	1	3.46635	-0.0604406	0.607304	0.919066	0.999999	1	105	107	93	153	151	159	135	132	140	144	160	145	185	128	185	169	165	141	7	7	6	6
ENSG00000118495.19	PLAGL1	chr6	143940300	144064599	-	protein_coding	8733	5.02611	0.284001	0.000440098	0.00142862	1	1	5.02611	0.569773	6.89007e-09	4.08177e-08	0.999917	1	5.02611	0.645141	4.02838e-10	2.80347e-09	0.999309	1	5.02611	0.52082	3.85237e-08	2.01445e-07	0.999981	1	5.02611	0.508683	6.22829e-08	3.44965e-07	0.999986	1	5.02611	0.285772	0.000205277	0.00207516	1	1	5.02611	0.36114	7.87493e-06	0.000154952	1	1	5.02611	0.236819	0.00141147	0.0105722	1	1	5.02611	0.224683	0.00229703	0.0246438	1	1	5.02611	0.0753678	0.262329	0.736903	1	1	5.02611	-0.0489531	0.466754	0.811541	1	1	5.02611	-0.0610896	0.365737	0.810498	1	1	5.02611	-0.124321	0.0684303	0.544815	1	1	5.02611	-0.136457	0.0470511	0.40716	1	1	5.02611	-0.0121365	0.855913	0.976859	1	1	221	317	315	413	427	396	468	433	461	478	503	512	472	438	494	471	494	421	8	8	8	8
ENSG00000283122.1	HYMAI	chr6	144004916	144008262	-	lncRNA	3347	-0.265808	0.373898	0.311805	0.422543	0.613607	1	-0.265808	1.11155	0.00291611	0.00642145	0.0681001	0.43017	-0.265808	1.12874	0.00239354	0.00538919	0.0621665	0.403208	-0.265808	0.652601	0.0742531	0.119067	0.349479	1	-0.265808	0.518049	0.156647	0.229126	0.472568	1	-0.265808	0.737655	0.0258094	0.088062	0.332626	1	-0.265808	0.754844	0.0217006	0.081027	0.316438	1	-0.265808	0.278703	0.397476	0.623994	0.783513	1	-0.265808	0.14415	0.663213	0.841451	0.889384	1	-0.265808	0.0171891	0.953857	0.985956	0.994399	1	-0.265808	-0.458952	0.146162	0.546358	0.674924	1	-0.265808	-0.593504	0.0673655	0.508656	0.509168	1	-0.265808	-0.476141	0.128764	0.634836	0.66132	1	-0.265808	-0.610694	0.0580568	0.439168	0.493189	1	-0.265808	-0.134553	0.686101	0.937322	0.910097	1	4	6	3	8	6	8	8	14	15	13	14	12	11	9	7	10	10	4	9	9	8	8
ENSG00000169976.7	SF3B5	chr6	144094884	144095573	-	protein_coding	690	5.29478	-0.203011	0.00537376	0.0134541	1	1	5.29478	-0.331821	4.20698e-05	0.000133656	1	1	5.29478	-0.28744	0.000227816	0.000626352	1	1	5.29478	-0.218212	0.00316487	0.0071118	1	1	5.29478	-0.276724	0.000339033	0.000979374	1	1	5.29478	-0.128811	0.0706773	0.184086	1	1	5.29478	-0.0844292	0.224913	0.414738	1	1	5.29478	-0.0152013	0.823491	0.916716	1	1	5.29478	-0.0737136	0.286511	0.554361	1	1	5.29478	0.0443815	0.528466	0.870879	1	1	5.29478	0.113609	0.110404	0.492579	1	1	5.29478	0.0550971	0.43351	0.841695	1	1	5.29478	0.0692279	0.320097	0.781608	1	1	5.29478	0.0107155	0.877373	0.973166	1	1	5.29478	-0.0585124	0.398189	0.854973	1	1	467	543	612	622	531	526	459	468	458	496	506	483	543	521	534	491	499	534	7	6	7	8
ENSG00000135604.10	STX11	chr6	144150517	144191939	+	protein_coding	5504	2.18381	0.327178	0.0779633	0.137708	0.986767	1	2.18381	0.656001	0.000791999	0.00196651	0.801464	1	2.18381	0.623286	0.00127058	0.00304135	0.841942	1	2.18381	0.878188	1.45519e-05	5.04585e-05	0.411579	1	2.18381	0.479116	0.0113031	0.0234505	0.947677	1	2.18381	0.328823	0.0514724	0.146303	0.994396	1	2.18381	0.296108	0.0767514	0.201467	0.99628	1	2.18381	0.55101	0.00139144	0.0104577	0.946395	1	2.18381	0.151938	0.360768	0.625819	0.999303	1	2.18381	-0.032715	0.837504	0.96491	0.999947	1	2.18381	0.222187	0.156683	0.559232	0.999176	1	2.18381	-0.176885	0.278687	0.754875	0.99926	1	2.18381	0.254902	0.104892	0.602612	0.998769	1	2.18381	-0.14417	0.374101	0.788179	0.999531	1	2.18381	-0.399073	0.0150127	0.313764	0.99097	1	33	43	31	54	60	48	55	54	76	58	61	69	65	88	78	58	62	53	7	8	8	7
ENSG00000217027.1	TPT1P4	chr6	144200447	144200965	-	processed_pseudogene	519	-1.32553	0.592619	0.205503	0.304334	0.325168	1	-1.32553	-0.604303	0.214289	0.288678	0.26779	1	-1.32553	0.202761	0.666852	0.73461	0.72396	1	-1.32553	0.267501	0.569341	0.656186	0.644664	1	-1.32553	0.352278	0.45427	0.550127	0.549363	1	-1.32553	-1.19692	0.0149296	0.0579025	0.0342296	1	-1.32553	-0.389858	0.382115	0.579804	0.531603	1	-1.32553	-0.325119	0.460258	0.678617	0.606871	1	-1.32553	-0.240342	0.582751	0.794056	0.708881	1	-1.32553	0.807064	0.0940864	0.579687	0.139245	1	-1.32553	0.871804	0.0708856	0.424294	0.111877	1	-1.32553	0.956581	0.0490869	0.467489	0.084215	1	-1.32553	0.0647399	0.88713	0.979914	0.914077	1	-1.32553	0.149517	0.741548	0.935693	0.806041	1	-1.32553	0.084777	0.849799	0.976195	0.890633	1	4	2	1	6	8	2	2	1	0	1	4	5	5	1	5	6	4	2	8	8	7	6
ENSG00000152818.18	UTRN	chr6	144285701	144853034	+	protein_coding	14604	8.05494	-0.704909	5.18327e-13	9.09779e-12	0.999526	1	8.05494	-0.74147	1.63702e-13	2.00424e-12	0.998178	1	8.05494	-0.811175	1.74555e-14	2.4624e-13	0.981249	1	8.05494	-0.919682	7.29553e-16	1.33981e-14	0.713291	1	8.05494	-0.694326	7.65227e-13	9.488e-12	0.999674	1	8.05494	-0.0365617	0.533589	0.70442	1	1	8.05494	-0.106266	0.0774221	0.20285	1	1	8.05494	-0.214773	0.000909532	0.00746276	1	1	8.05494	0.0105833	0.856155	0.939174	1	1	8.05494	-0.0697043	0.241204	0.718774	1	1	8.05494	-0.178212	0.00479657	0.162039	1	1	8.05494	0.0471449	0.423565	0.837359	1	1	8.05494	-0.108507	0.0731911	0.553676	1	1	8.05494	0.116849	0.0536621	0.427411	1	1	8.05494	0.225357	0.000563181	0.0634666	1	1	4365	5259	4826	3401	3842	3340	2941	3305	3082	3044	3130	3064	2964	2731	3097	3671	3512	3057	9	10	9	9
ENSG00000112425.15	EPM2A	chr6	145382535	145736023	-	protein_coding	18617	2.76283	-0.0683719	0.618015	0.713944	0.999985	1	2.76283	-0.000384134	0.997986	0.99854	1	1	2.76283	0.0265119	0.84608	0.881224	0.999994	1	2.76283	-0.0904984	0.513671	0.604351	0.999974	1	2.76283	0.25803	0.0596049	0.101138	0.999741	1	2.76283	0.0679878	0.614656	0.766928	0.999987	1	2.76283	0.0948838	0.478727	0.665367	0.999982	1	2.76283	-0.0221265	0.869548	0.944193	0.999996	1	2.76283	0.326402	0.016552	0.0968702	0.999441	1	2.76283	0.026896	0.841843	0.965577	0.999995	1	2.76283	-0.0901143	0.509226	0.831002	0.999978	1	2.76283	0.258414	0.0558033	0.485227	0.999786	1	2.76283	-0.11701	0.387851	0.821034	0.999969	1	2.76283	0.231518	0.0816697	0.493262	0.999881	1	2.76283	0.348528	0.0117064	0.283693	0.999107	1	75	73	84	79	105	80	89	83	78	87	88	90	87	83	80	103	98	117	10	10	11	8
ENSG00000270638.1	AL023806.1	chr6	145735570	145737218	+	lncRNA	1649	-0.46057	0.0748961	0.845594	0.893242	0.922418	1	-0.46057	-0.0209757	0.957713	0.968287	0.98134	1	-0.46057	0.50002	0.190332	0.261719	0.531203	1	-0.46057	-0.0916902	0.816445	0.863831	0.911836	1	-0.46057	0.314748	0.412699	0.509807	0.703172	1	-0.46057	-0.0958718	0.800119	0.890548	0.905496	1	-0.46057	0.425124	0.240963	0.433336	0.627551	1	-0.46057	-0.166586	0.658562	0.821453	0.838346	1	-0.46057	0.239852	0.512076	0.745963	0.794706	1	-0.46057	0.520995	0.166372	0.653652	0.512884	1	-0.46057	-0.0707144	0.856012	0.967526	0.931363	1	-0.46057	0.335724	0.375123	0.814351	0.686574	1	-0.46057	-0.59171	0.115046	0.613725	0.439004	1	-0.46057	-0.185272	0.599444	0.890456	0.860853	1	-0.46057	0.406438	0.280759	0.789868	0.614233	1	5	6	7	9	9	5	7	6	6	8	14	9	2	7	10	11	4	12	7	7	8	9
ENSG00000235652.8	AL356599.1	chr6	145749917	145887430	+	lncRNA	9791	2.67192	0.552961	0.00207006	0.00571752	0.935151	1	2.67192	0.418886	0.0191391	0.0351453	0.980133	1	2.67192	0.605626	0.000920148	0.00226401	0.895853	1	2.67192	0.563926	0.00181213	0.00427399	0.927326	1	2.67192	0.339366	0.0536604	0.0923471	0.991485	1	2.67192	-0.134075	0.386872	0.577194	0.999775	1	2.67192	0.0526649	0.725105	0.849131	0.999964	1	2.67192	0.0109651	0.9416	0.971341	0.999994	1	2.67192	-0.213595	0.171593	0.419106	0.999336	1	2.67192	0.18674	0.233163	0.713626	0.999517	1	2.67192	0.145041	0.35222	0.744135	0.999725	1	2.67192	-0.0795195	0.617846	0.912774	0.999865	1	2.67192	-0.0416997	0.781714	0.958661	0.99997	1	2.67192	-0.26626	0.092659	0.510032	0.998612	1	2.67192	-0.22456	0.153389	0.683988	0.999197	1	36	76	51	103	104	81	69	76	91	101	86	93	93	81	105	82	92	63	8	8	7	8
ENSG00000288056.1	AL023806.4	chr6	145784406	145786559	-	lncRNA	1737	-0.807304	-1.23557	0.00817356	0.0194779	0.0368214	0.405505	-0.807304	-0.145401	0.725371	0.783307	0.860209	1	-0.807304	-0.189034	0.646087	0.716934	0.817065	1	-0.807304	-0.456082	0.279073	0.367383	0.528887	1	-0.807304	-0.451619	0.284072	0.375694	0.533582	1	-0.807304	1.09017	0.0173837	0.0650913	0.0634957	1	-0.807304	1.04654	0.0213519	0.0800772	0.0738446	1	-0.807304	0.779491	0.0827803	0.231673	0.179287	1	-0.807304	0.783954	0.0813007	0.272984	0.177035	1	-0.807304	-0.0436337	0.91456	0.984064	0.957212	1	-0.807304	-0.310681	0.455482	0.804454	0.669216	1	-0.807304	-0.306218	0.462285	0.859846	0.674066	1	-0.807304	-0.267047	0.518834	0.880384	0.713162	1	-0.807304	-0.262584	0.52615	0.862766	0.718028	1	-0.807304	0.00446274	0.991403	0.99993	0.995006	1	9	8	4	2	3	2	1	9	10	6	5	9	6	3	7	7	5	4	7	7	7	7
ENSG00000280184.2	AL023806.3	chr6	145789270	145791973	-	TEC	2704	-0.087333	-0.249048	0.459234	0.56942	0.834822	1	-0.087333	0.0882085	0.789388	0.836453	0.949028	1	-0.087333	0.105796	0.746741	0.802235	0.939717	1	-0.087333	-0.370101	0.284727	0.373769	0.717867	1	-0.087333	-0.601661	0.0949413	0.1504	0.459373	1	-0.087333	0.337256	0.305998	0.495927	0.771613	1	-0.087333	0.354844	0.277513	0.474417	0.759561	1	-0.087333	-0.121054	0.722712	0.863094	0.915072	1	-0.087333	-0.352613	0.316399	0.58409	0.702366	1	-0.087333	0.0175879	0.956239	0.986525	0.990765	1	-0.087333	-0.45831	0.176797	0.586357	0.642076	1	-0.087333	-0.689869	0.0517619	0.474678	0.376848	1	-0.087333	-0.475898	0.15754	0.661865	0.627415	1	-0.087333	-0.707457	0.0446099	0.400358	0.361047	1	-0.087333	-0.23156	0.516056	0.896062	0.80541	1	9	15	8	9	7	15	10	13	14	15	9	15	10	12	5	8	7	7	9	9	7	7
ENSG00000118496.5	FBXO30	chr6	145793502	145814795	-	protein_coding	9051	5.96644	-0.128927	0.0508893	0.0963118	1	1	5.96644	0.0150845	0.813323	0.856325	1	1	5.96644	-0.0672851	0.297355	0.382003	1	1	5.96644	-0.000546998	0.993132	0.99534	1	1	5.96644	-0.0408327	0.523217	0.613472	1	1	5.96644	0.144011	0.0291724	0.0963539	1	1	5.96644	0.0616415	0.334924	0.535544	1	1	5.96644	0.12838	0.0489475	0.161186	1	1	5.96644	0.0880939	0.17021	0.417805	1	1	5.96644	-0.0823696	0.200393	0.687363	1	1	5.96644	-0.0156315	0.804183	0.948186	1	1	5.96644	-0.0559172	0.379426	0.816941	1	1	5.96644	0.0667381	0.294963	0.768226	1	1	5.96644	0.0264524	0.676409	0.916896	1	1	5.96644	-0.0402857	0.523305	0.897237	1	1	664	827	789	841	852	792	783	838	860	777	789	871	844	912	859	907	922	709	8	8	9	8
ENSG00000146414.16	SHPRH	chr6	145864245	145964423	-	protein_coding	17696	5.27865	-0.195176	0.00741078	0.0178554	1	1	5.27865	0.118172	0.0881055	0.134484	1	1	5.27865	-0.0394544	0.563197	0.643719	1	1	5.27865	-0.174169	0.0158427	0.030307	1	1	5.27865	-0.0700974	0.30748	0.400826	1	1	5.27865	0.313348	5.70045e-05	0.000741881	1	1	5.27865	0.155722	0.0275313	0.0971492	1	1	5.27865	0.0210073	0.758311	0.886708	1	1	5.27865	0.125079	0.072511	0.254997	1	1	5.27865	-0.157627	0.0241775	0.431176	1	1	5.27865	-0.292341	0.000141207	0.0560141	1	1	5.27865	-0.18827	0.00814417	0.281848	1	1	5.27865	-0.134714	0.0546979	0.519201	1	1	5.27865	-0.0306429	0.649848	0.908322	1	1	5.27865	0.104071	0.132844	0.662875	1	1	396	528	513	545	525	427	524	575	578	532	491	539	525	448	486	527	545	489	10	10	8	8
ENSG00000152822.14	GRM1	chr6	146027646	146437601	+	protein_coding	7408	-0.829214	0.844621	0.120826	0.198251	0.191026	1	-0.829214	1.01624	0.0668603	0.105599	0.123095	0.662721	-0.829214	0.854623	0.120818	0.177715	0.189714	0.921081	-0.829214	0.945705	0.0846681	0.133268	0.14723	0.805786	-0.829214	0.946332	0.084249	0.135622	0.146674	0.878629	-0.829214	0.171618	0.722173	0.839059	0.813089	1	-0.829214	0.0100021	0.984583	0.992187	0.991698	1	-0.829214	0.101084	0.832767	0.921765	0.887929	1	-0.829214	0.101711	0.830302	0.924141	0.886278	1	-0.829214	-0.161616	0.740094	0.941205	0.82131	1	-0.829214	-0.0705339	0.883617	0.973593	0.924503	1	-0.829214	-0.0699066	0.886158	0.980819	0.926156	1	-0.829214	0.0910818	0.850097	0.966839	0.896164	1	-0.829214	0.0917092	0.847649	0.964072	0.894514	1	-0.829214	0.000627354	0.997436	0.99993	0.998342	1	2	3	1	6	7	5	14	2	3	10	1	6	9	6	4	7	10	2	8	9	8	8
ENSG00000118508.5	RAB32	chr6	146543833	146554953	+	protein_coding	1065	4.51992	-0.51351	3.21853e-06	1.58718e-05	0.999702	1	4.51992	-0.502901	5.45502e-06	2.02082e-05	0.999725	1	4.51992	-0.564977	8.30184e-07	3.45413e-06	0.998862	1	4.51992	-0.284778	0.00303553	0.00684869	0.999999	1	4.51992	-0.438146	3.27705e-05	0.000114613	0.99995	1	4.51992	0.0106081	0.909643	0.951374	1	1	4.51992	-0.0514678	0.583671	0.749776	1	1	4.51992	0.228732	0.0167367	0.0741138	1	1	4.51992	0.0753636	0.416445	0.673498	1	1	4.51992	-0.0620759	0.514356	0.864966	1	1	4.51992	0.218123	0.0235923	0.28637	1	1	4.51992	0.0647555	0.490086	0.869472	1	1	4.51992	0.280199	0.00462502	0.292381	0.999998	1	4.51992	0.126831	0.181593	0.631468	1	1	4.51992	-0.153368	0.0989187	0.621273	1	1	315	339	401	298	274	306	235	298	267	240	272	285	300	336	357	311	319	259	7	7	7	6
ENSG00000233452.7	STXBP5-AS1	chr6	146824539	147204614	-	lncRNA	12978	2.49098	0.331768	0.030792	0.0623637	0.999662	1	2.49098	0.575092	0.000416166	0.00109415	0.969446	1	2.49098	0.276083	0.0732292	0.114924	0.999869	1	2.49098	0.195613	0.200511	0.278849	0.999982	1	2.49098	0.254546	0.0970108	0.153169	0.999925	1	2.49098	0.243324	0.0795538	0.20067	0.999998	1	2.49098	-0.055685	0.694161	0.82885	1	1	2.49098	-0.136155	0.334132	0.56466	1	1	2.49098	-0.077222	0.57957	0.792007	1	1	2.49098	-0.299009	0.0364041	0.46029	0.999982	1	2.49098	-0.379479	0.00966256	0.204097	0.99977	1	2.49098	-0.320546	0.0255323	0.382756	0.999965	1	2.49098	-0.0804704	0.572518	0.896733	1	1	2.49098	-0.021537	0.878851	0.973315	1	1	2.49098	0.0589334	0.678747	0.935845	1	1	51	46	62	70	82	88	91	83	84	68	80	69	68	72	70	74	74	70	12	12	8	8
ENSG00000164506.14	STXBP5	chr6	147204425	147390476	+	protein_coding	10504	6.74623	0.157131	0.0124059	0.0282306	1	1	6.74623	0.196167	0.00246914	0.00551187	1	1	6.74623	0.0478951	0.426872	0.513655	1	1	6.74623	0.0558985	0.353783	0.447223	1	1	6.74623	0.12826	0.0384565	0.0690767	1	1	6.74623	0.0390354	0.506905	0.682874	1	1	6.74623	-0.109236	0.071167	0.190798	1	1	6.74623	-0.101233	0.09259	0.250012	1	1	6.74623	-0.0288711	0.62268	0.819323	1	1	6.74623	-0.148272	0.0170293	0.409845	1	1	6.74623	-0.140268	0.023056	0.283856	1	1	6.74623	-0.0679066	0.253587	0.738529	1	1	6.74623	0.00800344	0.892489	0.98103	1	1	6.74623	0.0803651	0.180271	0.631267	1	1	6.74623	0.0723616	0.225383	0.756952	1	1	1002	1228	1342	1662	1593	1486	1316	1640	1443	1293	1398	1437	1377	1367	1511	1518	1611	1328	9	9	8	8
ENSG00000203727.4	SAMD5	chr6	147508690	147737547	+	protein_coding	6557	5.43534	-0.715295	1.15267e-10	1.31543e-09	0.993498	1	5.43534	-1.24202	5.35428e-16	1.04217e-14	0.00036766	0.00499464	5.43534	-1.1818	1.50892e-15	2.56892e-14	0.0026548	0.0286015	5.43534	-1.22687	5.7916e-16	1.08266e-14	0.000575246	0.00726252	5.43534	-1.03041	3.52154e-14	5.57432e-13	0.141276	0.858214	5.43534	-0.526727	2.89045e-07	1.04615e-05	0.999899	1	5.43534	-0.466501	1.93143e-06	5.06049e-05	0.999982	1	5.43534	-0.511578	4.09181e-07	1.2018e-05	0.999941	1	5.43534	-0.315117	0.000337558	0.00594647	1	1	5.43534	0.0602264	0.473666	0.850352	1	1	5.43534	0.0151486	0.856514	0.967558	1	1	5.43534	0.21161	0.0149196	0.326449	1	1	5.43534	-0.0450778	0.587558	0.901844	1	1	5.43534	0.151384	0.0715558	0.469326	1	1	5.43534	0.196462	0.0217333	0.364686	1	1	849	961	923	706	694	591	426	401	417	407	487	456	491	438	411	583	448	498	9	9	7	7
ENSG00000227681.5	AL033504.1	chr6	147660703	147953937	+	lncRNA	1267	-0.347686	-1.19721	0.00631654	0.0155399	0.0555894	0.551832	-0.347686	0.0578994	0.875945	0.906049	0.957874	1	-0.347686	0.202219	0.576487	0.655773	0.858794	1	-0.347686	-1.3173	0.00358302	0.00794562	0.0326419	0.249969	-0.347686	-0.879969	0.0349876	0.0636822	0.198849	1	-0.347686	1.25511	0.00382723	0.0207913	0.0422228	1	-0.347686	1.39943	0.00124988	0.00912745	0.0207219	1	-0.347686	-0.120098	0.786714	0.899741	0.844677	1	-0.347686	0.317238	0.464417	0.71058	0.63227	1	-0.347686	0.14432	0.682748	0.921086	0.906891	1	-0.347686	-1.3752	0.00215016	0.120326	0.0242164	1	-0.347686	-0.937868	0.0228917	0.366857	0.16467	1	-0.347686	-1.51952	0.000698918	0.154748	0.0114084	1	-0.347686	-1.08219	0.00836308	0.21863	0.0970269	1	-0.347686	0.437336	0.323831	0.814154	0.494496	1	7	15	10	7	2	4	19	7	10	16	12	14	8	2	1	5	6	6	6	6	7	5
ENSG00000287976.1	AL445123.2	chr6	148001716	148018985	+	lncRNA	301	-1.76573	-0.409353	0.46507	0.575254	0.491863	1	-1.76573	0.339615	0.583241	0.660048	0.615201	1	-1.76573	0.609027	0.327454	0.413571	0.372846	1	-1.76573	-0.232804	0.691951	0.762368	0.713887	1	-1.76573	0.398369	0.515853	0.607279	0.551258	1	-1.76573	0.748968	0.197092	0.37365	0.231935	1	-1.76573	1.01838	0.0867051	0.219519	0.116756	1	-1.76573	0.176548	0.728941	0.866441	0.741211	1	-1.76573	0.807722	0.162502	0.407724	0.197154	1	-1.76573	0.269412	0.654715	0.91289	0.690876	1	-1.76573	-0.572419	0.336315	0.734426	0.37993	1	-1.76573	0.0587538	0.921662	0.98403	0.928007	1	-1.76573	-0.841831	0.162636	0.664713	0.203208	1	-1.76573	-0.210658	0.722472	0.931213	0.755557	1	-1.76573	0.631173	0.285478	0.791778	0.329194	1	2	0	2	0	0	2	5	2	0	5	5	0	0	0	3	0	6	2	6	6	6	5
ENSG00000111961.18	SASH1	chr6	148272304	148552048	+	protein_coding	10896	6.98395	0.463343	4.03003e-10	4.1287e-09	1	1	6.98395	0.522318	2.91406e-11	2.45008e-10	1	1	6.98395	0.497911	8.47305e-11	6.51122e-10	1	1	6.98395	0.442332	1.1617e-09	7.69063e-09	1	1	6.98395	0.508833	5.0143e-11	4.60221e-10	1	1	6.98395	0.0589754	0.237725	0.422372	1	1	6.98395	0.034568	0.484931	0.670399	1	1	6.98395	-0.0210105	0.670592	0.829727	1	1	6.98395	0.04549	0.358858	0.623709	1	1	6.98395	-0.0244075	0.622277	0.902672	1	1	6.98395	-0.0799859	0.11374	0.498635	1	1	6.98395	-0.0134855	0.784878	0.95679	1	1	6.98395	-0.0555785	0.265887	0.752842	1	1	6.98395	0.010922	0.824783	0.960683	1	1	6.98395	0.0665004	0.184498	0.72289	1	1	934	1134	1312	1959	1903	1687	1741	1719	1754	1735	1758	1838	1786	1671	1803	1839	1989	1658	9	8	10	8
ENSG00000111962.8	UST	chr6	148747030	149076990	+	protein_coding	4861	2.98199	0.525282	0.00048571	0.00155984	0.983389	1	2.98199	0.445062	0.00294592	0.00647776	0.993532	1	2.98199	0.411729	0.00535167	0.0112062	0.995994	1	2.98199	0.479123	0.00135735	0.00327755	0.990513	1	2.98199	0.516723	0.000625631	0.00170755	0.984583	1	2.98199	-0.0802199	0.525155	0.697389	0.999994	1	2.98199	-0.113553	0.368642	0.567542	0.99999	1	2.98199	-0.0461582	0.70981	0.854997	0.999998	1	2.98199	-0.00855891	0.944544	0.97566	1	1	2.98199	-0.0333328	0.795908	0.954736	0.999997	1	2.98199	0.0340617	0.789095	0.943609	0.999998	1	2.98199	0.071661	0.573322	0.899701	0.999994	1	2.98199	0.0673945	0.596218	0.904553	0.999995	1	2.98199	0.104994	0.409334	0.809685	0.99999	1	2.98199	0.0375993	0.76383	0.956875	0.999998	1	61	67	78	132	124	101	92	125	87	86	111	112	113	104	115	118	105	116	8	8	9	8
ENSG00000236591.1	AL357992.1	chr6	149027700	149032573	-	lncRNA	130	-0.988393	0.0825871	0.866314	0.909125	0.890623	1	-0.988393	0.643621	0.188729	0.258995	0.33167	1	-0.988393	0.0689379	0.890793	0.917008	0.910922	1	-0.988393	-0.0353846	0.940953	0.958446	0.958638	1	-0.988393	0.459446	0.344536	0.44	0.482128	1	-0.988393	0.561034	0.227247	0.410196	0.402318	1	-0.988393	-0.0136492	0.976048	0.988823	0.979755	1	-0.988393	-0.117972	0.801846	0.905324	0.84824	1	-0.988393	0.376859	0.413935	0.671996	0.570537	1	-0.988393	-0.574683	0.223329	0.706349	0.38931	1	-0.988393	-0.679006	0.153055	0.555117	0.298672	1	-0.988393	-0.184175	0.682898	0.934487	0.803292	1	-0.988393	-0.104323	0.827661	0.966642	0.868674	1	-0.988393	0.390508	0.404384	0.805889	0.553966	1	-0.988393	0.49483	0.293247	0.79843	0.444463	1	1	5	4	9	1	3	11	7	2	2	7	3	5	3	3	9	6	3	5	5	8	6
ENSG00000055208.19	TAB2	chr6	149218641	149411613	+	protein_coding	5922	6.76323	-0.138135	0.0112856	0.0259612	1	1	6.76323	0.0268832	0.602205	0.676899	1	1	6.76323	-0.0971356	0.0675946	0.107023	1	1	6.76323	0.0191611	0.708955	0.777302	1	1	6.76323	0.00964604	0.850923	0.889632	1	1	6.76323	0.165018	0.00288786	0.0167137	1	1	6.76323	0.0409996	0.42686	0.620654	1	1	6.76323	0.157296	0.00413847	0.0250023	1	1	6.76323	0.147781	0.00666557	0.0517234	1	1	6.76323	-0.124019	0.0210234	0.426376	1	1	6.76323	-0.00772218	0.879525	0.973371	1	1	6.76323	-0.0172372	0.735507	0.951451	1	1	6.76323	0.116297	0.0290639	0.438973	1	1	6.76323	0.106782	0.0438886	0.399422	1	1	6.76323	-0.00951503	0.851444	0.976195	1	1	1159	1361	1423	1441	1557	1279	1410	1523	1393	1290	1466	1373	1512	1508	1567	1518	1619	1400	8	8	8	8
ENSG00000177688.7	SUMO4	chr6	149400262	149401278	+	protein_coding	1017	-0.452044	-0.518214	0.228395	0.330897	0.46926	1	-0.452044	0.0191192	0.965586	0.974528	0.98114	1	-0.452044	-0.0252223	0.94839	0.961282	0.978206	1	-0.452044	-0.201612	0.627852	0.707747	0.804887	1	-0.452044	-0.00618239	0.986023	0.990117	0.997282	1	-0.452044	0.537333	0.205989	0.385142	0.453308	1	-0.452044	0.492992	0.243283	0.436044	0.493335	1	-0.452044	0.316602	0.454111	0.673308	0.661235	1	-0.452044	0.512032	0.222761	0.483647	0.475708	1	-0.452044	-0.0443415	0.912509	0.983747	0.960008	1	-0.452044	-0.220731	0.591831	0.870434	0.788097	1	-0.452044	-0.0253016	0.950442	0.990234	0.978929	1	-0.452044	-0.17639	0.667317	0.926283	0.830007	1	-0.452044	0.0190399	0.961209	0.990689	0.981419	1	-0.452044	0.19543	0.630918	0.924743	0.811676	1	3	5	15	2	5	10	7	7	11	11	8	6	6	7	9	7	13	6	6	6	6	8
ENSG00000178199.14	ZC3H12D	chr6	149446795	149485014	-	protein_coding	6686	-0.745364	0.111261	0.792295	0.855903	0.861474	1	-0.745364	0.622646	0.141944	0.20339	0.358091	1	-0.745364	0.579747	0.169262	0.237052	0.393591	1	-0.745364	0.154962	0.71701	0.784146	0.813853	1	-0.745364	0.158703	0.710219	0.777658	0.809483	1	-0.745364	0.511385	0.201576	0.3799	0.475608	1	-0.745364	0.468486	0.239545	0.431804	0.516473	1	-0.745364	0.0437016	0.915586	0.964558	0.952897	1	-0.745364	0.0474423	0.907855	0.963641	0.948558	1	-0.745364	-0.0428996	0.910126	0.983688	0.962168	1	-0.745364	-0.467684	0.243521	0.656785	0.520574	1	-0.745364	-0.463943	0.247718	0.732564	0.524742	1	-0.745364	-0.424784	0.287043	0.76484	0.562035	1	-0.745364	-0.421044	0.291764	0.734126	0.566243	1	-0.745364	0.00374071	0.992213	0.99993	0.995664	1	3	4	5	6	7	3	4	9	10	11	6	6	9	6	1	5	6	5	8	8	8	8
ENSG00000131013.4	PPIL4	chr6	149504495	149546043	-	protein_coding	2889	5.38567	0.170275	0.0241972	0.0507108	1	1	5.38567	0.0763467	0.303078	0.386128	1	1	5.38567	-0.0299993	0.684453	0.749197	1	1	5.38567	0.0731508	0.320278	0.411745	1	1	5.38567	0.0995856	0.178575	0.25621	1	1	5.38567	-0.0939285	0.193314	0.369133	1	1	5.38567	-0.200274	0.0083719	0.0399442	1	1	5.38567	-0.0971244	0.176133	0.380381	1	1	5.38567	-0.0706895	0.320623	0.587838	1	1	5.38567	-0.106346	0.150486	0.640377	1	1	5.38567	-0.00319588	0.964542	0.991846	1	1	5.38567	0.0232389	0.746345	0.95277	1	1	5.38567	0.10315	0.159964	0.663835	1	1	5.38567	0.129585	0.0799921	0.488914	1	1	5.38567	0.0264348	0.711122	0.944842	1	1	390	461	569	613	637	647	529	536	543	498	557	498	579	537	595	608	596	531	9	9	8	7
ENSG00000055211.14	GINM1	chr6	149566294	149591748	+	protein_coding	2250	5.67991	-0.145224	0.0231703	0.0487959	1	1	5.67991	-0.263806	0.000186795	0.000525368	1	1	5.67991	-0.265584	0.000164749	0.000463494	1	1	5.67991	-0.243669	0.000418309	0.0011162	1	1	5.67991	-0.159063	0.0140699	0.028467	1	1	5.67991	-0.118582	0.0625493	0.168436	1	1	5.67991	-0.12036	0.0579868	0.164985	1	1	5.67991	-0.0984452	0.115801	0.28916	1	1	5.67991	-0.0138393	0.820417	0.918603	1	1	5.67991	-0.00177834	0.977346	0.992669	1	1	5.67991	0.0201369	0.7471	0.932007	1	1	5.67991	0.104743	0.0993705	0.565038	1	1	5.67991	0.0219152	0.724625	0.942551	1	1	5.67991	0.106521	0.0927747	0.510032	1	1	5.67991	0.0846059	0.176214	0.712148	1	1	580	756	727	785	770	669	567	628	652	628	638	652	610	665	722	760	704	645	8	8	8	7
ENSG00000220848.5	RPS18P9	chr6	149592687	149601878	+	transcribed_processed_pseudogene	1725	0.919077	-0.74999	0.0046065	0.0117406	0.507342	1	0.919077	-1.13495	0.00016116	0.000458404	0.0847024	0.505715	0.919077	-0.908663	0.00117026	0.002822	0.280326	1	0.919077	-1.37751	1.56601e-05	5.39616e-05	0.0148916	0.12881	0.919077	-0.838912	0.00215282	0.00527408	0.373644	1	0.919077	-0.384957	0.175562	0.345858	0.835749	1	0.919077	-0.158672	0.556416	0.728494	0.963091	1	0.919077	-0.627515	0.0339571	0.1247	0.574102	1	0.919077	-0.0889219	0.738179	0.885618	0.982561	1	0.919077	0.226285	0.436053	0.833509	0.919837	1	0.919077	-0.242558	0.428045	0.789086	0.890894	1	0.919077	0.296035	0.303323	0.771394	0.887373	1	0.919077	-0.468843	0.118222	0.619268	0.734007	1	0.919077	0.0697506	0.798887	0.954003	0.983902	1	0.919077	0.538594	0.0709166	0.554897	0.668231	1	24	40	47	32	27	17	22	16	13	28	18	17	10	18	17	31	22	15	7	7	6	7
ENSG00000186625.14	KATNA1	chr6	149594873	149648972	-	protein_coding	2255	4.00213	-0.222986	0.0353307	0.0703705	0.999997	1	4.00213	-0.405595	0.000546543	0.00140144	0.999813	1	4.00213	-0.406551	0.000499962	0.00129387	0.999825	1	4.00213	-0.2451	0.0225926	0.0417459	0.999995	1	4.00213	-0.305538	0.00573425	0.0127675	0.999982	1	4.00213	-0.182609	0.0900312	0.218887	0.999998	1	4.00213	-0.183564	0.0865429	0.219332	0.999998	1	4.00213	-0.0221136	0.828857	0.9198	1	1	4.00213	-0.0825519	0.425275	0.680125	1	1	4.00213	-0.000955472	0.992983	0.997964	1	1	4.00213	0.160495	0.136891	0.533679	0.999998	1	4.00213	0.100057	0.351196	0.803325	0.999999	1	4.00213	0.161451	0.132329	0.641613	0.999999	1	4.00213	0.101012	0.343752	0.769799	1	1	4.00213	-0.0604383	0.561413	0.906761	1	1	193	237	249	233	255	205	167	184	199	163	219	190	204	224	228	258	194	175	7	7	7	8
ENSG00000131023.13	LATS1	chr6	149658153	149718105	-	protein_coding	8492	6.24255	-0.0555761	0.281802	0.391433	1	1	6.24255	0.0983735	0.0618428	0.0986005	1	1	6.24255	0.0397967	0.438484	0.5247	1	1	6.24255	0.0124889	0.806904	0.856523	1	1	6.24255	0.00331603	0.948271	0.96308	1	1	6.24255	0.15395	0.00452745	0.0236239	1	1	6.24255	0.0953727	0.0666173	0.181745	1	1	6.24255	0.068065	0.184028	0.390375	1	1	6.24255	0.0588921	0.249029	0.514826	1	1	6.24255	-0.0585769	0.25112	0.726983	1	1	6.24255	-0.0858846	0.0964602	0.474032	1	1	6.24255	-0.0950575	0.0674621	0.508656	1	1	6.24255	-0.0273077	0.589173	0.90241	1	1	6.24255	-0.0364806	0.471945	0.839684	1	1	6.24255	-0.00917288	0.855787	0.976859	1	1	779	936	946	1096	1024	936	964	1057	1047	1016	1034	1012	1056	968	1058	1028	1091	930	8	8	8	7
ENSG00000278899.1	AL358852.1	chr6	149717621	149718888	+	lncRNA	1268	-1.37125	-1.30122	0.00845213	0.0200406	0.0209618	0.259199	-1.37125	-0.601336	0.202884	0.275296	0.3305	1	-1.37125	-0.191283	0.670906	0.737788	0.777754	1	-1.37125	-0.295053	0.514172	0.604761	0.655194	1	-1.37125	-0.870182	0.0690264	0.114653	0.140426	0.854882	-1.37125	0.699886	0.131163	0.28277	0.180493	1	-1.37125	1.10994	0.0201506	0.0764912	0.0419875	1	-1.37125	1.00617	0.0327363	0.121659	0.0612435	1	-1.37125	0.43104	0.333156	0.600399	0.385862	1	-1.37125	0.410053	0.375144	0.802915	0.496521	1	-1.37125	0.306282	0.50538	0.829885	0.605816	1	-1.37125	-0.268846	0.563513	0.897569	0.629308	1	-1.37125	-0.10377	0.816119	0.96654	0.872148	1	-1.37125	-0.678899	0.145225	0.58343	0.238573	1	-1.37125	-0.575128	0.213347	0.747038	0.3119	1	6	5	3	2	1	0	3	1	4	9	1	3	3	6	3	2	2	2	7	7	8	8
ENSG00000120253.14	NUP43	chr6	149724315	149749665	-	protein_coding	4420	5.66541	-0.662745	7.66933e-13	1.30583e-11	0.999936	1	5.66541	-0.971038	1.01303e-16	2.23995e-15	0.399448	1	5.66541	-0.952635	1.44141e-16	2.93219e-15	0.516158	1	5.66541	-0.957091	1.1946e-16	2.48361e-15	0.488702	1	5.66541	-0.886703	7.89937e-16	1.66854e-14	0.856151	1	5.66541	-0.308293	1.09417e-05	0.000194286	1	1	5.66541	-0.28989	2.4297e-05	0.000391158	1	1	5.66541	-0.294346	1.89247e-05	0.000297191	1	1	5.66541	-0.223958	0.000522157	0.00817402	1	1	5.66541	0.0184027	0.760336	0.950572	1	1	5.66541	0.0139463	0.816692	0.953512	1	1	5.66541	0.0843349	0.165887	0.659383	1	1	5.66541	-0.00445641	0.94058	0.990602	1	1	5.66541	0.0659321	0.272864	0.721872	1	1	5.66541	0.0703885	0.241314	0.770525	1	1	886	1009	1030	761	776	669	509	512	585	536	582	574	572	562	595	648	623	538	9	9	8	10
ENSG00000120265.17	PCMT1	chr6	149749443	149811420	+	protein_coding	2832	5.98685	-0.220002	0.000224656	0.000775601	1	1	5.98685	-0.299365	4.13019e-06	1.56243e-05	1	1	5.98685	-0.342784	4.29532e-07	1.86991e-06	1	1	5.98685	-0.245387	6.22675e-05	0.000193673	1	1	5.98685	-0.275543	1.30434e-05	4.93806e-05	1	1	5.98685	-0.0793632	0.144158	0.302137	1	1	5.98685	-0.122782	0.0272968	0.0965242	1	1	5.98685	-0.0253851	0.631591	0.8026	1	1	5.98685	-0.0555417	0.298879	0.566024	1	1	5.98685	-0.0434192	0.424216	0.827632	1	1	5.98685	0.0539781	0.317916	0.720531	1	1	5.98685	0.0238215	0.657937	0.924842	1	1	5.98685	0.0973972	0.0767062	0.560985	1	1	5.98685	0.0672407	0.216302	0.670021	1	1	5.98685	-0.0301566	0.571923	0.909305	1	1	774	938	928	911	927	863	786	769	754	758	745	827	839	837	880	851	839	800	7	8	8	8
ENSG00000219433.2	BTBD10P2	chr6	149794763	149795746	+	processed_pseudogene	676	-1.3716	-0.0182568	0.97241	0.981716	0.982085	1	-1.3716	0.456798	0.384873	0.470918	0.459343	1	-1.3716	0.581477	0.265496	0.346797	0.348557	1	-1.3716	0.628151	0.226392	0.308715	0.310831	1	-1.3716	-0.217828	0.670092	0.743073	0.708054	1	-1.3716	0.475055	0.345903	0.535863	0.432936	1	-1.3716	0.599733	0.230536	0.421658	0.323278	1	-1.3716	0.646408	0.193538	0.402326	0.286279	1	-1.3716	-0.199571	0.683129	0.852417	0.716486	1	-1.3716	0.124679	0.80096	0.954736	0.845659	1	-1.3716	0.171354	0.725741	0.926823	0.788387	1	-1.3716	-0.674626	0.189169	0.678969	0.256977	1	-1.3716	0.0466745	0.921542	0.989169	0.941505	1	-1.3716	-0.799305	0.118734	0.549485	0.181254	1	-1.3716	-0.845979	0.0973697	0.618192	0.156818	1	1	2	3	3	4	0	4	3	4	6	6	1	9	1	4	0	2	3	7	7	6	7
ENSG00000231760.5	AL355312.2	chr6	149796151	149799150	-	lncRNA	2117	-0.952717	-0.190731	0.651386	0.742176	0.797348	1	-0.952717	-0.435779	0.324241	0.408214	0.515151	1	-0.952717	-0.254002	0.554923	0.636178	0.72203	1	-0.952717	-0.57949	0.191132	0.267713	0.368603	1	-0.952717	-0.274362	0.522555	0.612913	0.699439	1	-0.952717	-0.245048	0.567636	0.729886	0.707416	1	-0.952717	-0.0632706	0.879771	0.941147	0.925324	1	-0.952717	-0.388759	0.36487	0.593282	0.540512	1	-0.952717	-0.0836306	0.840917	0.929696	0.902374	1	-0.952717	0.181777	0.676256	0.919004	0.779808	1	-0.952717	-0.143711	0.745914	0.931764	0.819882	1	-0.952717	0.161417	0.709999	0.946633	0.802721	1	-0.952717	-0.325489	0.454673	0.854705	0.608209	1	-0.952717	-0.0203601	0.961583	0.990689	0.976801	1	-0.952717	0.305129	0.481978	0.885144	0.629791	1	4	8	5	6	8	3	3	5	4	1	6	8	7	1	3	7	5	3	7	7	8	7
ENSG00000120256.11	LRP11	chr6	149818757	149864359	-	protein_coding	6026	3.09086	-0.355524	0.010718	0.0248052	0.999071	1	3.09086	-0.685116	2.71894e-05	8.89598e-05	0.884457	1	3.09086	-0.226369	0.0918491	0.140036	0.999889	1	3.09086	-0.395748	0.00543984	0.011589	0.998048	1	3.09086	-0.498113	0.000818244	0.00218367	0.990075	1	3.09086	-0.329592	0.0250772	0.0861116	0.998613	1	3.09086	0.129156	0.333302	0.533897	0.999973	1	3.09086	-0.0402236	0.764948	0.89027	0.999994	1	3.09086	-0.142588	0.299467	0.566433	0.999948	1	3.09086	0.458747	0.0025404	0.298246	0.991871	1	3.09086	0.289368	0.049238	0.368523	0.999152	1	3.09086	0.187003	0.200744	0.69071	0.999783	1	3.09086	-0.169379	0.211913	0.714144	0.999939	1	3.09086	-0.271744	0.0524717	0.423589	0.999632	1	3.09086	-0.102365	0.459013	0.878231	0.999969	1	88	139	156	123	119	112	101	75	77	114	127	123	106	115	110	87	106	113	8	8	8	8
ENSG00000268592.3	AL355312.3	chr6	149863494	149919507	+	lncRNA	1210	-0.167652	0.180769	0.631269	0.725368	0.864355	1	-0.167652	-0.425433	0.300667	0.383549	0.610866	1	-0.167652	-0.471138	0.251097	0.330871	0.566171	1	-0.167652	-0.238316	0.545539	0.633242	0.801888	1	-0.167652	-0.597122	0.152456	0.224003	0.439606	1	-0.167652	-0.606202	0.125213	0.274174	0.45364	1	-0.167652	-0.651907	0.098905	0.240432	0.409322	1	-0.167652	-0.419085	0.266818	0.492377	0.653756	1	-0.167652	-0.77789	0.053313	0.210672	0.292862	1	-0.167652	-0.0457042	0.913286	0.983902	0.957247	1	-0.167652	0.187117	0.646399	0.894787	0.826699	1	-0.167652	-0.171688	0.686231	0.93583	0.832381	1	-0.167652	0.232821	0.567054	0.893916	0.784286	1	-0.167652	-0.125984	0.766133	0.942882	0.876076	1	-0.167652	-0.358805	0.384361	0.849595	0.657112	1	5	7	20	20	14	10	13	5	6	8	7	9	6	11	13	9	11	2	7	7	7	7
ENSG00000164520.11	RAET1E	chr6	149883375	149898102	-	protein_coding	3004	0.0529873	0.284145	0.400828	0.514232	0.779414	1	0.0529873	0.44828	0.186126	0.256006	0.627849	1	0.0529873	0.753391	0.0220994	0.0399271	0.321366	1	0.0529873	0.927161	0.00497419	0.0106944	0.176342	0.914159	0.0529873	0.906783	0.00601479	0.0133323	0.19197	1	0.0529873	0.164134	0.598609	0.753926	0.912423	1	0.0529873	0.469246	0.115236	0.267257	0.684655	1	0.0529873	0.643016	0.0303627	0.115366	0.49566	1	0.0529873	0.622637	0.036163	0.164057	0.519285	1	0.0529873	0.305112	0.301766	0.761623	0.840869	1	0.0529873	0.478882	0.102167	0.483983	0.698518	1	0.0529873	0.458503	0.118144	0.594023	0.719245	1	0.0529873	0.17377	0.527466	0.88151	0.954823	1	0.0529873	0.153391	0.58015	0.881471	0.961236	1	0.0529873	-0.0203787	0.939068	0.991624	0.996288	1	5	7	7	9	12	8	9	10	11	10	16	14	21	14	12	18	11	17	9	9	9	8
ENSG00000216906.2	AL355312.1	chr6	149904243	149906418	+	processed_pseudogene	2176	-0.755487	-0.641926	0.106833	0.178993	0.331429	1	-0.755487	-0.0822568	0.827978	0.867656	0.926019	1	-0.755487	-0.366268	0.345515	0.4319	0.628257	1	-0.755487	-0.329166	0.391939	0.485827	0.671969	1	-0.755487	-0.206292	0.586941	0.672291	0.805923	1	-0.755487	0.559669	0.154111	0.317145	0.402253	1	-0.755487	0.275658	0.483276	0.669224	0.684323	1	-0.755487	0.31276	0.422855	0.646794	0.644649	1	-0.755487	0.435634	0.262348	0.529674	0.519161	1	-0.755487	-0.284011	0.459436	0.843667	0.710029	1	-0.755487	-0.246909	0.516172	0.835171	0.753269	1	-0.755487	-0.124035	0.741798	0.952079	0.883244	1	-0.755487	0.037102	0.922896	0.989567	0.959342	1	-0.755487	0.159976	0.67445	0.916708	0.832882	1	-0.755487	0.122874	0.744726	0.951397	0.874592	1	6	4	10	7	3	3	5	7	8	6	2	8	5	5	7	6	9	4	8	9	8	9
ENSG00000203722.8	RAET1G	chr6	149916878	149923121	-	protein_coding	1486	0.338102	0.939868	0.0191139	0.0412609	0.177006	1	0.338102	0.895986	0.0279245	0.0489574	0.204537	0.947184	0.338102	1.20138	0.00311611	0.00683456	0.0645866	0.415373	0.338102	1.34604	0.000936468	0.00233605	0.031687	0.244354	0.338102	0.881175	0.0290634	0.0540704	0.213465	1	0.338102	-0.0438819	0.896328	0.944554	0.974632	1	0.338102	0.26151	0.418267	0.613557	0.864151	1	0.338102	0.406168	0.202354	0.413719	0.764291	1	0.338102	-0.0586933	0.859948	0.940959	0.968483	1	0.338102	0.305392	0.358431	0.791426	0.821763	1	0.338102	0.45005	0.170397	0.577424	0.710633	1	0.338102	-0.0148114	0.96525	0.993365	0.992819	1	0.338102	0.144658	0.639581	0.919069	0.94234	1	0.338102	-0.320204	0.330643	0.760847	0.815003	1	0.338102	-0.464862	0.15268	0.682707	0.701209	1	3	12	3	14	17	16	12	14	15	26	20	8	23	17	22	18	11	14	7	7	8	7
ENSG00000131015.5	ULBP2	chr6	149942014	149949235	+	protein_coding	1335	2.2196	-0.00869398	0.958496	0.972221	0.999992	1	2.2196	0.0499087	0.765704	0.816504	0.999831	1	2.2196	-0.0462734	0.78369	0.832282	0.999856	1	2.2196	0.165149	0.316363	0.407636	0.999246	1	2.2196	0.16176	0.326494	0.421841	0.999272	1	2.2196	0.0586027	0.718135	0.836301	0.999875	1	2.2196	-0.0375794	0.817423	0.905307	0.999909	1	2.2196	0.173843	0.276192	0.503743	0.999439	1	2.2196	0.170454	0.285774	0.553573	0.999459	1	2.2196	-0.0961821	0.560504	0.880152	0.999698	1	2.2196	0.115241	0.473212	0.814236	0.999708	1	2.2196	0.111852	0.486399	0.868519	0.999719	1	2.2196	0.211423	0.19462	0.697473	0.998875	1	2.2196	0.208034	0.201961	0.655605	0.998913	1	2.2196	-0.00338887	0.982964	0.99993	0.999996	1	47	59	48	69	63	51	46	69	57	49	57	61	65	74	60	80	65	53	7	7	8	7
ENSG00000111981.5	ULBP1	chr6	149963943	149973715	+	protein_coding	3211	3.42295	0.577423	0.000319462	0.00107121	0.958065	1	3.42295	0.848903	1.22818e-06	5.06968e-06	0.568455	1	3.42295	0.859659	8.85922e-07	3.67448e-06	0.543648	1	3.42295	1.07485	8.58123e-09	4.95777e-08	0.100314	0.611256	3.42295	0.95062	1.201e-07	6.36403e-07	0.320435	1	3.42295	0.27148	0.0394881	0.121015	0.99984	1	3.42295	0.282236	0.0315879	0.107519	0.999823	1	3.42295	0.497425	0.000316099	0.00313318	0.995153	1	3.42295	0.373197	0.00517383	0.0437229	0.999287	1	3.42295	0.0107564	0.931061	0.984228	1	1	3.42295	0.225945	0.07036	0.422629	0.999959	1	3.42295	0.101717	0.410786	0.831329	0.999994	1	3.42295	0.215188	0.0817906	0.56662	0.99997	1	3.42295	0.0909606	0.458163	0.833863	0.999996	1	3.42295	-0.124228	0.300671	0.802902	0.999995	1	54	65	101	150	125	119	137	144	149	123	183	145	168	191	178	163	171	156	8	7	8	7
ENSG00000131019.11	ULBP3	chr6	150061053	150069121	-	protein_coding	3111	3.64574	0.00730777	0.945651	0.963925	1	1	3.64574	0.175932	0.108244	0.160939	0.999997	1	3.64574	0.128062	0.237028	0.314883	0.999999	1	3.64574	0.129918	0.228769	0.311101	0.999999	1	3.64574	0.168777	0.119888	0.183038	0.999998	1	3.64574	0.168625	0.11245	0.255042	0.999999	1	3.64574	0.120754	0.250119	0.444044	0.999999	1	3.64574	0.12261	0.241261	0.463437	0.999999	1	3.64574	0.161469	0.124788	0.348821	0.999999	1	3.64574	-0.0478704	0.644648	0.909436	1	1	3.64574	-0.0460146	0.656186	0.898186	1	1	3.64574	-0.00715556	0.944542	0.988547	1	1	3.64574	0.00185574	0.985679	0.995677	1	1	3.64574	0.0407148	0.692296	0.921296	1	1	3.64574	0.0388591	0.704456	0.943025	1	1	131	132	146	151	187	153	149	178	172	151	177	174	156	178	181	175	191	161	7	7	9	9
ENSG00000120254.15	MTHFD1L	chr6	150865549	151101887	+	protein_coding	5021	5.63253	-0.222435	0.00313927	0.00830632	1	1	5.63253	-0.00557482	0.935944	0.950888	1	1	5.63253	-0.0168526	0.807477	0.851299	1	1	5.63253	0.0452709	0.511229	0.601978	1	1	5.63253	-0.0614812	0.377484	0.474491	1	1	5.63253	0.21686	0.00361264	0.0198926	1	1	5.63253	0.205583	0.00534174	0.0284424	1	1	5.63253	0.267706	0.000460099	0.00424278	1	1	5.63253	0.160954	0.0255127	0.130384	1	1	5.63253	-0.0112778	0.869355	0.974487	1	1	5.63253	0.0508457	0.457442	0.80605	1	1	5.63253	-0.0559064	0.417943	0.834371	1	1	5.63253	0.0621235	0.363534	0.807158	1	1	5.63253	-0.0446286	0.515677	0.857166	1	1	5.63253	-0.106752	0.123891	0.651446	1	1	544	671	597	697	622	539	651	681	614	618	688	703	738	704	707	629	751	607	9	9	8	8
ENSG00000218996.1	ARL4AP5	chr6	150934968	150935566	+	processed_pseudogene	599	-0.906439	-0.622911	0.153553	0.240585	0.274505	1	-0.906439	0.5224	0.209591	0.283138	0.444901	1	-0.906439	0.30834	0.459295	0.544738	0.651387	1	-0.906439	0.22052	0.596724	0.681254	0.743655	1	-0.906439	0.160193	0.701694	0.770108	0.80955	1	-0.906439	1.14531	0.00891445	0.0394751	0.0450935	1	-0.906439	0.93125	0.030828	0.105549	0.10266	1	-0.906439	0.843431	0.0487889	0.160851	0.138186	1	-0.906439	0.783103	0.0668649	0.242474	0.167974	1	-0.906439	-0.21406	0.58257	0.887093	0.788459	1	-0.906439	-0.30188	0.440473	0.796967	0.693986	1	-0.906439	-0.362208	0.359034	0.808478	0.626293	1	-0.906439	-0.0878193	0.823326	0.966642	0.908083	1	-0.906439	-0.148147	0.708839	0.927055	0.841811	1	-0.906439	-0.0603278	0.879577	0.978456	0.934249	1	1	7	4	2	3	2	5	8	8	5	8	5	9	3	5	4	9	3	8	8	6	6
ENSG00000131016.17	AKAP12	chr6	151239967	151358559	+	protein_coding	8775	6.52881	-0.944929	1.35033e-15	3.77217e-14	0.547409	1	6.52881	-0.637472	1.83142e-11	1.58969e-10	0.999919	1	6.52881	-1.03203	1.75163e-16	3.51994e-15	0.120834	0.668328	6.52881	-0.585421	1.08972e-10	8.35787e-10	0.999988	1	6.52881	-0.634976	1.81079e-11	1.77359e-10	0.99993	1	6.52881	0.307457	3.04281e-05	0.000444739	1	1	6.52881	-0.087102	0.18094	0.359964	1	1	6.52881	0.359508	2.66736e-06	5.64012e-05	1	1	6.52881	0.309953	2.55953e-05	0.000873765	1	1	6.52881	-0.394559	7.61737e-07	0.00755415	1	1	6.52881	0.0520516	0.403237	0.774698	1	1	6.52881	0.00249585	0.967917	0.994218	1	1	6.52881	0.44661	7.22294e-08	0.0014326	1	1	6.52881	0.397055	6.34204e-07	0.00228355	1	1	6.52881	-0.0495557	0.423859	0.86423	1	1	1429	1723	1847	1038	1094	958	1088	1260	1106	892	979	859	1271	1258	1288	1196	1388	1091	8	8	9	9
ENSG00000181472.5	ZBTB2	chr6	151364115	151391559	-	protein_coding	3103	4.35163	0.0186494	0.819632	0.874801	1	1	4.35163	0.323948	0.000342323	0.000917394	0.999999	1	4.35163	0.260675	0.00283357	0.00627873	1	1	4.35163	0.429345	6.76605e-06	2.46778e-05	0.999993	1	4.35163	0.238776	0.00565329	0.0126042	1	1	4.35163	0.305299	0.000471427	0.00402509	1	1	4.35163	0.242025	0.00406172	0.0229886	1	1	4.35163	0.410696	8.34936e-06	0.000148255	0.999997	1	4.35163	0.220126	0.00816892	0.0596988	1	1	4.35163	-0.0632735	0.414564	0.823152	1	1	4.35163	0.105397	0.170629	0.577849	1	1	4.35163	-0.0851725	0.274013	0.751277	1	1	4.35163	0.168671	0.0323647	0.44671	1	1	4.35163	-0.021899	0.776516	0.946191	1	1	4.35163	-0.19057	0.0166459	0.328191	1	1	191	201	226	265	277	207	279	275	281	266	265	300	307	327	324	291	282	262	8	8	8	9
ENSG00000155906.19	RMND1	chr6	151404762	151452158	-	protein_coding	4724	4.46002	-0.200849	0.0210182	0.044777	1	1	4.46002	-0.104229	0.217637	0.292573	1	1	4.46002	-0.193373	0.0268997	0.0475983	1	1	4.46002	-0.153912	0.07179	0.115462	1	1	4.46002	-0.12682	0.133839	0.200818	1	1	4.46002	0.0966201	0.249446	0.434871	1	1	4.46002	0.00747584	0.928433	0.963961	1	1	4.46002	0.0469373	0.570764	0.762428	1	1	4.46002	0.0740288	0.372467	0.636964	1	1	4.46002	-0.0891443	0.29089	0.75671	1	1	4.46002	-0.0496828	0.550605	0.85157	1	1	4.46002	-0.0225914	0.785197	0.95679	1	1	4.46002	0.0394615	0.636032	0.9178	1	1	4.46002	0.0665529	0.425733	0.817127	1	1	4.46002	0.0270914	0.742851	0.951164	1	1	263	285	304	314	301	270	279	300	275	293	256	285	273	267	340	314	296	282	9	9	8	7
ENSG00000219395.2	HSPA8P15	chr6	151411259	151413945	-	processed_pseudogene	786	-0.818254	-0.32183	0.411343	0.524566	0.636746	1	-0.818254	0.291737	0.446321	0.531767	0.7068	1	-0.818254	0.195825	0.609875	0.684952	0.800352	1	-0.818254	-0.139855	0.717446	0.784444	0.850115	1	-0.818254	-0.136968	0.723976	0.789538	0.85375	1	-0.818254	0.613567	0.110029	0.251506	0.355521	1	-0.818254	0.517655	0.175269	0.35321	0.442963	1	-0.818254	0.181975	0.635282	0.805536	0.78876	1	-0.818254	0.184862	0.629302	0.822997	0.785079	1	-0.818254	-0.095912	0.791289	0.954736	0.914549	1	-0.818254	-0.431592	0.25259	0.664967	0.555925	1	-0.818254	-0.428706	0.256427	0.740747	0.559573	1	-0.818254	-0.33568	0.372268	0.810486	0.651645	1	-0.818254	-0.332794	0.377219	0.789466	0.65528	1	-0.818254	0.00288673	0.993023	0.99993	0.996397	1	3	4	8	4	6	3	6	8	7	11	5	4	7	4	4	6	6	3	6	6	6	6
ENSG00000146476.11	ARMT1	chr6	151452258	151470101	+	protein_coding	2819	4.51533	-0.398224	4.17767e-06	2.02097e-05	0.999999	1	4.51533	-0.313861	0.000124718	0.000363025	1	1	4.51533	-0.371608	1.29892e-05	4.44262e-05	1	1	4.51533	-0.344045	3.53368e-05	0.000114803	1	1	4.51533	-0.37538	1.08091e-05	4.14756e-05	1	1	4.51533	0.0843638	0.249972	0.435383	1	1	4.51533	0.0266169	0.713771	0.842975	1	1	4.51533	0.0541795	0.454239	0.673397	1	1	4.51533	0.0228444	0.752183	0.893021	1	1	4.51533	-0.0577469	0.43091	0.831173	1	1	4.51533	-0.0301844	0.677565	0.90809	1	1	4.51533	-0.0615195	0.400655	0.825771	1	1	4.51533	0.0275625	0.704103	0.936954	1	1	4.51533	-0.00377255	0.958688	0.990689	1	1	4.51533	-0.0313351	0.66529	0.932706	1	1	298	343	355	295	319	286	286	306	270	279	293	289	306	283	311	308	309	260	9	9	8	7
ENSG00000120262.10	CCDC170	chr6	151494017	151621193	+	protein_coding	5432	-1.31028	0.221263	0.639818	0.732162	0.683339	1	-1.31028	0.590197	0.22489	0.300571	0.308842	1	-1.31028	0.713859	0.140521	0.202271	0.2214	1	-1.31028	0.352659	0.461131	0.554184	0.528489	1	-1.31028	0.766621	0.11262	0.173518	0.190009	1	-1.31028	0.368934	0.420119	0.607292	0.530705	1	-1.31028	0.492596	0.277441	0.474335	0.404558	1	-1.31028	0.131396	0.772279	0.893565	0.818452	1	-1.31028	0.545358	0.227083	0.489032	0.356623	1	-1.31028	0.123662	0.784029	0.954736	0.844024	1	-1.31028	-0.237539	0.603258	0.875468	0.693288	1	-1.31028	0.176423	0.693445	0.939081	0.779961	1	-1.31028	-0.361201	0.424523	0.841916	0.550924	1	-1.31028	0.0527617	0.904105	0.981566	0.934666	1	-1.31028	0.413962	0.357427	0.834504	0.495067	1	0	3	2	4	2	2	1	6	4	4	6	3	5	3	1	8	2	4	9	9	11	8
ENSG00000091831.23	ESR1	chr6	151656691	152129619	+	protein_coding	13854	1.05493	2.26373	5.91989e-08	4.01419e-07	1.6028e-05	0.000430758	1.05493	2.4473	1.13783e-08	6.49618e-08	3.05748e-06	5.7048e-05	1.05493	2.3658	2.39944e-08	1.27316e-07	6.46666e-06	0.00011411	1.05493	2.01463	8.71712e-07	3.68883e-06	0.000166304	0.00236619	1.05493	1.7843	9.21872e-06	3.58447e-05	0.00114346	0.0154072	1.05493	0.183577	0.41419	0.602047	0.986207	1	1.05493	0.102072	0.649229	0.795367	0.993783	1	1.05493	-0.249097	0.288542	0.517913	0.967155	1	1.05493	-0.479422	0.0528193	0.209607	0.833634	1	1.05493	-0.0815049	0.715669	0.930734	0.995422	1	1.05493	-0.432674	0.0699295	0.421831	0.890961	1	1.05493	-0.662999	0.00901173	0.287164	0.629741	1	1.05493	-0.351169	0.138353	0.647757	0.933778	1	1.05493	-0.581494	0.020587	0.305653	0.731546	1	1.05493	-0.230325	0.357627	0.834504	0.957508	1	2	2	9	41	33	25	31	33	38	27	33	40	31	20	28	21	19	26	9	9	12	9
ENSG00000284615.1	AL078582.1	chr6	152112759	152118397	+	lncRNA	511	-1.43583	0.951445	0.0257611	0.0535526	0.0314406	0.358181	-1.43583	1.0244	0.0210217	0.0381783	0.0262977	0.203507	-1.43583	1.58233	0.00218093	0.00495835	0.00390239	0.0400621	-1.43583	1.84338	0.000656453	0.00169026	0.00145635	0.0169714	-1.43583	1.55835	0.00234845	0.00570124	0.00415903	0.0488108	-1.43583	0.0729584	0.88014	0.935866	0.89866	1	-1.43583	0.630885	0.19652	0.379753	0.281931	1	-1.43583	0.891937	0.0683198	0.20264	0.133463	1	-1.43583	0.606902	0.210664	0.469263	0.297077	1	-1.43583	0.557927	0.26341	0.737622	0.351324	1	-1.43583	0.818979	0.100342	0.479933	0.177771	1	-1.43583	0.533943	0.280925	0.755977	0.368654	1	-1.43583	0.261052	0.574013	0.897114	0.689386	1	-1.43583	-0.0239831	0.96185	0.990689	0.972516	1	-1.43583	-0.285036	0.54004	0.901731	0.663415	1	0	0	0	1	3	2	1	2	3	8	2	2	9	5	2	2	8	2	7	7	7	6
ENSG00000131018.24	SYNE1	chr6	152121684	152637801	-	protein_coding	46686	8.09505	-0.0434571	0.541706	0.646345	1	1	8.09505	0.29813	0.000200601	0.000561489	1	1	8.09505	0.164481	0.0262076	0.0465272	1	1	8.09505	0.150069	0.0410325	0.0707501	1	1	8.09505	0.286732	0.000308532	0.000898463	1	1	8.09505	0.341587	3.38594e-05	0.000488413	1	1	8.09505	0.207939	0.0058353	0.030347	1	1	8.09505	0.193526	0.00965117	0.0486829	1	1	8.09505	0.330189	5.23928e-05	0.00146567	1	1	8.09505	-0.133648	0.0647373	0.51863	1	1	8.09505	-0.148061	0.0419592	0.352394	1	1	8.09505	-0.0113981	0.870719	0.977937	1	1	8.09505	-0.0144124	0.837584	0.966642	1	1	8.09505	0.12225	0.0892012	0.503333	1	1	8.09505	0.136663	0.0588464	0.525275	1	1	2623	3239	2905	3491	3544	3132	3612	4332	3689	3700	3755	3561	3681	3703	3804	3890	4827	3551	11	9	11	11
ENSG00000112029.10	FBXO5	chr6	152970519	152983579	-	protein_coding	3856	4.27788	-1.9029	4.24945e-20	2.58539e-18	5.30455e-13	3.17856e-11	4.27788	-2.51241	1.78313e-22	1.06488e-20	1.06094e-17	6.59647e-16	4.27788	-2.56467	9.66499e-23	5.84437e-21	4.08293e-18	2.59554e-16	4.27788	-2.54392	1.00349e-22	6.03129e-21	4.75232e-18	2.93954e-16	4.27788	-2.31624	7.10172e-22	4.33401e-20	1.6225e-16	1.00753e-14	4.27788	-0.609511	2.22128e-06	5.39251e-05	0.989879	1	4.27788	-0.661772	5.47439e-07	1.80364e-05	0.975178	1	4.27788	-0.641019	8.36424e-07	2.13509e-05	0.98339	1	4.27788	-0.413342	0.000285903	0.00517863	0.999854	1	4.27788	-0.0522611	0.646837	0.910299	0.999999	1	4.27788	-0.0315086	0.780648	0.940994	1	1	4.27788	0.196168	0.0829699	0.541507	0.999994	1	4.27788	0.0207525	0.854342	0.967892	1	1	4.27788	0.248429	0.0303924	0.35519	0.999983	1	4.27788	0.227677	0.0444628	0.482294	0.99999	1	645	820	670	219	252	207	134	141	124	128	136	136	141	140	135	181	151	154	8	8	9	9
ENSG00000227627.3	AL080276.2	chr6	152983331	152991322	+	lncRNA	3403	1.64164	-0.569421	0.00921332	0.0216641	0.835775	1	1.64164	-0.271358	0.186899	0.256881	0.98538	1	1.64164	-0.25674	0.206926	0.280858	0.988096	1	1.64164	-0.529335	0.014966	0.0288162	0.872187	1	1.64164	-0.446204	0.0358603	0.0650319	0.93183	1	1.64164	0.298063	0.162376	0.328629	0.975322	1	1.64164	0.312681	0.139897	0.303912	0.973302	1	1.64164	0.0400863	0.851386	0.933825	0.99846	1	1.64164	0.123218	0.562416	0.780744	0.994713	1	1.64164	0.014618	0.943152	0.984458	0.999615	1	1.64164	-0.257977	0.225817	0.639679	0.982261	1	1.64164	-0.174846	0.403991	0.827397	0.992384	1	1.64164	-0.272595	0.197311	0.699707	0.98079	1	1.64164	-0.189464	0.362105	0.780924	0.991693	1	1.64164	0.0831313	0.696353	0.939816	0.996714	1	53	42	40	37	38	32	31	46	43	50	36	40	43	27	36	38	34	40	8	8	7	7
ENSG00000112031.16	MTRF1L	chr6	152987362	153002709	-	protein_coding	4297	4.31023	-0.430673	1.57496e-05	6.87604e-05	0.999983	1	4.31023	-0.228147	0.0100951	0.0198263	1	1	4.31023	-0.369673	0.000124775	0.000358872	0.999996	1	4.31023	-0.162766	0.0557096	0.0924872	1	1	4.31023	-0.16078	0.0587171	0.0999223	1	1	4.31023	0.202526	0.0228792	0.0801601	1	1	4.31023	0.0610003	0.478655	0.665367	1	1	4.31023	0.267907	0.00308243	0.0198853	1	1	4.31023	0.269893	0.002914	0.0292048	1	1	4.31023	-0.141526	0.104848	0.591885	1	1	4.31023	0.0653808	0.434927	0.793989	1	1	4.31023	0.0673664	0.421558	0.836042	1	1	4.31023	0.206907	0.0189423	0.397203	1	1	4.31023	0.208892	0.0179913	0.289017	1	1	4.31023	0.0019856	0.980724	0.99993	1	1	241	290	288	249	241	233	255	241	256	208	232	269	263	293	283	299	262	275	8	8	8	7
ENSG00000091844.8	RGS17	chr6	153004459	153131282	-	protein_coding	7932	5.16675	0.294558	0.00157886	0.00448382	0.999999	1	5.16675	0.672627	5.95416e-09	3.56674e-08	0.993819	1	5.16675	0.545205	3.65752e-07	1.61172e-06	0.999703	1	5.16675	0.488659	2.39117e-06	9.44788e-06	0.999926	1	5.16675	0.503586	1.45042e-06	6.45012e-06	0.999893	1	5.16675	0.37807	4.5284e-05	0.000619422	0.999998	1	5.16675	0.250647	0.00369098	0.0213058	1	1	5.16675	0.194101	0.0209335	0.0874649	1	1	5.16675	0.209028	0.0134866	0.08414	1	1	5.16675	-0.127422	0.113124	0.599663	1	1	5.16675	-0.183969	0.0254587	0.294516	1	1	5.16675	-0.169042	0.0387121	0.432431	1	1	5.16675	-0.0565464	0.477264	0.86519	1	1	5.16675	-0.0416197	0.600005	0.89062	1	1	5.16675	0.0149266	0.850722	0.976195	1	1	264	354	324	515	464	402	480	590	549	515	517	508	497	435	588	531	533	464	8	8	7	7
ENSG00000218426.5	AL590867.2	chr6	153282287	153282733	-	processed_pseudogene	447	0.621491	-0.641934	0.0275051	0.0565734	0.587709	1	0.621491	-0.702702	0.0196725	0.0360181	0.499831	1	0.621491	-0.701813	0.0188816	0.0347407	0.503496	1	0.621491	-0.784081	0.00977885	0.0197228	0.397026	1	0.621491	-1.02948	0.0014457	0.00366675	0.146548	0.878138	0.621491	-0.0607683	0.839618	0.914849	0.977661	1	0.621491	-0.059879	0.840407	0.918941	0.97907	1	0.621491	-0.142147	0.634399	0.804776	0.946996	1	0.621491	-0.387546	0.21392	0.472784	0.779018	1	0.621491	0.000889312	0.997888	0.999419	0.999196	1	0.621491	-0.0813789	0.790547	0.944122	0.968903	1	0.621491	-0.326778	0.3054	0.772749	0.818084	1	0.621491	-0.0822683	0.78683	0.959896	0.968899	1	0.621491	-0.327667	0.30046	0.739646	0.819628	1	0.621491	-0.245399	0.438306	0.871322	0.873536	1	23	27	29	21	15	22	19	16	15	20	21	11	8	26	16	13	11	17	7	7	6	6
ENSG00000074706.13	IPCEF1	chr6	154154496	154356792	-	protein_coding	8474	-0.883901	0.353637	0.389158	0.503165	0.511537	1	-0.883901	1.17881	0.00589722	0.012182	0.0376075	0.273026	-0.883901	1.53408	0.000426032	0.00111579	0.00614131	0.0594469	-0.883901	0.213866	0.608586	0.691458	0.684465	1	-0.883901	0.630767	0.12837	0.193574	0.261094	1	-0.883901	0.825172	0.0328712	0.105292	0.177238	1	-0.883901	1.18045	0.00244761	0.0154802	0.0400527	1	-0.883901	-0.139771	0.718692	0.8608	0.806334	1	-0.883901	0.27713	0.477922	0.721228	0.664172	1	-0.883901	0.355273	0.299694	0.761286	0.726193	1	-0.883901	-0.964943	0.0156481	0.244189	0.0982635	1	-0.883901	-0.548042	0.142164	0.630587	0.434707	1	-0.883901	-1.32022	0.00108603	0.176559	0.0184992	1	-0.883901	-0.903316	0.0152458	0.271579	0.156724	1	-0.883901	0.416901	0.290288	0.795673	0.486112	1	3	1	2	7	2	2	8	7	7	7	10	14	3	3	3	4	4	6	9	9	8	9
ENSG00000153721.19	CNKSR3	chr6	154387515	154510685	-	protein_coding	21579	3.86982	-0.242884	0.0108863	0.0251449	0.999999	1	3.86982	-0.327396	0.00122395	0.00291497	0.999994	1	3.86982	-0.441972	4.29421e-05	0.000134044	0.999913	1	3.86982	-0.442885	3.96773e-05	0.000127732	0.999916	1	3.86982	-0.393367	0.00016896	0.000516356	0.999975	1	3.86982	-0.0845119	0.361875	0.552273	1	1	3.86982	-0.199088	0.0383609	0.123294	1	1	3.86982	-0.200001	0.0368457	0.132247	1	1	3.86982	-0.150483	0.109014	0.323706	1	1	3.86982	-0.114576	0.232628	0.713362	1	1	3.86982	-0.115489	0.227288	0.64071	1	1	3.86982	-0.0659708	0.484814	0.867762	1	1	3.86982	-0.000913302	0.99236	0.997844	1	1	3.86982	0.0486051	0.608292	0.894018	1	1	3.86982	0.0495184	0.600217	0.917238	1	1	196	214	227	229	234	180	165	182	199	170	167	187	190	160	187	197	176	180	10	10	11	9
ENSG00000287260.1	AL357075.4	chr6	154510791	154522307	+	lncRNA	1161	-0.511756	0.814383	0.041493	0.0806996	0.206153	1	-0.511756	0.304065	0.457919	0.543529	0.646067	1	-0.511756	0.931667	0.0211981	0.0384809	0.141417	0.752578	-0.511756	0.81744	0.0419828	0.0721753	0.204694	1	-0.511756	0.476949	0.235452	0.322355	0.473226	1	-0.511756	-0.510318	0.170283	0.339061	0.499521	1	-0.511756	0.117284	0.730586	0.852078	0.919162	1	-0.511756	0.00305615	0.992819	0.996169	0.99869	1	-0.511756	-0.337435	0.345855	0.61223	0.699495	1	-0.511756	0.627602	0.0948544	0.580482	0.390068	1	-0.511756	0.513374	0.170663	0.577849	0.49582	1	-0.511756	0.172883	0.64799	0.922431	0.821771	1	-0.511756	-0.114228	0.739316	0.945176	0.919444	1	-0.511756	-0.454719	0.207245	0.661277	0.587404	1	-0.511756	-0.340491	0.34501	0.828242	0.695371	1	4	4	3	8	12	8	7	3	6	10	6	13	10	8	9	10	8	2	7	8	8	6
ENSG00000213079.9	SCAF8	chr6	154733325	154834244	+	protein_coding	5481	6.4439	-0.0704298	0.205477	0.304319	1	1	6.4439	0.0805046	0.149434	0.212403	1	1	6.4439	-0.0302831	0.582819	0.661571	1	1	6.4439	-0.0175007	0.749878	0.810964	1	1	6.4439	0.0627516	0.25625	0.345299	1	1	6.4439	0.150934	0.0088867	0.0393786	1	1	6.4439	0.0401466	0.462949	0.652372	1	1	6.4439	0.052929	0.333624	0.564262	1	1	6.4439	0.133181	0.0190276	0.106759	1	1	6.4439	-0.110788	0.0491429	0.492704	1	1	6.4439	-0.0980053	0.0789196	0.438567	1	1	6.4439	-0.0177529	0.742986	0.952079	1	1	6.4439	0.0127824	0.814456	0.96654	1	1	6.4439	0.0930347	0.0942056	0.510795	1	1	6.4439	0.0802524	0.145361	0.676622	1	1	831	1139	1126	1228	1240	1042	1145	1192	1177	1079	1203	1102	1146	1146	1208	1285	1329	1075	11	11	9	7
ENSG00000146426.18	TIAM2	chr6	154832697	155257723	+	protein_coding	11532	3.56761	-1.14355	2.3819e-11	3.08574e-10	0.0266249	0.312234	3.56761	-1.01249	3.96754e-10	2.82657e-09	0.194266	0.915652	3.56761	-1.02415	2.74684e-10	1.96186e-09	0.168503	0.852263	3.56761	-1.0223	2.58732e-10	1.88043e-09	0.172047	0.89989	3.56761	-1.01665	2.93728e-10	2.35672e-09	0.184332	1	3.56761	0.131065	0.284688	0.472629	0.999992	1	3.56761	0.119406	0.326519	0.527419	0.999994	1	3.56761	0.121256	0.317042	0.546916	0.999994	1	3.56761	0.126905	0.295458	0.562175	0.999994	1	3.56761	-0.0116589	0.923114	0.984228	1	1	3.56761	-0.00980882	0.935043	0.985214	1	1	3.56761	-0.00415995	0.972454	0.994504	1	1	3.56761	0.00185005	0.98762	0.995946	1	1	3.56761	0.00749892	0.949991	0.990689	1	1	3.56761	0.00564887	0.962182	0.99993	1	1	242	261	238	136	136	126	108	157	129	148	133	125	146	139	132	146	145	126	9	10	9	9
ENSG00000235381.1	AL596202.1	chr6	155253139	155256724	-	lncRNA	3088	1.53123	0.0689171	0.737414	0.812232	0.999156	1	1.53123	0.568219	0.00696658	0.0141674	0.851783	1	1.53123	0.568256	0.00663614	0.0136141	0.854861	1	1.53123	0.190015	0.35564	0.448941	0.995669	1	1.53123	0.407143	0.0482259	0.0841186	0.959351	1	1.53123	0.499302	0.0120887	0.049467	0.938173	1	1.53123	0.499339	0.011531	0.0507219	0.940435	1	1.53123	0.121098	0.535665	0.73622	0.999384	1	1.53123	0.338226	0.0826595	0.275914	0.989019	1	1.53123	3.65618e-05	0.999915	1	1	1	1.53123	-0.378204	0.0502421	0.369583	0.985546	1	1.53123	-0.161076	0.37922	0.816941	0.999737	1	1.53123	-0.37824	0.0486768	0.501002	0.986391	1	1.53123	-0.161113	0.375661	0.789171	0.999769	1	1.53123	0.217128	0.254471	0.778047	0.998375	1	29	22	26	38	31	28	41	46	39	45	45	41	32	26	44	44	40	35	8	8	9	6
ENSG00000029639.11	TFB1M	chr6	155256134	155314493	-	protein_coding	4111	3.3912	-0.301844	0.0147551	0.0328601	0.999896	1	3.3912	-0.0212819	0.854279	0.88911	1	1	3.3912	-0.00621714	0.956913	0.968057	1	1	3.3912	-0.0784008	0.498375	0.589679	0.999999	1	3.3912	-0.0866994	0.455174	0.55102	0.999998	1	3.3912	0.280563	0.0212352	0.075765	0.999937	1	3.3912	0.295627	0.0149684	0.061735	0.999924	1	3.3912	0.223444	0.0611859	0.188565	0.999978	1	3.3912	0.215145	0.0712517	0.251863	0.999981	1	3.3912	0.0150648	0.894612	0.981673	1	1	3.3912	-0.0571189	0.617391	0.881514	0.999999	1	3.3912	-0.0654174	0.568171	0.899223	0.999999	1	3.3912	-0.0721837	0.525166	0.880581	0.999999	1	3.3912	-0.0804822	0.479791	0.844456	0.999999	1	3.3912	-0.00829851	0.941951	0.992755	1	1	117	149	124	108	142	126	138	143	133	148	137	150	153	134	137	148	151	121	8	8	9	8
ENSG00000271265.1	AL355297.3	chr6	156774217	156774662	-	lncRNA	446	-1.11374	0.191681	0.645471	0.736864	0.763038	1	-1.11374	-0.469139	0.2979	0.380681	0.423438	1	-1.11374	0.119459	0.775886	0.826346	0.847519	1	-1.11374	-0.0556984	0.900717	0.928139	0.937834	1	-1.11374	0.101748	0.808617	0.856966	0.868775	1	-1.11374	-0.66082	0.127881	0.278052	0.25619	1	-1.11374	-0.0722221	0.858903	0.930252	0.914591	1	-1.11374	-0.24738	0.54512	0.742478	0.704035	1	-1.11374	-0.0899332	0.822785	0.919932	0.89364	1	-1.11374	0.588598	0.179288	0.666716	0.311708	1	-1.11374	0.41344	0.34246	0.737258	0.469245	1	-1.11374	0.570887	0.191666	0.68164	0.325743	1	-1.11374	-0.175158	0.672886	0.928032	0.786956	1	-1.11374	-0.0177111	0.964183	0.990689	0.978781	1	-1.11374	0.157446	0.704744	0.943025	0.80803	1	6	3	2	5	6	5	2	2	3	3	6	5	8	1	3	5	3	6	7	7	7	6
ENSG00000049618.23	ARID1B	chr6	156776020	157210779	+	protein_coding	44677	7.06478	-0.00172987	0.97495	0.983229	1	1	7.06478	0.067963	0.224537	0.30026	1	1	7.06478	0.126093	0.0280701	0.0494048	1	1	7.06478	0.00369445	0.946628	0.962151	1	1	7.06478	0.057288	0.302896	0.395839	1	1	7.06478	0.0696928	0.208836	0.388232	1	1	7.06478	0.127823	0.0247994	0.0899711	1	1	7.06478	0.00542432	0.920922	0.966307	1	1	7.06478	0.0590178	0.284069	0.55205	1	1	7.06478	0.0581297	0.291904	0.757026	1	1	7.06478	-0.0642685	0.24631	0.659967	1	1	7.06478	-0.010675	0.845317	0.973127	1	1	7.06478	-0.122398	0.0312975	0.443434	1	1	7.06478	-0.0688047	0.212752	0.667755	1	1	7.06478	0.0535935	0.330653	0.817967	1	1	1326	1601	1703	1965	1926	1628	1678	1744	1798	1868	1842	1940	1906	1661	1756	1789	2060	1654	11	11	10	9
ENSG00000271551.2	AL355297.4	chr6	156776360	156778422	-	lncRNA	1249	0.704505	0.42387	0.146449	0.231949	0.772082	1	0.704505	0.556278	0.0604901	0.0967392	0.639994	1	0.704505	0.694754	0.0184604	0.0340631	0.483943	1	0.704505	0.451249	0.124265	0.185571	0.74634	1	0.704505	0.853354	0.00393567	0.00909156	0.299652	1	0.704505	0.132409	0.613799	0.766196	0.972958	1	0.704505	0.270884	0.293818	0.492112	0.933452	1	0.704505	0.0273793	0.916573	0.965033	0.99494	1	0.704505	0.429485	0.0936657	0.297005	0.849031	1	0.704505	0.138475	0.590961	0.891338	0.974431	1	0.704505	-0.105029	0.690065	0.913668	0.978921	1	0.704505	0.297076	0.242902	0.730936	0.929042	1	0.704505	-0.243505	0.346714	0.796167	0.943265	1	0.704505	0.158601	0.51917	0.858817	0.977421	1	0.704505	0.402105	0.117148	0.64112	0.868032	1	7	13	15	22	14	22	14	26	18	21	23	23	20	24	13	25	27	25	8	8	7	8
ENSG00000218596.2	AL162578.1	chr6	156976294	156977072	+	processed_pseudogene	378	-1.32509	-0.561892	0.26513	0.373003	0.345956	1	-1.32509	0.101371	0.837526	0.875717	0.870739	1	-1.32509	0.0646448	0.895415	0.920142	0.914478	1	-1.32509	-0.318468	0.527192	0.616346	0.607162	1	-1.32509	-0.0403611	0.937752	0.956496	0.956175	1	-1.32509	0.663263	0.181587	0.353605	0.262878	1	-1.32509	0.626537	0.20338	0.388168	0.286486	1	-1.32509	0.243424	0.615031	0.794167	0.66564	1	-1.32509	0.521531	0.285113	0.553055	0.367912	1	-1.32509	-0.0367264	0.938815	0.984228	0.955362	1	-1.32509	-0.419839	0.394588	0.770376	0.493511	1	-1.32509	-0.141732	0.770998	0.954789	0.826036	1	-1.32509	-0.383113	0.434178	0.847661	0.528946	1	-1.32509	-0.105006	0.82907	0.961749	0.869773	1	-1.32509	0.278107	0.567266	0.907708	0.642023	1	4	3	3	1	1	4	3	2	7	6	1	5	5	2	1	2	8	1	8	8	6	5
ENSG00000215712.10	TMEM242	chr6	157289386	157323601	-	protein_coding	4644	3.77695	0.236735	0.016585	0.0364162	1	1	3.77695	0.32513	0.00163205	0.00378686	1	1	3.77695	0.219146	0.0270287	0.0477881	1	1	3.77695	0.24392	0.0142422	0.0275618	1	1	3.77695	0.24216	0.0149638	0.0300792	1	1	3.77695	0.088395	0.327237	0.517247	1	1	3.77695	-0.0175889	0.844935	0.921644	1	1	3.77695	0.00718499	0.941462	0.971287	1	1	3.77695	0.00542552	0.952681	0.978812	1	1	3.77695	-0.105984	0.246946	0.722302	1	1	3.77695	-0.08121	0.369754	0.757034	1	1	3.77695	-0.0829695	0.360072	0.80887	1	1	3.77695	0.0247739	0.784119	0.959125	1	1	3.77695	0.0230144	0.799242	0.954003	1	1	3.77695	-0.00175947	0.988931	0.99993	1	1	122	134	159	197	221	167	180	189	192	161	182	199	194	183	188	202	190	170	8	10	7	6
ENSG00000286482.1	AL117344.2	chr6	157377062	157380896	-	lncRNA	3835	1.45917	0.807117	0.00266226	0.00717631	0.39972	1	1.45917	0.881873	0.00129857	0.0030779	0.30245	1	1.45917	1.05034	0.00014998	0.000425323	0.131726	0.715364	1.45917	1.03899	0.000165425	0.000475996	0.14043	0.779104	1.45917	1.00945	0.000242975	0.000722406	0.165698	0.954808	1.45917	0.0747563	0.729515	0.844298	0.996827	1	1.45917	0.24322	0.251799	0.445749	0.984416	1	1.45917	0.231875	0.272511	0.499352	0.986122	1	1.45917	0.202328	0.339059	0.605865	0.989086	1	1.45917	0.168463	0.42975	0.830248	0.991533	1	1.45917	0.157119	0.459704	0.807881	0.992537	1	1.45917	0.127572	0.549176	0.890554	0.99432	1	1.45917	-0.0113443	0.955961	0.990602	0.999726	1	1.45917	-0.0408916	0.843181	0.963166	0.998888	1	1.45917	-0.0295473	0.885997	0.978705	0.999211	1	12	21	16	43	28	36	30	29	43	36	44	40	29	42	51	42	47	30	9	7	11	9
ENSG00000175048.17	ZDHHC14	chr6	157381133	157678157	+	protein_coding	11132	1.52142	-0.437054	0.0332804	0.0667222	0.944352	1	1.52142	-0.626478	0.00467369	0.0098594	0.763618	1	1.52142	-0.61996	0.00472267	0.0100009	0.776489	1	1.52142	-0.326083	0.104107	0.159498	0.979662	1	1.52142	-0.415006	0.043578	0.0770139	0.952242	1	1.52142	-0.189424	0.372019	0.562139	0.98929	1	1.52142	-0.182905	0.384139	0.581648	0.990664	1	1.52142	0.110971	0.579575	0.768551	0.997128	1	1.52142	0.0220486	0.913211	0.965132	0.999494	1	1.52142	0.00651878	0.976063	0.992354	0.999621	1	1.52142	0.300396	0.158193	0.560328	0.973287	1	1.52142	0.211473	0.322252	0.784375	0.986608	1	1.52142	0.293877	0.16331	0.665659	0.976203	1	1.52142	0.204954	0.332793	0.762196	0.98825	1	1.52142	-0.0889227	0.658627	0.931423	0.997717	1	40	48	41	28	47	37	30	27	31	27	29	36	43	34	40	42	27	40	8	8	9	9
ENSG00000130340.16	SNX9	chr6	157700387	157945077	+	protein_coding	4655	5.6908	0.44235	9.08379e-08	5.97572e-07	1	1	5.6908	0.379669	1.68928e-06	6.82386e-06	1	1	5.6908	0.455508	5.70101e-08	2.85252e-07	1	1	5.6908	0.452467	6.22795e-08	3.16975e-07	1	1	5.6908	0.487282	1.42264e-08	8.79846e-08	0.999999	1	5.6908	-0.0626807	0.307611	0.497406	1	1	5.6908	0.0131579	0.827397	0.911345	1	1	5.6908	0.0101165	0.866554	0.942626	1	1	5.6908	0.0449323	0.456758	0.704294	1	1	5.6908	0.0758387	0.221121	0.704986	1	1	5.6908	0.0727973	0.238745	0.652331	1	1	5.6908	0.107613	0.0853154	0.545501	1	1	5.6908	-0.00304138	0.959897	0.990602	1	1	5.6908	0.0317744	0.599633	0.890607	1	1	5.6908	0.0348158	0.56451	0.907541	1	1	375	476	561	756	821	706	666	658	649	697	742	724	717	758	737	790	768	699	8	10	8	8
ENSG00000078269.15	SYNJ2	chr6	157981863	158099176	+	protein_coding	12517	4.89723	0.0359515	0.635828	0.729044	1	1	4.89723	-0.0579414	0.455899	0.541455	1	1	4.89723	0.0378761	0.620475	0.694223	1	1	4.89723	-0.0944041	0.225881	0.308167	1	1	4.89723	0.0942636	0.219819	0.304504	1	1	4.89723	-0.0938929	0.218971	0.400764	1	1	4.89723	0.00192464	0.979412	0.989944	1	1	4.89723	-0.130356	0.0900857	0.245502	1	1	4.89723	0.0583121	0.432461	0.685886	1	1	4.89723	0.0958176	0.213172	0.699313	1	1	4.89723	-0.0364626	0.634511	0.889215	1	1	4.89723	0.152205	0.0509734	0.473028	1	1	4.89723	-0.13228	0.0878843	0.575688	1	1	4.89723	0.0563875	0.450954	0.83009	1	1	4.89723	0.188668	0.0168242	0.328235	1	1	317	387	348	450	481	360	367	343	379	381	438	392	399	359	374	430	453	402	8	9	9	11
ENSG00000122335.17	SERAC1	chr6	158109519	158168280	-	protein_coding	11003	3.99862	-0.418248	0.000214131	0.000743014	0.999877	1	3.99862	-0.40596	0.000351769	0.000939283	0.999884	1	3.99862	-0.241476	0.0200168	0.0365742	0.999997	1	3.99862	-0.420742	0.000213535	0.000601343	0.999859	1	3.99862	-0.301716	0.00465246	0.0105665	0.99999	1	3.99862	0.0122883	0.904849	0.948572	1	1	3.99862	0.176771	0.0865309	0.21933	0.999999	1	3.99862	-0.00249455	0.980572	0.989754	1	1	3.99862	0.116532	0.25314	0.519804	1	1	3.99862	0.164483	0.114491	0.600892	0.999999	1	3.99862	-0.0147829	0.8864	0.974333	1	1	3.99862	0.104244	0.312426	0.779188	1	1	3.99862	-0.179266	0.0841093	0.569653	0.999999	1	3.99862	-0.0602394	0.548002	0.870346	1	1	3.99862	0.119027	0.24607	0.772973	1	1	201	276	216	200	220	197	179	216	167	200	226	230	203	188	202	220	233	189	8	7	8	10
ENSG00000272047.2	GTF2H5	chr6	158168350	158199344	+	protein_coding	7565	4.95446	0.0554832	0.530912	0.636799	1	1	4.95446	0.020492	0.819058	0.860946	1	1	4.95446	-0.010886	0.902893	0.926328	1	1	4.95446	0.00207477	0.98147	0.987341	1	1	4.95446	0.0707213	0.426795	0.523969	1	1	4.95446	-0.0349912	0.688671	0.817959	1	1	4.95446	-0.0663692	0.447863	0.639656	1	1	4.95446	-0.0534084	0.538959	0.738638	1	1	4.95446	0.0152381	0.85961	0.940895	1	1	4.95446	-0.031378	0.722581	0.93274	1	1	4.95446	-0.0184172	0.834163	0.960454	1	1	4.95446	0.0502293	0.566927	0.898907	1	1	4.95446	0.0129608	0.882552	0.977874	1	1	4.95446	0.0816074	0.353412	0.77471	1	1	4.95446	0.0686465	0.432124	0.868763	1	1	279	406	400	458	437	444	381	397	403	371	447	384	381	378	485	483	447	370	9	9	9	9
ENSG00000130338.13	TULP4	chr6	158232236	158511828	+	protein_coding	12285	7.23241	-0.8787	1.80478e-18	8.30533e-17	0.953068	1	7.23241	-1.14451	1.97369e-21	9.61821e-20	0.000285769	0.0039636	7.23241	-1.15544	1.4466e-21	7.1373e-20	0.000142004	0.00204539	7.23241	-1.18455	7.21993e-22	3.72917e-20	2.20115e-05	0.000362907	7.23241	-0.999091	6.50758e-20	2.72302e-18	0.250604	1	7.23241	-0.265814	2.44924e-06	5.83172e-05	1	1	7.23241	-0.276744	1.22703e-06	3.47671e-05	1	1	7.23241	-0.305845	2.14411e-07	6.96331e-06	1	1	7.23241	-0.120392	0.012348	0.0793102	1	1	7.23241	-0.0109296	0.814342	0.956496	1	1	7.23241	-0.0400309	0.392394	0.769121	1	1	7.23241	0.145423	0.00352921	0.211475	1	1	7.23241	-0.0291013	0.53213	0.883317	1	1	7.23241	0.156353	0.00187522	0.112848	1	1	7.23241	0.185454	0.000340335	0.0496339	1	1	2792	3349	3373	2165	2122	1887	1494	1554	1584	1530	1630	1621	1676	1474	1655	1914	1857	1669	8	8	9	10
ENSG00000146433.8	TMEM181	chr6	158536436	158635428	+	protein_coding	5390	5.94501	-0.319328	2.20316e-05	9.38923e-05	1	1	5.94501	-0.434655	1.99211e-07	9.34743e-07	1	1	5.94501	-0.53836	3.26866e-09	1.98077e-08	0.999992	1	5.94501	-0.487723	2.14529e-08	1.16256e-07	0.999999	1	5.94501	-0.483418	2.56925e-08	1.51437e-07	0.999999	1	5.94501	-0.115328	0.0844043	0.209259	1	1	5.94501	-0.219032	0.00206425	0.0135526	1	1	5.94501	-0.168396	0.0139525	0.0647313	1	1	5.94501	-0.16409	0.0163561	0.0961679	1	1	5.94501	-0.103704	0.125887	0.611349	1	1	5.94501	-0.0530681	0.42392	0.786826	1	1	5.94501	-0.0487627	0.462234	0.859846	1	1	5.94501	0.0506361	0.44665	0.852768	1	1	5.94501	0.0549415	0.40954	0.809685	1	1	5.94501	0.00430542	0.947875	0.995349	1	1	789	999	1045	964	895	843	712	827	712	701	729	748	738	721	855	861	722	726	8	8	7	9
ENSG00000278571.1	MIR7161	chr6	158609707	158609790	+	miRNA	84	-0.58215	-0.418201	0.244562	0.349035	0.617626	1	-0.58215	-0.136788	0.69883	0.761153	0.895807	1	-0.58215	-0.287575	0.420606	0.507656	0.753091	1	-0.58215	-0.430173	0.235283	0.318373	0.594993	1	-0.58215	-0.254918	0.47125	0.565786	0.788393	1	-0.58215	0.281412	0.429565	0.615124	0.748515	1	-0.58215	0.130625	0.719068	0.845907	0.8853	1	-0.58215	-0.0119725	0.971245	0.98505	0.986379	1	-0.58215	0.163282	0.649689	0.835717	0.85728	1	-0.58215	-0.150787	0.670447	0.917154	0.871481	1	-0.58215	-0.293385	0.413686	0.781618	0.72749	1	-0.58215	-0.11813	0.736406	0.951451	0.902495	1	-0.58215	-0.142598	0.691666	0.932927	0.86691	1	-0.58215	0.032657	0.927344	0.988688	0.971712	1	-0.58215	0.175255	0.624099	0.923552	0.837456	1	7	7	9	8	9	2	4	9	9	7	8	5	7	5	6	6	7	8	6	6	7	6
ENSG00000146425.11	DYNLT1	chr6	158636474	158644743	-	protein_coding	2953	5.93665	-0.44348	5.19253e-09	4.26454e-08	1	1	5.93665	-0.244105	9.87101e-05	0.000293086	1	1	5.93665	-0.267537	2.88216e-05	9.27547e-05	1	1	5.93665	-0.274457	1.96559e-05	6.65055e-05	1	1	5.93665	-0.335002	9.46967e-07	4.33968e-06	1	1	5.93665	0.199375	0.00105259	0.00764171	1	1	5.93665	0.175944	0.00316167	0.0188938	1	1	5.93665	0.169023	0.00429943	0.0258174	1	1	5.93665	0.108478	0.0573395	0.220188	1	1	5.93665	-0.0234313	0.670349	0.917154	1	1	5.93665	-0.0303515	0.581076	0.867133	1	1	5.93665	-0.0908967	0.106826	0.578429	1	1	5.93665	-0.00692019	0.899415	0.982946	1	1	5.93665	-0.0674654	0.225704	0.68127	1	1	5.93665	-0.0605452	0.274878	0.786158	1	1	735	933	938	804	746	730	794	821	750	773	839	808	783	815	871	824	825	709	10	10	7	6
ENSG00000164674.15	SYTL3	chr6	158650014	158764876	+	protein_coding	2896	4.20658	0.375496	0.000324349	0.00108581	0.99998	1	4.20658	-0.0924734	0.35129	0.436751	1	1	4.20658	-0.00793258	0.934886	0.951191	1	1	4.20658	-0.203152	0.0466647	0.0792761	0.999999	1	4.20658	0.072434	0.452888	0.548722	1	1	4.20658	-0.46797	1.93525e-05	0.000307809	0.999844	1	4.20658	-0.383429	0.000209228	0.00219917	0.999982	1	4.20658	-0.578648	7.05825e-07	1.85914e-05	0.99811	1	4.20658	-0.303062	0.0020562	0.0227075	0.999998	1	4.20658	0.0845408	0.38576	0.809476	1	1	4.20658	-0.110678	0.265824	0.678464	1	1	4.20658	0.164907	0.0930513	0.554838	1	1	4.20658	-0.195219	0.0515337	0.509023	0.999999	1	4.20658	0.0803666	0.397515	0.801093	1	1	4.20658	0.275586	0.00706642	0.229763	0.999997	1	190	215	230	365	308	312	218	212	211	241	219	247	221	173	239	294	242	228	7	7	11	8
ENSG00000092820.18	EZR	chr6	158765741	158819368	-	protein_coding	3298	6.7756	-0.488532	7.14644e-10	6.92778e-09	1	1	6.7756	-0.446646	5.21436e-09	3.14926e-08	1	1	6.7756	-0.43526	8.28544e-09	4.708e-08	1	1	6.7756	-0.292287	8.28768e-06	2.98796e-05	1	1	6.7756	-0.396438	4.91337e-08	2.75989e-07	1	1	6.7756	0.0418859	0.454483	0.637182	1	1	6.7756	0.0532722	0.3414	0.541967	1	1	6.7756	0.196245	0.00119499	0.00925834	1	1	6.7756	0.0920938	0.104221	0.314967	1	1	6.7756	0.0113863	0.838419	0.96491	1	1	6.7756	0.154359	0.00874685	0.197903	1	1	6.7756	0.0502079	0.370304	0.812072	1	1	6.7756	0.142973	0.0140975	0.374457	1	1	6.7756	0.0388216	0.485907	0.846877	1	1	6.7756	-0.104151	0.0662548	0.544365	1	1	1438	1697	1785	1384	1572	1229	1249	1376	1260	1310	1393	1369	1522	1538	1549	1428	1557	1287	7	8	8	8
ENSG00000130363.11	RSPH3	chr6	158972871	159000187	-	protein_coding	6561	4.61099	0.763552	5.31689e-09	4.35406e-08	0.922488	1	4.61099	0.865229	3.94427e-10	2.81304e-09	0.700252	1	4.61099	0.758105	7.16982e-09	4.12312e-08	0.927165	1	4.61099	0.798651	2.13173e-09	1.35169e-08	0.868757	1	4.61099	0.738389	1.20059e-08	7.51184e-08	0.947244	1	4.61099	0.101676	0.239996	0.424724	1	1	4.61099	-0.00544764	0.949471	0.97559	1	1	4.61099	0.0350986	0.681079	0.836492	1	1	4.61099	-0.0251633	0.769571	0.897912	1	1	4.61099	-0.107124	0.220022	0.704149	1	1	4.61099	-0.0665779	0.439213	0.795921	1	1	4.61099	-0.12684	0.148134	0.638687	1	1	4.61099	0.0405462	0.637943	0.918573	1	1	4.61099	-0.0197156	0.819862	0.960039	1	1	4.61099	-0.0602618	0.484919	0.885974	1	1	150	196	190	371	361	356	376	357	322	337	365	316	330	356	388	356	392	279	8	8	8	8
ENSG00000271913.7	AL035530.2	chr6	158988178	159088114	+	lncRNA	12397	1.17614	0.258751	0.335202	0.447282	0.927102	1	1.17614	0.815124	0.00298701	0.0065601	0.38974	1	1.17614	0.59117	0.028586	0.0502058	0.676427	1	1.17614	0.740591	0.00621263	0.0130656	0.490289	1	1.17614	0.499692	0.0629157	0.105904	0.771402	1	1.17614	0.556373	0.0241297	0.083407	0.772519	1	1.17614	0.332419	0.174081	0.35178	0.930413	1	1.17614	0.481839	0.047737	0.158675	0.844125	1	1.17614	0.24094	0.323964	0.591069	0.960964	1	1.17614	-0.223954	0.332733	0.77618	0.97666	1	1.17614	-0.0745335	0.739845	0.930152	0.995802	1	1.17614	-0.315433	0.178935	0.670507	0.951192	1	1.17614	0.149421	0.514741	0.877863	0.987693	1	1.17614	-0.0914784	0.698532	0.923879	0.991857	1	1.17614	-0.240899	0.299986	0.802741	0.97181	1	14	22	15	27	21	26	24	37	40	32	37	20	36	26	40	33	29	23	8	8	9	10
ENSG00000164694.17	FNDC1	chr6	159169400	159272108	+	protein_coding	6850	-0.850646	-0.787712	0.0441969	0.0850986	0.270583	1	-0.850646	-1.57315	0.000695718	0.0017478	0.00821713	0.0767319	-0.850646	-1.16542	0.00613543	0.0126721	0.0622524	0.403501	-0.850646	-1.2679	0.00329093	0.00736707	0.0377398	0.281933	-0.850646	-1.43058	0.00132236	0.00338728	0.0164206	0.157109	-0.850646	-0.785434	0.0744566	0.19118	0.193464	1	-0.850646	-0.377707	0.359922	0.559853	0.576679	1	-0.850646	-0.480184	0.248037	0.470863	0.4636	1	-0.850646	-0.642869	0.130453	0.358415	0.301711	1	-0.850646	0.407727	0.360596	0.793	0.493855	1	-0.850646	0.30525	0.491662	0.8232	0.602975	1	-0.850646	0.142566	0.749802	0.952865	0.803647	1	-0.850646	-0.102477	0.811246	0.965835	0.873357	1	-0.850646	-0.265161	0.540943	0.867465	0.665964	1	-0.850646	-0.162685	0.706394	0.943325	0.787347	1	4	17	12	10	6	4	1	5	2	5	3	5	6	2	4	4	2	4	8	10	9	8
ENSG00000237927.1	AL078604.2	chr6	159586955	159589169	-	lncRNA	2002	-0.302793	0.469516	0.267126	0.375279	0.465031	1	-0.302793	1.43595	0.000967298	0.00235461	0.0165721	0.139209	-0.302793	0.755886	0.0765795	0.119616	0.23888	1	-0.302793	1.35486	0.00162566	0.00386332	0.0244156	0.197254	-0.302793	0.913708	0.0315529	0.0581833	0.148429	0.886194	-0.302793	0.966436	0.0107794	0.0454119	0.145765	1	-0.302793	0.286369	0.453469	0.644277	0.722612	1	-0.302793	0.885346	0.0180366	0.0783999	0.194214	1	-0.302793	0.444192	0.23777	0.502229	0.572531	1	-0.302793	-0.680067	0.0609704	0.511969	0.391195	1	-0.302793	-0.0810899	0.805145	0.94863	0.957765	1	-0.302793	-0.522245	0.137031	0.624683	0.570371	1	-0.302793	0.598977	0.0953162	0.588422	0.469462	1	-0.302793	0.157822	0.665855	0.914757	0.865449	1	-0.302793	-0.441155	0.204753	0.739225	0.649806	1	3	2	5	6	8	5	15	11	13	13	7	3	18	8	13	12	9	6	7	7	8	6
ENSG00000112096.18	SOD2	chr6	159669069	159745186	-	protein_coding	16431	8.91252	1.73318	1.00304e-15	2.87075e-14	1.33945e-08	5.16811e-07	8.91252	2.08301	8.91557e-18	2.33904e-16	3.84358e-12	1.36865e-10	8.91252	2.10913	6.3806e-18	1.6762e-16	2.19239e-12	7.82083e-11	8.91252	2.10726	6.47887e-18	1.73886e-16	2.26291e-12	8.00044e-11	8.91252	1.79381	4.20868e-16	9.28531e-15	2.95715e-09	8.98196e-08	8.91252	0.349825	0.00219466	0.0134059	0.999952	1	8.91252	0.375943	0.00112927	0.00838873	0.99992	1	8.91252	0.374079	0.00118027	0.00917299	0.999924	1	8.91252	0.0606218	0.5654	0.782783	1	1	8.91252	0.0261185	0.803028	0.955006	1	1	8.91252	0.0242542	0.816753	0.953527	1	1	8.91252	-0.289203	0.00947684	0.287164	0.999986	1	8.91252	-0.00186429	0.985773	0.995677	1	1	8.91252	-0.315322	0.00508284	0.17843	0.999976	1	8.91252	-0.313457	0.0053021	0.203905	0.999977	1	1309	1595	2107	8173	5646	5993	8540	6538	7643	8937	6972	8102	8687	7469	8506	7314	6326	6109	9	9	10	9
ENSG00000220305.1	HNRNPH1P1	chr6	159712801	159713985	-	processed_pseudogene	1185	-0.379079	-0.409573	0.386108	0.499971	0.583866	1	-0.379079	-0.244097	0.607017	0.681203	0.752879	1	-0.379079	0.245778	0.582284	0.661115	0.763112	1	-0.379079	-0.0727371	0.875225	0.909333	0.932904	1	-0.379079	-0.208404	0.655354	0.730815	0.792873	1	-0.379079	0.165476	0.725378	0.841551	0.824006	1	-0.379079	0.65535	0.150148	0.318506	0.371205	1	-0.379079	0.336836	0.463671	0.681455	0.650341	1	-0.379079	0.201168	0.664654	0.842303	0.785502	1	-0.379079	0.489875	0.281665	0.751788	0.524	1	-0.379079	0.17136	0.710586	0.92279	0.821443	1	-0.379079	0.0356925	0.939217	0.986914	0.960282	1	-0.379079	-0.318515	0.467337	0.861236	0.699495	1	-0.379079	-0.454182	0.309264	0.746722	0.56194	1	-0.379079	-0.135667	0.764951	0.957347	0.86152	1	9	12	3	6	5	9	4	12	5	19	10	4	15	4	7	10	6	7	7	7	7	7
ENSG00000251988.1	RNU4ATAC18P	chr6	159720415	159720540	-	snRNA	126	-1.11352	-0.90683	0.0454786	0.087211	0.0907357	0.791752	-1.11352	0.54929	0.196031	0.267368	0.408186	1	-1.11352	0.33059	0.436419	0.522859	0.616465	1	-1.11352	-0.308489	0.480117	0.571999	0.609223	1	-1.11352	0.0374515	0.932625	0.952605	0.950061	1	-1.11352	1.45612	0.00172952	0.0111266	0.0083802	1	-1.11352	1.23742	0.00652692	0.0331936	0.0228075	1	-1.11352	0.598342	0.166268	0.366419	0.23929	1	-1.11352	0.944282	0.0335993	0.155799	0.0749773	1	-1.11352	-0.2187	0.581254	0.886982	0.775561	1	-1.11352	-0.857778	0.0457494	0.361891	0.156245	1	-1.11352	-0.511838	0.210755	0.701565	0.448361	1	-1.11352	-0.639078	0.13327	0.641817	0.292329	1	-1.11352	-0.293138	0.473039	0.840408	0.664566	1	-1.11352	0.34594	0.416623	0.862438	0.563642	1	3	3	5	3	0	1	5	7	8	8	4	5	2	2	5	2	4	7	5	5	4	7
ENSG00000146457.16	WTAP	chr6	159725585	159756319	+	protein_coding	6413	6.68954	0.265966	0.000110245	0.000405075	1	1	6.68954	0.389222	3.664e-07	1.64081e-06	1	1	6.68954	0.343671	2.94907e-06	1.11839e-05	1	1	6.68954	0.355892	1.61824e-06	6.56227e-06	1	1	6.68954	0.306896	1.64774e-05	6.11313e-05	1	1	6.68954	0.123256	0.0422505	0.127027	1	1	6.68954	0.0777047	0.190626	0.372244	1	1	6.68954	0.0899263	0.130977	0.314378	1	1	6.68954	0.0409304	0.486084	0.726087	1	1	6.68954	-0.0455514	0.438892	0.835409	1	1	6.68954	-0.0333299	0.569385	0.861548	1	1	6.68954	-0.0823257	0.166848	0.660926	1	1	6.68954	0.0122215	0.834257	0.966642	1	1	6.68954	-0.0367743	0.531257	0.864578	1	1	6.68954	-0.0489958	0.404422	0.855959	1	1	925	987	1099	1558	1330	1432	1439	1364	1451	1405	1387	1494	1485	1384	1565	1480	1436	1347	8	8	8	8
ENSG00000285427.1	SOD2-OT1	chr6	159760258	159762332	-	lncRNA	1718	-1.37158	-0.138215	0.741122	0.814869	0.797301	1	-1.37158	-0.176493	0.68182	0.747219	0.737225	1	-1.37158	0.529842	0.198167	0.270822	0.359283	1	-1.37158	-0.0039674	0.99375	0.995506	0.99989	1	-1.37158	0.510556	0.214634	0.298657	0.376287	1	-1.37158	-0.0382783	0.926962	0.960542	0.935104	1	-1.37158	0.668057	0.0915187	0.228124	0.224027	1	-1.37158	0.134247	0.738362	0.8736	0.795914	1	-1.37158	0.64877	0.100734	0.309386	0.237192	1	-1.37158	0.706335	0.084044	0.561354	0.197135	1	-1.37158	0.172526	0.677523	0.90809	0.735012	1	-1.37158	0.687049	0.0923734	0.554838	0.208876	1	-1.37158	-0.53381	0.178573	0.681463	0.354722	1	-1.37158	-0.0192867	0.957799	0.990689	0.978629	1	-1.37158	0.514523	0.194344	0.731008	0.372062	1	2	3	2	1	4	2	2	2	2	4	3	7	2	2	4	6	3	5	8	8	8	7
ENSG00000120437.9	ACAT2	chr6	159762045	159779112	+	protein_coding	2639	5.07286	-0.532731	7.19181e-08	4.79954e-07	0.999949	1	5.07286	-0.411908	6.08497e-06	2.2383e-05	0.999998	1	5.07286	-0.486066	4.07717e-07	1.78081e-06	0.999985	1	5.07286	-0.403365	7.374e-06	2.67623e-05	0.999999	1	5.07286	-0.408689	6.12628e-06	2.45571e-05	0.999999	1	5.07286	0.120823	0.124623	0.273397	1	1	5.07286	0.0466657	0.546586	0.720921	1	1	5.07286	0.129366	0.0983879	0.259926	1	1	5.07286	0.124042	0.112666	0.329979	1	1	5.07286	-0.0741573	0.341447	0.782862	1	1	5.07286	0.00854284	0.911212	0.977978	1	1	5.07286	0.00321895	0.96647	0.993726	1	1	5.07286	0.0827002	0.2857	0.764787	1	1	5.07286	0.0773763	0.31767	0.75385	1	1	5.07286	-0.0053239	0.944219	0.994195	1	1	444	567	531	432	439	398	425	392	429	353	429	450	403	473	460	478	463	386	7	8	9	9
ENSG00000120438.12	TCP1	chr6	159778498	159789703	-	protein_coding	4883	7.27345	-0.445155	3.12049e-11	3.95222e-10	1	1	7.27345	-0.654656	3.24176e-15	5.39405e-14	0.999998	1	7.27345	-0.66681	1.93324e-15	3.22218e-14	0.999997	1	7.27345	-0.547079	2.53704e-13	2.95032e-12	1	1	7.27345	-0.555025	1.79923e-13	2.51309e-12	1	1	7.27345	-0.209501	4.71949e-05	0.000638951	1	1	7.27345	-0.221655	2.13372e-05	0.000353849	1	1	7.27345	-0.101925	0.0264197	0.104405	1	1	7.27345	-0.10987	0.0174835	0.100454	1	1	7.27345	-0.0121542	0.785922	0.954736	1	1	7.27345	0.107577	0.0210371	0.274045	1	1	7.27345	0.0996313	0.0316112	0.402683	1	1	7.27345	0.119731	0.0109103	0.355337	1	1	7.27345	0.111786	0.0167706	0.281649	1	1	7.27345	-0.00794541	0.857359	0.976859	1	1	2198	2687	2699	2248	2311	2078	1730	1716	1737	1703	1812	1831	1977	1953	2024	2104	1993	1801	11	11	12	9
ENSG00000112110.10	MRPL18	chr6	159789812	159798436	+	protein_coding	1374	5.37986	0.24951	0.000665077	0.00206466	1	1	5.37986	0.140303	0.0441176	0.0733838	1	1	5.37986	0.129605	0.0608289	0.097659	1	1	5.37986	0.244107	0.000860916	0.00216364	1	1	5.37986	0.137211	0.0474293	0.0829406	1	1	5.37986	-0.109207	0.0992492	0.233591	1	1	5.37986	-0.119905	0.0706514	0.189852	1	1	5.37986	-0.00540274	0.932517	0.969574	1	1	5.37986	-0.112299	0.0885541	0.28746	1	1	5.37986	-0.0106979	0.870588	0.974889	1	1	5.37986	0.103805	0.117629	0.504515	1	1	5.37986	-0.00309127	0.962328	0.992761	1	1	5.37986	0.114502	0.0846641	0.569653	1	1	5.37986	0.00760666	0.907225	0.982522	1	1	5.37986	-0.106896	0.105448	0.626158	1	1	386	470	472	639	617	625	547	539	490	522	558	547	632	544	631	569	560	539	7	7	7	7
ENSG00000146453.13	PNLDC1	chr6	159800249	159820704	+	protein_coding	2206	-1.34037	-0.683281	0.136407	0.218945	0.214833	1	-1.34037	0.523111	0.237239	0.31407	0.419325	1	-1.34037	-0.402425	0.379425	0.465815	0.488484	1	-1.34037	0.118339	0.788535	0.841936	0.845171	1	-1.34037	-0.655497	0.15676	0.229256	0.238698	1	-1.34037	1.20639	0.00928579	0.0407195	0.0326431	1	-1.34037	0.280856	0.523122	0.701766	0.587374	1	-1.34037	0.801621	0.0740161	0.214218	0.142594	1	-1.34037	0.0277844	0.948666	0.977395	0.956662	1	-1.34037	-0.925536	0.0413614	0.470931	0.117653	1	-1.34037	-0.404772	0.338162	0.735193	0.549072	1	-1.34037	-1.17861	0.011613	0.299603	0.0388792	1	-1.34037	0.520765	0.241608	0.736672	0.366457	1	-1.34037	-0.253072	0.569261	0.877268	0.627648	1	-1.34037	-0.773836	0.0873344	0.596279	0.16123	1	3	3	4	2	1	2	8	6	4	2	5	0	2	3	8	2	1	2	11	11	9	8
ENSG00000197081.14	IGF2R	chr6	159969099	160113507	+	protein_coding	17843	8.52011	0.104604	0.0229545	0.0483927	1	1	8.52011	0.0631636	0.158808	0.223724	1	1	8.52011	0.066632	0.13758	0.198788	1	1	8.52011	0.00783856	0.858736	0.89642	1	1	8.52011	0.101994	0.026393	0.0496725	1	1	8.52011	-0.0414409	0.347972	0.537639	1	1	8.52011	-0.0379725	0.388817	0.586136	1	1	8.52011	-0.0967659	0.0337182	0.124145	1	1	8.52011	-0.00261021	0.952416	0.978812	1	1	8.52011	0.00346839	0.937019	0.984228	1	1	8.52011	-0.055325	0.213807	0.628523	1	1	8.52011	0.0388307	0.379133	0.816941	1	1	8.52011	-0.0587934	0.186851	0.688731	1	1	8.52011	0.0353623	0.422243	0.815141	1	1	8.52011	0.0941557	0.0385808	0.456842	1	1	3592	4335	4651	5580	5702	4841	4827	4558	4741	4725	5094	4909	4915	4648	4934	5373	5220	4809	9	9	9	8
ENSG00000213073.4	AL353625.1	chr6	160093082	160096212	+	transcribed_processed_pseudogene	3131	3.03755	0.408414	0.0142102	0.0317644	0.988971	1	3.03755	0.862273	3.49965e-06	1.34389e-05	0.502304	1	3.03755	1.00747	1.72431e-07	8.00561e-07	0.198435	0.947861	3.03755	0.765941	2.09323e-05	7.05592e-05	0.709799	1	3.03755	0.752277	2.77873e-05	9.86456e-05	0.734519	1	3.03755	0.453859	0.00273823	0.0160206	0.992744	1	3.03755	0.599055	0.000126794	0.00146981	0.957968	1	3.03755	0.357527	0.0152415	0.0690733	0.998117	1	3.03755	0.343863	0.0194297	0.108371	0.998424	1	3.03755	0.145196	0.277306	0.74887	0.999965	1	3.03755	-0.096332	0.478005	0.817206	0.99998	1	3.03755	-0.109995	0.419544	0.835538	0.999973	1	3.03755	-0.241528	0.0756598	0.559313	0.999836	1	3.03755	-0.255191	0.0619035	0.449248	0.999789	1	3.03755	-0.0136634	0.919652	0.98586	0.999998	1	51	66	61	98	100	86	125	118	110	163	115	128	116	93	143	124	123	100	8	9	7	9
ENSG00000175003.15	SLC22A1	chr6	160121815	160158718	+	protein_coding	2286	0.264605	1.13273	0.00451595	0.011538	0.0766023	0.697757	0.264605	1.23594	0.0023266	0.00522603	0.0490367	0.3362	0.264605	1.53072	0.000183677	0.000512888	0.00959025	0.0863036	0.264605	1.12726	0.00493907	0.010626	0.0789688	0.508199	0.264605	0.890894	0.026047	0.0490893	0.190392	1	0.264605	0.103213	0.741659	0.852016	0.955907	1	0.264605	0.397993	0.191731	0.37367	0.789222	1	0.264605	-0.00546985	0.986033	0.992395	0.997039	1	0.264605	-0.241832	0.454211	0.702687	0.862818	1	0.264605	0.294779	0.334949	0.777481	0.86413	1	0.264605	-0.108683	0.73067	0.928067	0.95155	1	0.264605	-0.345045	0.292169	0.761327	0.786524	1	0.264605	-0.403462	0.189579	0.691891	0.780334	1	0.264605	-0.639824	0.0474829	0.407903	0.512448	1	0.264605	-0.236362	0.467998	0.880978	0.864731	1	7	2	6	16	16	15	10	23	13	22	20	18	18	16	11	8	11	18	8	8	8	7
ENSG00000213071.11	LPAL2	chr6	160453428	160520269	-	transcribed_unprocessed_pseudogene	4749	0.479397	0.82143	0.0176466	0.0384833	0.258372	1	0.479397	1.51283	3.31956e-05	0.000107301	0.00658241	0.0636546	0.479397	1.03879	0.00315417	0.0069104	0.11258	0.634181	0.479397	1.05728	0.0025836	0.00591381	0.103153	0.623001	0.479397	1.27048	0.000349013	0.00100498	0.0331951	0.283912	0.479397	0.6914	0.0146883	0.0571344	0.510634	1	0.479397	0.217364	0.443189	0.635269	0.923106	1	0.479397	0.235847	0.402395	0.628483	0.915908	1	0.479397	0.449054	0.108181	0.322497	0.778833	1	0.479397	-0.474036	0.0820631	0.558047	0.78165	1	0.479397	-0.455553	0.091752	0.464282	0.802852	1	0.479397	-0.242347	0.349832	0.802025	0.945849	1	0.479397	0.0184828	0.946659	0.990602	0.99499	1	0.479397	0.231689	0.393572	0.798474	0.932729	1	0.479397	0.213207	0.428558	0.866263	0.94241	1	4	5	10	16	19	10	24	26	19	13	24	13	21	12	19	21	23	17	9	9	10	9
ENSG00000272841.1	AL139393.3	chr6	160990318	160992342	-	lncRNA	2025	2.21118	-1.39648	2.78367e-10	2.93209e-09	0.000972784	0.0189159	2.21118	-1.46644	1.83456e-10	1.3736e-09	0.000372692	0.00505953	2.21118	-1.58905	3.48414e-11	2.86147e-10	4.38593e-05	0.000687672	2.21118	-1.24226	2.71565e-09	1.69272e-08	0.0115664	0.104371	2.21118	-1.06007	4.34073e-08	2.45842e-07	0.116086	0.742965	2.21118	-0.0699578	0.693049	0.820653	0.999489	1	2.21118	-0.192576	0.285263	0.48273	0.997244	1	2.21118	0.154214	0.367194	0.59574	0.999001	1	2.21118	0.336405	0.0504341	0.203115	0.992621	1	2.21118	-0.122618	0.506065	0.861498	0.998498	1	2.21118	0.224171	0.206288	0.621526	0.99679	1	2.21118	0.406363	0.0234002	0.370702	0.979893	1	2.21118	0.34679	0.0567224	0.525825	0.986682	1	2.21118	0.528981	0.00436374	0.165805	0.930872	1	2.21118	0.182192	0.272669	0.785956	0.999009	1	84	126	124	51	53	43	47	44	35	28	44	48	51	49	58	58	56	65	7	7	8	7
ENSG00000085511.20	MAP3K4	chr6	160991727	161117385	+	protein_coding	7522	5.42437	-0.645419	1.72426e-12	2.72069e-11	0.999962	1	5.42437	-0.631271	3.7386e-12	3.63844e-11	0.999974	1	5.42437	-0.715111	1.8806e-13	2.20709e-12	0.999393	1	5.42437	-0.757818	4.45422e-14	5.98138e-13	0.99712	1	5.42437	-0.682108	5.38415e-13	6.87759e-12	0.999833	1	5.42437	0.0141484	0.807165	0.895275	1	1	5.42437	-0.069692	0.235696	0.427273	1	1	5.42437	-0.112398	0.0606255	0.187355	1	1	5.42437	-0.036689	0.526873	0.75702	1	1	5.42437	-0.0838404	0.159945	0.649347	1	1	5.42437	-0.126547	0.0378454	0.340574	1	1	5.42437	-0.0508373	0.386851	0.820117	1	1	5.42437	-0.0427063	0.469617	0.862443	1	1	5.42437	0.0330031	0.573658	0.878266	1	1	5.42437	0.0757093	0.202142	0.738345	1	1	635	765	842	591	600	515	511	536	507	479	499	547	501	501	515	529	551	511	9	9	9	9
ENSG00000026652.15	AGPAT4	chr6	161129967	161274061	-	protein_coding	14253	4.08459	-0.0888173	0.45475	0.565074	0.999998	1	4.08459	0.266496	0.0274627	0.0482373	0.999957	1	4.08459	0.22264	0.0620015	0.0991968	0.999981	1	4.08459	0.0780395	0.506097	0.597069	0.999998	1	4.08459	0.173828	0.141159	0.209907	0.999992	1	4.08459	0.355313	0.00372397	0.0203474	0.99983	1	4.08459	0.311457	0.00972553	0.0446106	0.999925	1	4.08459	0.166857	0.153105	0.348613	0.999994	1	4.08459	0.262645	0.0269844	0.134847	0.999969	1	4.08459	-0.0438558	0.693625	0.924104	1	1	4.08459	-0.188456	0.101376	0.482528	0.999994	1	4.08459	-0.0926676	0.408282	0.830337	0.999999	1	4.08459	-0.1446	0.204033	0.704842	0.999997	1	4.08459	-0.0488118	0.661506	0.913862	1	1	4.08459	0.0957886	0.397241	0.854543	0.999999	1	157	188	209	221	193	206	206	239	273	276	244	203	258	200	213	243	245	226	9	9	9	8
ENSG00000185345.21	PRKN	chr6	161347417	162727771	-	protein_coding	5689	2.3583	1.24978	4.5693e-07	2.63452e-06	0.0234024	0.281824	2.3583	1.23592	7.35067e-07	3.15024e-06	0.0279257	0.214432	2.3583	1.37266	7.53575e-08	3.6841e-07	0.00587099	0.057137	2.3583	1.12628	3.57928e-06	1.37447e-05	0.075985	0.493733	2.3583	1.06288	9.83943e-06	3.80714e-05	0.124904	0.783969	2.3583	-0.0138595	0.932522	0.964269	0.999966	1	2.3583	0.122879	0.442694	0.634973	0.999727	1	2.3583	-0.123505	0.451725	0.67116	0.999616	1	2.3583	-0.1869	0.261676	0.52888	0.999015	1	2.3583	0.136739	0.402838	0.816621	0.999574	1	2.3583	-0.109646	0.511582	0.832312	0.999624	1	2.3583	-0.17304	0.306939	0.773522	0.999031	1	2.3583	-0.246384	0.137352	0.646474	0.998199	1	2.3583	-0.309779	0.0667235	0.458959	0.995717	1	2.3583	-0.0633944	0.70651	0.943325	0.999792	1	23	18	40	78	75	85	77	64	72	89	73	82	81	67	62	78	65	57	8	8	7	9
ENSG00000286805.1	AL138716.1	chr6	161435098	161446016	+	lncRNA	1298	-0.13993	-0.172809	0.652983	0.743301	0.864809	1	-0.13993	-0.499319	0.226144	0.301938	0.535783	1	-0.13993	-0.306023	0.441516	0.527341	0.736952	1	-0.13993	0.00956556	0.978566	0.985572	0.988746	1	-0.13993	-0.128968	0.739822	0.80226	0.901432	1	-0.13993	-0.32651	0.418556	0.60603	0.696105	1	-0.13993	-0.133214	0.733507	0.853878	0.886286	1	-0.13993	0.182375	0.62327	0.798942	0.859025	1	-0.13993	0.0438409	0.905308	0.962369	0.965395	1	-0.13993	0.193297	0.638264	0.907145	0.815601	1	-0.13993	0.508885	0.204109	0.619768	0.529574	1	-0.13993	0.370351	0.359147	0.808585	0.654669	1	-0.13993	0.315588	0.412617	0.836391	0.732102	1	-0.13993	0.177054	0.64922	0.90802	0.848628	1	-0.13993	-0.138534	0.711509	0.944938	0.894442	1	12	11	8	6	8	18	3	12	7	11	6	10	16	8	12	15	8	9	9	9	7	7
ENSG00000112530.11	PACRG	chr6	162727132	163315492	+	protein_coding	2612	-0.725387	0.897158	0.0508946	0.0963118	0.128814	1	-0.725387	1.23052	0.00921695	0.0182626	0.0403258	0.28791	-0.725387	0.913264	0.0497063	0.0816798	0.124742	0.683838	-0.725387	1.1072	0.01754	0.0332272	0.0635382	0.432625	-0.725387	1.00747	0.0303485	0.0561976	0.0909412	0.620051	-0.725387	0.33336	0.400215	0.58921	0.671421	1	-0.725387	0.0161059	0.97034	0.985872	0.986593	1	-0.725387	0.210045	0.594654	0.780463	0.791147	1	-0.725387	0.110307	0.783344	0.901667	0.889782	1	-0.725387	-0.317254	0.427604	0.829529	0.683399	1	-0.725387	-0.123315	0.7511	0.932224	0.886911	1	-0.725387	-0.223053	0.570517	0.899565	0.785384	1	-0.725387	0.19394	0.625807	0.914916	0.802997	1	-0.725387	0.0942015	0.814835	0.958366	0.902274	1	-0.725387	-0.0997381	0.798607	0.965911	0.901982	1	3	0	3	9	8	2	9	6	8	7	5	6	8	8	6	3	9	8	9	9	8	7
ENSG00000270419.1	CAHM	chr6	163413065	163413960	-	lncRNA	896	0.352503	0.347724	0.247908	0.35303	0.823013	1	0.352503	-0.0570538	0.857008	0.891155	0.973654	1	0.352503	-0.0422423	0.892766	0.918514	0.98211	1	0.352503	0.0181767	0.953987	0.967413	0.989962	1	0.352503	0.268349	0.379229	0.476204	0.871581	1	0.352503	-0.404778	0.175945	0.346404	0.779138	1	0.352503	-0.389967	0.187176	0.368534	0.797394	1	0.352503	-0.329548	0.256901	0.48065	0.851223	1	0.352503	-0.0793757	0.775451	0.899289	0.977782	1	0.352503	0.0148114	0.96202	0.987919	0.992599	1	0.352503	0.0752305	0.807206	0.949692	0.96587	1	0.352503	0.325402	0.282795	0.756856	0.835292	1	0.352503	0.0604191	0.843095	0.966642	0.974114	1	0.352503	0.310591	0.299903	0.739486	0.85079	1	0.352503	0.250172	0.39634	0.853937	0.895001	1	9	15	13	22	23	13	18	14	6	13	10	17	13	17	13	17	14	21	6	5	7	7
ENSG00000112531.17	QKI	chr6	163414000	163578592	+	protein_coding	17364	8.502	-0.0248783	0.556068	0.659317	1	1	8.502	-0.0896018	0.0409754	0.0687103	1	1	8.502	-0.128059	0.00475112	0.0100559	1	1	8.502	-0.110596	0.0131062	0.0256485	1	1	8.502	-0.114781	0.0103321	0.0216761	1	1	8.502	-0.0647235	0.131912	0.284014	1	1	8.502	-0.103181	0.0195294	0.0747866	1	1	8.502	-0.0857174	0.0489379	0.161181	1	1	8.502	-0.0899029	0.03956	0.174401	1	1	8.502	-0.0384573	0.365845	0.797401	1	1	8.502	-0.0209939	0.619534	0.881923	1	1	8.502	-0.0251794	0.551953	0.891549	1	1	8.502	0.0174634	0.679315	0.929398	1	1	8.502	0.0132779	0.753171	0.938872	1	1	8.502	-0.0041855	0.920917	0.985862	1	1	4013	4698	4907	5656	5386	4933	4620	4503	4660	4510	4686	4761	4885	4703	4895	5137	4892	4359	9	9	10	10
ENSG00000112541.15	PDE10A	chr6	165327287	165988078	-	protein_coding	24416	6.3613	-0.302066	8.971e-07	4.8615e-06	1	1	6.3613	-0.416775	2.57185e-09	1.62194e-08	1	1	6.3613	-0.444462	6.30662e-10	4.27789e-09	1	1	6.3613	-0.490411	7.19823e-11	5.69257e-10	1	1	6.3613	-0.377438	1.68543e-08	1.03112e-07	1	1	6.3613	-0.114709	0.027661	0.0925331	1	1	6.3613	-0.142396	0.0073371	0.0362361	1	1	6.3613	-0.188345	0.000663726	0.00574611	1	1	6.3613	-0.0753718	0.135845	0.366378	1	1	6.3613	-0.0276866	0.584658	0.887756	1	1	6.3613	-0.0736362	0.152482	0.554831	1	1	6.3613	0.0393372	0.4362	0.843229	1	1	6.3613	-0.0459496	0.365966	0.808977	1	1	6.3613	0.0670239	0.188231	0.639187	1	1	6.3613	0.112973	0.0307906	0.424026	1	1	1063	1307	1311	1213	1227	1117	999	1022	945	946	1034	1047	1004	997	1003	1109	1164	965	9	9	10	9
ENSG00000176381.6	PRR18	chr6	166305300	166308448	-	protein_coding	3149	-1.19453	-0.315017	0.465385	0.575385	0.659986	1	-1.19453	-1.36336	0.00692657	0.0140919	0.0215643	0.172881	-1.19453	-0.463808	0.297861	0.382554	0.495192	1	-1.19453	-0.922524	0.049159	0.0829805	0.131875	0.743073	-1.19453	-0.820017	0.0766506	0.12524	0.188248	1	-1.19453	-1.04835	0.0300517	0.0985524	0.066397	1	-1.19453	-0.148791	0.733986	0.853934	0.821575	1	-1.19453	-0.607507	0.179756	0.385182	0.310464	1	-1.19453	-0.505	0.260153	0.527644	0.408456	1	-1.19453	0.899557	0.0628236	0.513713	0.11249	1	-1.19453	0.440841	0.347417	0.74052	0.410821	1	-1.19453	0.543348	0.250361	0.735437	0.317836	1	-1.19453	-0.458717	0.315861	0.780227	0.440831	1	-1.19453	-0.35621	0.432369	0.820929	0.556633	1	-1.19453	0.102507	0.82302	0.972786	0.857974	1	6	8	4	2	8	6	2	0	2	2	8	3	2	3	3	1	5	3	7	7	8	8
ENSG00000198818.10	SFT2D1	chr6	166319728	166342576	-	protein_coding	3089	4.58712	0.229157	0.0025494	0.00690587	1	1	4.58712	0.397182	3.24371e-06	1.25338e-05	1	1	4.58712	0.375819	7.30029e-06	2.5986e-05	1	1	4.58712	0.406941	1.9074e-06	7.65974e-06	1	1	4.58712	0.437937	5.34458e-07	2.55556e-06	1	1	4.58712	0.168025	0.0164125	0.0622061	1	1	4.58712	0.146662	0.0335919	0.112517	1	1	4.58712	0.177784	0.0108965	0.0534821	1	1	4.58712	0.20878	0.00330288	0.031858	1	1	4.58712	-0.0213632	0.747204	0.944554	1	1	4.58712	0.00975914	0.882166	0.973553	1	1	4.58712	0.0407547	0.536368	0.88686	1	1	4.58712	0.0311223	0.635911	0.9178	1	1	4.58712	0.0621179	0.346509	0.77065	1	1	4.58712	0.0309956	0.634578	0.926102	1	1	194	241	247	341	330	284	340	312	316	316	344	332	339	350	350	368	358	331	8	9	9	6
ENSG00000286760.1	AL022069.3	chr6	166342632	166351466	+	lncRNA	3904	0.547505	0.445491	0.169526	0.260812	0.694698	1	0.547505	0.834315	0.0112784	0.0218901	0.297833	1	0.547505	0.864361	0.00831202	0.0166307	0.269641	1	0.547505	0.638839	0.0494331	0.0833651	0.500948	1	0.547505	0.369291	0.260092	0.349622	0.757132	1	0.547505	0.388825	0.175835	0.346257	0.826208	1	0.547505	0.41887	0.141354	0.30603	0.806182	1	0.547505	0.193348	0.499815	0.709921	0.934811	1	0.547505	-0.0762001	0.796419	0.90637	0.972182	1	0.547505	0.0300456	0.912082	0.983747	0.993326	1	0.547505	-0.195476	0.48467	0.82155	0.944022	1	0.547505	-0.465025	0.114007	0.589986	0.748835	1	0.547505	-0.225522	0.415411	0.837945	0.934472	1	0.547505	-0.49507	0.0899302	0.504889	0.723689	1	0.547505	-0.269548	0.357377	0.834504	0.889599	1	7	9	14	18	18	15	27	19	16	19	27	20	15	15	27	23	9	14	10	9	8	8
ENSG00000060762.19	MPC1	chr6	166364919	166383013	-	protein_coding	1546	3.68128	-0.401081	0.000239647	0.000822631	0.999942	1	3.68128	-0.619407	8.64257e-07	3.65962e-06	0.991261	1	3.68128	-0.503159	1.66929e-05	5.59929e-05	0.999306	1	3.68128	-0.536062	6.48836e-06	2.37611e-05	0.998623	1	3.68128	-0.477783	3.18515e-05	0.000111773	0.999622	1	3.68128	-0.218326	0.0392775	0.120537	0.999997	1	3.68128	-0.102077	0.311982	0.512343	1	1	3.68128	-0.134981	0.183845	0.39007	1	1	3.68128	-0.0767013	0.443007	0.693935	1	1	3.68128	0.116249	0.269215	0.742614	0.999999	1	3.68128	0.0833455	0.425688	0.787162	1	1	3.68128	0.141625	0.178138	0.669678	0.999999	1	3.68128	-0.0329032	0.747428	0.947513	1	1	3.68128	0.0253761	0.802839	0.955116	1	1	3.68128	0.0582793	0.567003	0.907708	1	1	178	187	239	190	187	167	147	133	141	159	159	157	163	150	163	179	144	170	6	6	9	6
ENSG00000261420.1	AL022069.1	chr6	166383189	166384824	+	lncRNA	1636	-0.952672	-0.0913438	0.836493	0.887266	0.893058	1	-0.952672	0.235243	0.588207	0.664341	0.717384	1	-0.952672	0.443711	0.299989	0.384963	0.502089	1	-0.952672	0.528639	0.214616	0.295297	0.424711	1	-0.952672	-0.30713	0.490754	0.584141	0.613291	1	-0.952672	0.326587	0.43994	0.625144	0.616277	1	-0.952672	0.535055	0.198581	0.382356	0.410392	1	-0.952672	0.619983	0.134351	0.319816	0.338037	1	-0.952672	-0.215787	0.61251	0.813674	0.711259	1	-0.952672	0.208469	0.610396	0.898041	0.772147	1	-0.952672	0.293396	0.470157	0.813658	0.686224	1	-0.952672	-0.542373	0.213097	0.703808	0.373426	1	-0.952672	0.0849276	0.829902	0.966642	0.914947	1	-0.952672	-0.750842	0.0822667	0.493449	0.217357	1	-0.952672	-0.83577	0.0524903	0.506507	0.168511	1	4	5	2	4	7	1	4	5	6	3	4	12	7	6	8	4	2	3	7	6	7	8
ENSG00000071242.12	RPS6KA2	chr6	166409364	166906451	-	protein_coding	8251	8.15941	-0.0255861	0.706765	0.788768	1	1	8.15941	-0.406297	1.69687e-06	6.85035e-06	1	1	8.15941	-0.332902	3.25506e-05	0.000103779	1	1	8.15941	-0.35577	1.27006e-05	4.45374e-05	1	1	8.15941	-0.317917	5.95212e-05	0.000198845	1	1	8.15941	-0.38071	4.52147e-06	9.5403e-05	1	1	8.15941	-0.307315	8.84887e-05	0.00110661	1	1	8.15941	-0.330184	3.44795e-05	0.000490931	1	1	8.15941	-0.292331	0.000161693	0.00333718	1	1	8.15941	0.0733949	0.29064	0.75671	1	1	8.15941	0.0505265	0.464548	0.810659	1	1	8.15941	0.0883791	0.204817	0.69436	1	1	8.15941	-0.0228685	0.739039	0.945112	1	1	8.15941	0.0149842	0.827035	0.961383	1	1	8.15941	0.0378526	0.581703	0.911381	1	1	3191	3828	5005	5217	4579	4226	3493	2975	3234	3394	3602	3625	3644	3453	3619	3882	3514	3543	8	9	8	8
ENSG00000232082.1	RPS6KA2-IT1	chr6	166460663	166465383	-	lncRNA	579	1.28483	-0.0548021	0.841593	0.890723	0.989508	1	1.28483	0.51768	0.0543773	0.0881493	0.768515	1	1.28483	0.66011	0.0139135	0.0264786	0.614219	1	1.28483	0.400913	0.132172	0.195747	0.863607	1	1.28483	0.519663	0.0512562	0.0887408	0.770104	1	1.28483	0.572482	0.0294958	0.0971863	0.724217	1	1.28483	0.714912	0.00652875	0.0331943	0.550525	1	1.28483	0.455715	0.0791742	0.224431	0.835687	1	1.28483	0.574465	0.0273831	0.136187	0.725827	1	1.28483	0.14243	0.543963	0.87568	0.987491	1	1.28483	-0.116767	0.627666	0.885869	0.988599	1	1.28483	0.00198337	0.993643	0.999197	0.999698	1	1.28483	-0.259197	0.273652	0.758832	0.966639	1	1.28483	-0.140447	0.54463	0.869014	0.988752	1	1.28483	0.118751	0.618116	0.922734	0.988943	1	18	18	26	30	20	21	34	32	32	46	31	36	37	17	42	27	38	39	8	8	8	7
ENSG00000235272.2	RAMACL	chr6	166585604	166587594	-	protein_coding	1991	0.110546	-0.210147	0.532407	0.638096	0.85665	1	0.110546	0.715607	0.0267607	0.0471797	0.40066	1	0.110546	0.464055	0.148285	0.211771	0.6685	1	0.110546	0.492455	0.123142	0.184096	0.64178	1	0.110546	0.375966	0.240987	0.328662	0.749645	1	0.110546	0.925754	0.00459209	0.0239202	0.182957	1	0.110546	0.674202	0.0363312	0.118871	0.424385	1	0.110546	0.702602	0.0284972	0.110285	0.393998	1	0.110546	0.586113	0.067714	0.2443	0.52124	1	0.110546	-0.251552	0.381616	0.806754	0.926565	1	0.110546	-0.223152	0.433326	0.793229	0.943281	1	0.110546	-0.339641	0.242637	0.730806	0.868873	1	0.110546	0.0283996	0.9216	0.989178	0.993044	1	0.110546	-0.088089	0.763844	0.942444	0.975847	1	0.110546	-0.116489	0.688819	0.937877	0.968246	1	9	9	7	9	10	6	18	11	19	11	15	15	19	8	16	16	12	11	9	9	7	7
ENSG00000026297.15	RNASET2	chr6	166929504	166957191	-	protein_coding	7643	2.81229	0.987556	2.87919e-06	1.4341e-05	0.225572	1	2.81229	0.839881	4.92331e-05	0.000154191	0.494263	1	2.81229	0.918347	1.14822e-05	3.95859e-05	0.344322	1	2.81229	1.10517	3.83787e-07	1.71558e-06	0.0863354	0.543784	2.81229	0.803112	8.25722e-05	0.000267779	0.56724	1	2.81229	-0.147675	0.335652	0.525689	0.99977	1	2.81229	-0.0692086	0.644273	0.792122	0.999946	1	2.81229	0.117614	0.423102	0.646915	0.999918	1	2.81229	-0.184444	0.228323	0.490423	0.999645	1	2.81229	0.0784667	0.613731	0.899065	0.999902	1	2.81229	0.265289	0.087224	0.455517	0.998917	1	2.81229	-0.036769	0.814384	0.965711	0.999958	1	2.81229	0.186822	0.215311	0.717133	0.999702	1	2.81229	-0.115236	0.456846	0.832994	0.99984	1	2.81229	-0.302058	0.0517832	0.504737	0.998332	1	31	53	52	125	115	88	104	84	78	121	92	79	114	121	107	83	104	88	8	9	8	7
ENSG00000227598.1	Z94721.1	chr6	166969626	166999065	-	lncRNA	385	-1.33981	-1.85483	0.000540959	0.00171451	0.00337702	0.0560032	-1.33981	-1.66318	0.00175289	0.00403984	0.00999086	0.0908152	-1.33981	-1.93474	0.000446075	0.00116429	0.00258036	0.0279382	-1.33981	-2.23461	9.9789e-05	0.000298479	0.000539044	0.00686226	-1.33981	-1.94671	0.000396519	0.00112767	0.0023288	0.0292524	-1.33981	0.191657	0.706107	0.82791	0.744124	1	-1.33981	-0.0799055	0.872912	0.937579	0.884328	1	-1.33981	-0.379775	0.437224	0.658469	0.479552	1	-1.33981	-0.0918774	0.852292	0.937049	0.866511	1	-1.33981	-0.271562	0.598573	0.894927	0.641806	1	-1.33981	-0.571432	0.262358	0.675634	0.311213	1	-1.33981	-0.283534	0.579863	0.902256	0.625209	1	-1.33981	-0.29987	0.541007	0.886731	0.578269	1	-1.33981	-0.0119719	0.979954	0.992261	0.982607	1	-1.33981	0.287898	0.555839	0.905742	0.591724	1	15	7	10	4	0	2	3	3	1	1	1	3	3	0	0	0	3	2	7	7	8	8
ENSG00000285730.1	Z94721.3	chr6	166995735	166999511	-	lncRNA	1002	-0.905802	-1.54762	0.000414462	0.00135472	0.00920874	0.132256	-0.905802	-1.89035	8.09364e-05	0.000243558	0.00149517	0.0174853	-0.905802	-1.73124	0.000171801	0.000481899	0.0034983	0.0363654	-0.905802	-1.66545	0.000232052	0.000648792	0.00491517	0.0500192	-0.905802	-2.04507	2.82223e-05	9.99932e-05	0.000517964	0.00756502	-0.905802	-0.342732	0.442718	0.627384	0.560305	1	-0.905802	-0.183623	0.673841	0.813301	0.761173	1	-0.905802	-0.117831	0.783751	0.898602	0.846466	1	-0.905802	-0.497454	0.264493	0.532259	0.38506	1	-0.905802	0.159109	0.726063	0.934521	0.783393	1	-0.905802	0.224901	0.61911	0.881747	0.700016	1	-0.905802	-0.154722	0.734337	0.951451	0.783482	1	-0.905802	0.0657921	0.882873	0.978044	0.912716	1	-0.905802	-0.313831	0.487047	0.846911	0.579746	1	-0.905802	-0.379623	0.398901	0.854983	0.505119	1	14	17	11	4	7	2	0	3	5	2	4	4	4	5	2	1	4	2	7	7	7	7
ENSG00000213066.13	FGFR1OP	chr6	166999317	167094789	+	protein_coding	15886	3.09224	-1.04881	7.25018e-10	7.01806e-09	0.120857	0.970873	3.09224	-0.778804	2.12222e-07	9.91333e-07	0.81542	1	3.09224	-0.865372	3.10597e-08	1.61987e-07	0.598346	1	3.09224	-1.04853	8.46683e-10	5.71972e-09	0.122077	0.701819	3.09224	-0.844805	4.41031e-08	2.49498e-07	0.659824	1	3.09224	0.270007	0.0406047	0.123483	0.999827	1	3.09224	0.183439	0.157564	0.329093	0.999957	1	3.09224	0.000281935	0.998328	0.999083	1	1	3.09224	0.204006	0.115346	0.334414	0.999943	1	3.09224	-0.0865676	0.493084	0.857478	0.999993	1	3.09224	-0.269725	0.0420787	0.352394	0.999811	1	3.09224	-0.0660003	0.598571	0.90936	0.999996	1	3.09224	-0.183157	0.160915	0.664497	0.999952	1	3.09224	0.0205673	0.869762	0.969982	0.999999	1	3.09224	0.203724	0.11823	0.64304	0.999937	1	150	179	170	101	103	81	84	116	111	109	104	91	96	82	96	99	119	97	10	10	9	10
ENSG00000272980.4	Z94721.2	chr6	166999405	167139141	+	lncRNA	5310	-0.363559	-0.354813	0.381086	0.494696	0.664197	1	-0.363559	0.166446	0.668586	0.735074	0.85784	1	-0.363559	-0.136007	0.734111	0.790894	0.881575	1	-0.363559	-0.532247	0.203497	0.282368	0.473475	1	-0.363559	-0.0287345	0.9433	0.960143	0.979868	1	-0.363559	0.52126	0.186366	0.359921	0.511318	1	-0.363559	0.218807	0.582671	0.748951	0.792164	1	-0.363559	-0.177434	0.666096	0.826277	0.813263	1	-0.363559	0.326079	0.406975	0.666057	0.692923	1	-0.363559	-0.302453	0.434691	0.83293	0.737289	1	-0.363559	-0.698694	0.0879751	0.457768	0.331881	1	-0.363559	-0.195181	0.607962	0.911438	0.841635	1	-0.363559	-0.396241	0.335003	0.791289	0.599716	1	-0.363559	0.107272	0.781759	0.947707	0.905311	1	-0.363559	0.503513	0.216082	0.749521	0.500008	1	10	5	10	10	5	7	10	15	6	8	8	9	10	2	6	6	16	6	8	8	9	9
ENSG00000130396.20	AFDN	chr6	167826922	167972023	+	protein_coding	13720	5.73834	-0.624997	4.24264e-11	5.25928e-10	0.999932	1	5.73834	-0.521072	2.45944e-09	1.55352e-08	0.999998	1	5.73834	-0.573482	3.12071e-10	2.21532e-09	0.999988	1	5.73834	-0.678282	7.50974e-12	6.94721e-11	0.99954	1	5.73834	-0.533707	1.33423e-09	9.71834e-09	0.999997	1	5.73834	0.103925	0.1101	0.251639	1	1	5.73834	0.0515148	0.420546	0.615127	1	1	5.73834	-0.0532844	0.407127	0.632424	1	1	5.73834	0.0912906	0.156364	0.397351	1	1	5.73834	-0.0524106	0.413925	0.822872	1	1	5.73834	-0.15721	0.0194065	0.266495	1	1	5.73834	-0.0126348	0.842272	0.972859	1	1	5.73834	-0.104799	0.109733	0.609646	1	1	5.73834	0.0397758	0.532181	0.86462	1	1	5.73834	0.144575	0.0296437	0.415808	1	1	754	925	961	709	698	631	653	682	642	706	680	594	652	587	651	704	732	644	8	8	9	10
ENSG00000223485.4	LINC01615	chr6	169157162	169162992	-	lncRNA	2243	1.07944	0.110477	0.587175	0.687284	0.99868	1	1.07944	-0.303105	0.17496	0.243195	0.970126	1	1.07944	-0.186541	0.38933	0.476278	0.99337	1	1.07944	-0.368175	0.0971497	0.150302	0.947895	1	1.07944	-0.195875	0.363607	0.460082	0.992808	1	1.07944	-0.413582	0.0492304	0.141452	0.938402	1	1.07944	-0.297018	0.144845	0.311285	0.9842	1	1.07944	-0.478652	0.0233372	0.0949281	0.898131	1	1.07944	-0.306353	0.130738	0.358892	0.982929	1	1.07944	0.116564	0.604312	0.896337	0.995759	1	1.07944	-0.0650702	0.774823	0.938803	0.997598	1	1.07944	0.107229	0.633719	0.917288	0.996344	1	1.07944	-0.181634	0.414725	0.837945	0.991117	1	1.07944	-0.00933467	0.964333	0.990689	0.999849	1	1.07944	0.1723	0.438506	0.871322	0.992197	1	25	22	31	35	33	33	20	24	23	29	22	25	20	24	24	22	28	27	7	7	9	9
ENSG00000261039.3	LINC02544	chr6	169175277	169182841	-	lncRNA	672	0.290666	-1.11481	3.787e-05	0.000153186	0.0727938	0.672157	0.290666	-1.51609	1.06436e-06	4.43883e-06	0.00246662	0.0270892	0.290666	-1.56326	5.94175e-07	2.52894e-06	0.00145949	0.016988	0.290666	-1.80754	6.64432e-08	3.3644e-07	0.000122507	0.00177747	0.290666	-1.43546	1.77386e-06	7.78722e-06	0.00482389	0.0555293	0.290666	-0.401283	0.163123	0.329635	0.790424	1	0.290666	-0.448455	0.117623	0.271178	0.744343	1	0.290666	-0.692727	0.0188989	0.0809592	0.423452	1	0.290666	-0.320655	0.250328	0.516273	0.867982	1	0.290666	-0.047172	0.879135	0.977617	0.980293	1	0.290666	-0.291444	0.361718	0.751211	0.824784	1	0.290666	0.0806276	0.7933	0.959	0.96727	1	0.290666	-0.244272	0.443337	0.851643	0.859572	1	0.290666	0.1278	0.675228	0.916708	0.947137	1	0.290666	0.372072	0.233563	0.763197	0.764707	1	23	28	39	18	14	14	10	11	9	10	10	10	5	10	10	10	12	12	7	7	8	7
ENSG00000226445.2	BX322234.1	chr6	169213254	169245773	+	lncRNA	5767	1.15885	1.86584	1.14706e-07	7.38422e-07	0.000136406	0.00314335	1.15885	1.86813	1.4611e-07	6.99486e-07	0.000148373	0.00216975	1.15885	1.69469	1.03981e-06	4.25845e-06	0.000830357	0.0102612	1.15885	1.93106	5.787e-08	2.95976e-07	7.02166e-05	0.00105907	1.15885	1.68102	1.15724e-06	5.22843e-06	0.000929673	0.01278	1.15885	0.00228989	0.991035	0.995653	0.999993	1	1.15885	-0.171156	0.415003	0.61053	0.997932	1	1.15885	0.0652213	0.746595	0.879437	0.999857	1	1.15885	-0.184827	0.378176	0.641539	0.997645	1	1.15885	-0.173446	0.417523	0.824776	0.997345	1	1.15885	0.0629314	0.75985	0.933425	0.999773	1	1.15885	-0.187117	0.381273	0.817317	0.996984	1	1.15885	0.236378	0.262264	0.75018	0.994915	1	1.15885	-0.0136704	0.954156	0.990689	0.999916	1	1.15885	-0.250048	0.235235	0.765361	0.994252	1	6	9	5	34	38	32	29	35	30	28	26	32	38	29	38	25	41	21	8	8	10	8
ENSG00000186340.15	THBS2	chr6	169215780	169254044	-	protein_coding	6412	0.46542	-2.71781	2.55356e-11	3.28453e-10	1.69778e-08	6.47572e-07	0.46542	-3.86797	3.50576e-13	4.07104e-12	2.94773e-11	9.72302e-10	0.46542	-3.2258	3.0076e-12	2.95018e-11	6.74783e-10	1.88768e-08	0.46542	-2.98131	7.98783e-12	7.34812e-11	2.91111e-09	7.59724e-08	0.46542	-3.37024	1.44725e-12	1.70658e-11	2.51173e-10	8.41515e-09	0.46542	-1.15016	0.00683959	0.0323762	0.0544083	1	0.46542	-0.507995	0.173468	0.350863	0.51294	1	0.46542	-0.2635	0.460023	0.678422	0.780108	1	0.46542	-0.652426	0.0866819	0.283658	0.35789	1	0.46542	0.642169	0.133846	0.62317	0.297665	1	0.46542	0.886664	0.0374448	0.339278	0.146927	1	0.46542	0.497738	0.245142	0.73148	0.417792	1	0.46542	0.244495	0.521655	0.880581	0.76033	1	0.46542	-0.144431	0.714265	0.928631	0.844472	1	0.46542	-0.388926	0.315016	0.809403	0.600529	1	53	58	85	12	9	9	5	1	3	4	11	3	6	7	10	4	4	8	7	8	10	8
ENSG00000285887.1	AL009176.1	chr6	169419004	169425156	-	lncRNA	4158	1.20701	1.30899	1.09224e-05	4.91014e-05	0.0186077	0.235374	1.20701	1.38466	5.20306e-06	1.93507e-05	0.0100635	0.0913501	1.20701	1.33038	9.54874e-06	3.32847e-05	0.0159177	0.131657	1.20701	1.03401	0.000365487	0.000984793	0.127606	0.725614	1.20701	1.0692	0.000240671	0.0007162	0.104359	0.685611	1.20701	0.075672	0.710335	0.830385	0.999835	1	1.20701	0.0213945	0.916086	0.957049	0.999967	1	1.20701	-0.27498	0.19641	0.405677	0.9914	1	1.20701	-0.239789	0.256825	0.524115	0.995075	1	1.20701	-0.0542775	0.791783	0.954736	0.999871	1	1.20701	-0.350652	0.105808	0.485868	0.978019	1	1.20701	-0.315461	0.142696	0.630873	0.986389	1	1.20701	-0.296374	0.168482	0.670916	0.987975	1	1.20701	-0.261184	0.221775	0.677346	0.992901	1	1.20701	0.0351907	0.871066	0.97776	0.999651	1	8	13	12	41	33	33	38	33	31	29	38	35	27	23	34	31	38	17	8	9	8	9
ENSG00000272848.2	AL135910.1	chr6	169426420	169452475	-	lncRNA	4107	1.04045	1.0671	0.000418306	0.00136549	0.11231	0.919721	1.04045	1.00285	0.00101844	0.00246698	0.157998	0.793549	1.04045	0.982989	0.00118294	0.00285046	0.173201	0.867274	1.04045	0.950563	0.00161414	0.00383872	0.20056	1	1.04045	1.05118	0.000539478	0.0014915	0.122992	0.775651	1.04045	-0.0642497	0.782031	0.87983	0.994558	1	1.04045	-0.0841057	0.716013	0.844366	0.993103	1	1.04045	-0.116532	0.614186	0.793621	0.989948	1	1.04045	-0.0159161	0.944299	0.97563	0.998828	1	1.04045	-0.019856	0.933548	0.984228	0.998329	1	1.04045	-0.0522826	0.825781	0.957586	0.995364	1	1.04045	0.0483336	0.836722	0.971847	0.995751	1	1.04045	-0.0324266	0.890641	0.980568	0.997205	1	1.04045	0.0681896	0.770289	0.944074	0.994251	1	1.04045	0.100616	0.666465	0.932977	0.991151	1	6	17	11	41	25	26	33	27	19	23	31	27	23	30	28	34	29	24	8	9	10	8
ENSG00000184465.16	WDR27	chr6	169457212	169702067	-	protein_coding	12610	4.76075	-0.326788	0.000151055	0.000540409	1	1	4.76075	-0.242924	0.00315468	0.00690009	1	1	4.76075	-0.313229	0.000267641	0.000725388	1	1	4.76075	-0.413358	7.36582e-06	2.67375e-05	0.999997	1	4.76075	-0.424727	4.99865e-06	2.04166e-05	0.999996	1	4.76075	0.0838641	0.27818	0.465775	1	1	4.76075	0.0135587	0.859616	0.930554	1	1	4.76075	-0.0865698	0.266477	0.491931	1	1	4.76075	-0.0979386	0.210849	0.469411	1	1	4.76075	-0.0703054	0.364997	0.796921	1	1	4.76075	-0.170434	0.0344742	0.326441	1	1	4.76075	-0.181803	0.0250612	0.380939	1	1	4.76075	-0.100129	0.203239	0.704842	1	1	4.76075	-0.111497	0.158619	0.602347	1	1	4.76075	-0.0113688	0.884353	0.9787	1	1	360	388	421	391	372	349	350	344	370	363	349	341	370	329	308	348	318	328	8	11	9	8
ENSG00000185127.6	C6orf120	chr6	169702190	169704856	+	protein_coding	2667	5.67056	0.185357	0.00720269	0.017443	1	1	5.67056	0.256318	0.000423015	0.00111039	1	1	5.67056	0.214015	0.00240413	0.00540936	1	1	5.67056	0.160638	0.0186517	0.0351352	1	1	5.67056	0.226925	0.0013912	0.00354121	1	1	5.67056	0.0709604	0.264668	0.450613	1	1	5.67056	0.028658	0.649051	0.795367	1	1	5.67056	-0.0247193	0.694857	0.845628	1	1	5.67056	0.0415672	0.509004	0.744	1	1	5.67056	-0.0423024	0.504846	0.861328	1	1	5.67056	-0.0956797	0.137933	0.534391	1	1	5.67056	-0.0293931	0.641558	0.919858	1	1	5.67056	-0.0533773	0.401199	0.830212	1	1	5.67056	0.0129092	0.837642	0.963081	1	1	5.67056	0.0662865	0.297584	0.801011	1	1	450	555	597	788	747	639	704	672	682	630	677	773	643	690	720	695	728	714	7	7	7	8
ENSG00000130024.15	PHF10	chr6	169703902	169725566	-	protein_coding	5982	5.49585	-0.968306	9.78218e-15	2.30154e-13	0.387655	1	5.49585	-1.00301	5.65057e-15	9.01636e-14	0.226268	1	5.49585	-1.05175	1.63048e-15	2.75695e-14	0.0811917	0.494429	5.49585	-1.06017	1.24745e-15	2.17799e-14	0.065543	0.44082	5.49585	-1.0565	1.37073e-15	2.79703e-14	0.0719594	0.517492	5.49585	-0.0347084	0.631586	0.780054	1	1	5.49585	-0.0834405	0.253143	0.447254	1	1	5.49585	-0.0918615	0.208405	0.421384	1	1	5.49585	-0.08819	0.226763	0.488872	1	1	5.49585	-0.0487321	0.507155	0.862129	1	1	5.49585	-0.0571531	0.436268	0.794323	1	1	5.49585	-0.0534816	0.466115	0.86122	1	1	5.49585	-0.00842102	0.908173	0.985985	1	1	5.49585	-0.00474957	0.948199	0.990689	1	1	5.49585	0.00367146	0.959735	0.99993	1	1	837	966	1002	579	580	548	514	512	479	523	487	502	546	491	505	604	508	430	8	9	8	9
ENSG00000184786.6	TCTE3	chr6	169740109	169751587	-	protein_coding	2631	1.68079	-0.475163	0.0278991	0.0572828	0.907801	1	1.68079	0.0955162	0.628613	0.699701	0.998073	1	1.68079	-0.0726504	0.715391	0.774555	0.998539	1	1.68079	-0.118486	0.553603	0.64099	0.997208	1	1.68079	-0.237943	0.245959	0.334111	0.98875	1	1.68079	0.570679	0.00789061	0.0359858	0.838302	1	1.68079	0.402513	0.056687	0.162241	0.947775	1	1.68079	0.356677	0.0894045	0.244583	0.963388	1	1.68079	0.23722	0.259487	0.526796	0.985532	1	1.68079	-0.168167	0.389634	0.810081	0.996015	1	1.68079	-0.214002	0.275935	0.688502	0.9935	1	1.68079	-0.333459	0.0992553	0.565038	0.976812	1	1.68079	-0.0458354	0.816268	0.96654	0.99917	1	1.68079	-0.165293	0.411923	0.809818	0.994822	1	1.68079	-0.119457	0.552343	0.90516	0.996821	1	26	49	45	48	23	30	42	51	45	45	45	37	48	37	41	40	41	34	8	8	7	7
ENSG00000130023.16	ERMARD	chr6	169751622	169781600	+	protein_coding	4267	5.06844	0.416369	1.13661e-05	5.09689e-05	0.999995	1	5.06844	0.330223	0.00028817	0.000782312	0.999999	1	5.06844	0.311436	0.000528939	0.00136282	1	1	5.06844	0.211127	0.0136025	0.0264712	1	1	5.06844	0.332776	0.000244563	0.000726472	0.999999	1	5.06844	-0.0861466	0.264776	0.450739	1	1	5.06844	-0.104934	0.17524	0.353186	1	1	5.06844	-0.205242	0.0113206	0.0551682	1	1	5.06844	-0.0835935	0.275512	0.543705	1	1	5.06844	-0.018787	0.808723	0.955638	1	1	5.06844	-0.119096	0.134175	0.529549	1	1	5.06844	0.00255306	0.973623	0.994521	1	1	5.06844	-0.100309	0.203238	0.704842	1	1	5.06844	0.0213401	0.781856	0.947707	1	1	5.06844	0.121649	0.123769	0.65115	1	1	263	330	392	582	520	466	438	479	414	450	426	490	445	381	481	506	485	425	9	9	8	8
ENSG00000266896.1	AL354892.3	chr6	169770413	169772042	+	lncRNA	1630	0.560326	0.0131978	0.965387	0.977062	0.991535	1	0.560326	1.03314	0.000730326	0.00182826	0.13565	0.710641	0.560326	0.602558	0.0432374	0.0722468	0.583	1	0.560326	0.15013	0.618948	0.699942	0.932252	1	0.560326	0.417703	0.160498	0.233758	0.766406	1	0.560326	1.01994	0.000530906	0.00441695	0.141023	1	0.560326	0.58936	0.0393108	0.125655	0.617249	1	0.560326	0.136932	0.636203	0.806214	0.948887	1	0.560326	0.404506	0.156289	0.397346	0.798733	1	0.560326	-0.43058	0.0921227	0.574941	0.856047	1	0.560326	-0.883008	0.00197976	0.118168	0.277592	1	0.560326	-0.615435	0.0207692	0.358517	0.650773	1	0.560326	-0.452428	0.105604	0.603793	0.776575	1	0.560326	-0.184855	0.486933	0.846911	0.955633	1	0.560326	0.267574	0.33984	0.823747	0.901652	1	10	13	11	17	10	14	20	34	27	15	16	30	13	13	18	19	20	15	7	8	9	6
ENSG00000229214.2	LINC00242	chr6	169788790	169799549	-	lncRNA	4496	-1.23692	-0.014782	0.968418	0.97913	0.985772	1	-1.23692	-0.545329	0.230193	0.306551	0.354454	1	-1.23692	-0.369864	0.403832	0.490966	0.54404	1	-1.23692	0.0883339	0.837355	0.879655	0.890405	1	-1.23692	-0.486266	0.275354	0.366215	0.413105	1	-1.23692	-0.530547	0.229122	0.41249	0.360976	1	-1.23692	-0.355082	0.408994	0.604876	0.555579	1	-1.23692	0.103116	0.799208	0.904451	0.877241	1	-1.23692	-0.471484	0.275423	0.543705	0.421626	1	-1.23692	0.175465	0.693443	0.924001	0.753125	1	-1.23692	0.633663	0.152937	0.555117	0.279145	1	-1.23692	0.0590632	0.893792	0.980819	0.912112	1	-1.23692	0.458198	0.287462	0.76484	0.450362	1	-1.23692	-0.116402	0.790554	0.950657	0.837398	1	-1.23692	-0.5746	0.185562	0.723831	0.330654	1	2	6	4	2	5	7	1	3	3	3	3	3	8	2	5	1	5	2	9	9	8	8
ENSG00000198719.9	DLL1	chr6	170282206	170306565	-	protein_coding	3819	4.54628	-1.2773	2.76556e-13	5.06016e-12	0.001056	0.0203347	4.54628	-1.5365	7.39136e-15	1.15252e-13	1.52634e-06	2.95638e-05	4.54628	-1.2652	4.25441e-13	4.73789e-12	0.00153239	0.0177325	4.54628	-1.38119	5.77514e-14	7.59073e-13	7.61056e-05	0.00113837	4.54628	-1.34822	1.00215e-13	1.45829e-12	0.000182367	0.0029288	4.54628	-0.259202	0.032323	0.104006	0.99996	1	4.54628	0.0120985	0.914326	0.956223	1	1	4.54628	-0.103893	0.362496	0.59097	0.999998	1	4.54628	-0.0709241	0.531601	0.760624	0.999999	1	4.54628	0.2713	0.0266354	0.432668	0.999946	1	4.54628	0.155308	0.195088	0.609352	0.999992	1	4.54628	0.188278	0.117878	0.594023	0.999987	1	4.54628	-0.115992	0.313906	0.779854	0.999998	1	4.54628	-0.0830226	0.468058	0.837444	0.999999	1	4.54628	0.0329694	0.774176	0.960783	1	1	478	519	716	339	245	254	241	194	195	262	259	271	235	242	272	228	279	255	7	7	8	9
ENSG00000112584.13	FAM120B	chr6	170290703	170407065	+	protein_coding	6029	6.10515	0.0513344	0.350996	0.463461	1	1	6.10515	0.129146	0.0243021	0.0433149	1	1	6.10515	0.0636446	0.251442	0.331237	1	1	6.10515	0.0359995	0.513075	0.603758	1	1	6.10515	0.0120461	0.826556	0.870534	1	1	6.10515	0.0778113	0.155328	0.318777	1	1	6.10515	0.0123102	0.819186	0.906529	1	1	6.10515	-0.0153348	0.775772	0.895221	1	1	6.10515	-0.0392883	0.468132	0.713567	1	1	6.10515	-0.065501	0.231297	0.712683	1	1	6.10515	-0.0931461	0.0925124	0.465907	1	1	6.10515	-0.1171	0.0372752	0.425358	1	1	6.10515	-0.0276451	0.609765	0.909657	1	1	6.10515	-0.0515985	0.344366	0.769852	1	1	6.10515	-0.0239534	0.658569	0.931407	1	1	648	837	886	993	1036	895	931	902	952	912	907	948	929	918	936	884	981	859	10	10	9	8
ENSG00000261003.1	AL008628.1	chr6	170414139	170419325	+	lncRNA	5187	-1.10051	-0.789764	0.0850236	0.147978	0.178468	1	-1.10051	-0.156371	0.724799	0.78289	0.820153	1	-1.10051	-0.273097	0.537723	0.619493	0.681271	1	-1.10051	0.172703	0.681227	0.753231	0.803154	1	-1.10051	-0.462292	0.302808	0.395775	0.464443	1	-1.10051	0.633393	0.158817	0.323539	0.272476	1	-1.10051	0.516667	0.245869	0.438974	0.364714	1	-1.10051	0.962467	0.031574	0.118471	0.0976293	1	-1.10051	0.327472	0.458403	0.705434	0.556682	1	-1.10051	-0.116726	0.789199	0.954736	0.857254	1	-1.10051	0.329074	0.43688	0.794857	0.629569	1	-1.10051	-0.305921	0.488682	0.868953	0.622238	1	-1.10051	0.4458	0.294347	0.76781	0.49962	1	-1.10051	-0.189195	0.667332	0.914761	0.757095	1	-1.10051	-0.634995	0.142886	0.675361	0.310343	1	7	2	5	4	0	3	4	5	4	4	3	5	3	7	9	5	3	2	9	9	8	8
ENSG00000008018.9	PSMB1	chr6	170535120	170553307	-	protein_coding	2219	6.20759	-0.106697	0.035583	0.0708018	1	1	6.20759	-0.159312	0.00287504	0.00633736	1	1	6.20759	-0.224519	7.96861e-05	0.00023817	1	1	6.20759	-0.173864	0.00126886	0.00308111	1	1	6.20759	-0.144097	0.00604971	0.0134022	1	1	6.20759	-0.0526153	0.287223	0.475333	1	1	6.20759	-0.117823	0.0216651	0.0809849	1	1	6.20759	-0.0671669	0.174967	0.378937	1	1	6.20759	-0.0374001	0.444535	0.694956	1	1	6.20759	-0.0652074	0.194487	0.681891	1	1	6.20759	-0.0145516	0.767926	0.936088	1	1	6.20759	0.0152152	0.757401	0.952865	1	1	6.20759	0.0506559	0.308562	0.776483	1	1	6.20759	0.0804226	0.110235	0.535661	1	1	6.20759	0.0297667	0.54474	0.903214	1	1	827	1025	1034	1122	1086	987	865	978	937	885	933	945	969	951	1014	1052	1008	922	9	9	10	10
ENSG00000112592.14	TBP	chr6	170554302	170572870	+	protein_coding	2318	4.12082	0.00826996	0.925883	0.949729	1	1	4.12082	-0.00300152	0.973378	0.980746	1	1	4.12082	0.0317369	0.722757	0.780697	1	1	4.12082	0.0500359	0.574507	0.660912	1	1	4.12082	-0.0882898	0.33129	0.426482	1	1	4.12082	-0.0112715	0.897836	0.945055	1	1	4.12082	0.023467	0.787284	0.886842	1	1	4.12082	0.0417659	0.629656	0.801938	1	1	4.12082	-0.0965598	0.27594	0.543995	1	1	4.12082	0.0347384	0.694454	0.924279	1	1	4.12082	0.0530374	0.547244	0.850788	1	1	4.12082	-0.0852883	0.342305	0.797995	1	1	4.12082	0.0182989	0.833509	0.966642	1	1	4.12082	-0.120027	0.180801	0.631468	1	1	4.12082	-0.138326	0.122909	0.648863	1	1	170	231	214	247	259	231	232	233	195	239	234	230	229	258	243	240	215	205	8	8	8	8
ENSG00000071994.11	PDCD2	chr6	170575295	170584692	-	protein_coding	6476	5.59096	-0.00696716	0.901435	0.933632	1	1	5.59096	-0.0949485	0.104727	0.156272	1	1	5.59096	-0.0765156	0.1853	0.255757	1	1	5.59096	-0.0431575	0.448118	0.541719	1	1	5.59096	-0.137272	0.0215679	0.0415359	1	1	5.59096	-0.0879814	0.125133	0.274091	1	1	5.59096	-0.0695484	0.219427	0.40815	1	1	5.59096	-0.0361903	0.516769	0.721856	1	1	5.59096	-0.130305	0.0259776	0.131472	1	1	5.59096	0.018433	0.745825	0.944237	1	1	5.59096	0.051791	0.363117	0.752174	1	1	5.59096	-0.0423233	0.459475	0.857448	1	1	5.59096	0.0333581	0.554231	0.891245	1	1	5.59096	-0.0607563	0.288115	0.731428	1	1	5.59096	-0.0941143	0.102803	0.624809	1	1	492	626	670	740	734	645	607	599	592	617	607	670	634	671	682	656	637	561	8	8	8	7
ENSG00000242474.3	AC093627.5	chr7	135853	149527	-	lncRNA	5013	2.44595	0.538768	0.00456504	0.0116499	0.923064	1	2.44595	0.446644	0.0191598	0.0351776	0.961987	1	2.44595	0.555961	0.00378231	0.00815683	0.909502	1	2.44595	0.382754	0.041554	0.0715063	0.979303	1	2.44595	0.374695	0.0460455	0.0808559	0.980692	1	2.44595	-0.0921242	0.576472	0.737233	0.999736	1	2.44595	0.0171933	0.914739	0.956399	0.999973	1	2.44595	-0.156014	0.344422	0.573155	0.999392	1	2.44595	-0.164073	0.321369	0.588604	0.99931	1	2.44595	0.109318	0.511212	0.863982	0.999635	1	2.44595	-0.06389	0.704837	0.919611	0.999797	1	2.44595	-0.0719492	0.670421	0.929519	0.999759	1	2.44595	-0.173208	0.29863	0.770151	0.999184	1	2.44595	-0.181267	0.278016	0.725198	0.999077	1	2.44595	-0.00805918	0.961865	0.99993	0.999976	1	33	61	48	65	97	86	76	75	59	82	68	86	72	64	78	77	78	57	9	9	8	9
ENSG00000240859.3	AC093627.4	chr7	149549	155465	+	lncRNA	5197	2.45931	0.704123	0.00326544	0.00860003	0.641683	1	2.45931	0.989145	7.99271e-05	0.000240996	0.220896	0.997098	2.45931	0.979037	8.55238e-05	0.000254086	0.233265	1	2.45931	0.857494	0.000453863	0.00120298	0.406965	1	2.45931	0.824256	0.000723228	0.00194951	0.458565	1	2.45931	0.285022	0.144696	0.302892	0.989938	1	2.45931	0.274914	0.156585	0.327842	0.991188	1	2.45931	0.153371	0.428388	0.651684	0.997326	1	2.45931	0.120133	0.536524	0.764567	0.998108	1	2.45931	-0.0101079	0.957145	0.986628	0.999921	1	2.45931	-0.131651	0.489385	0.822373	0.998253	1	2.45931	-0.164889	0.389972	0.82132	0.99729	1	2.45931	-0.121543	0.520603	0.880581	0.998518	1	2.45931	-0.154781	0.41659	0.812054	0.997675	1	2.45931	-0.033238	0.861944	0.977663	0.999625	1	23	38	49	86	54	77	93	65	82	73	80	95	59	89	85	61	75	90	7	8	9	8
ENSG00000177706.9	FAM20C	chr7	192571	260772	+	protein_coding	5054	4.64866	-1.11598	6.10364e-10	6.00494e-09	0.0602339	0.58534	4.64866	-1.7096	1.48393e-13	1.82923e-12	7.01676e-07	1.42011e-05	4.64866	-1.40102	7.65663e-12	7.0699e-11	0.000370249	0.00487942	4.64866	-1.75977	6.329e-14	8.25308e-13	2.15064e-07	4.48065e-06	4.64866	-1.60861	4.13741e-13	5.42018e-12	4.70791e-06	9.72674e-05	4.64866	-0.593622	0.0002369	0.00233765	0.957354	1	4.64866	-0.28504	0.0455211	0.139396	0.999557	1	4.64866	-0.643793	8.34286e-05	0.00103679	0.927409	1	4.64866	-0.492632	0.00133877	0.0166101	0.989376	1	4.64866	0.308582	0.0441263	0.480627	0.998663	1	4.64866	-0.0501712	0.74297	0.930567	0.999962	1	4.64866	0.100991	0.504097	0.874438	0.999917	1	4.64866	-0.358753	0.0201387	0.402051	0.997467	1	4.64866	-0.207592	0.159466	0.603845	0.99975	1	4.64866	0.151162	0.317306	0.811351	0.999836	1	482	617	870	441	312	321	266	166	207	298	255	271	240	205	213	276	222	230	8	8	8	9
ENSG00000249574.1	AC226118.1	chr7	379359	382712	+	lncRNA	2146	-1.31023	-0.017167	0.967674	0.978678	0.981064	1	-1.31023	0.454571	0.283985	0.365822	0.409471	1	-1.31023	0.498765	0.233521	0.311121	0.36591	1	-1.31023	0.626376	0.130613	0.193732	0.260647	1	-1.31023	0.311028	0.458673	0.554324	0.561581	1	-1.31023	0.471738	0.244063	0.429183	0.387773	1	-1.31023	0.515932	0.196204	0.379327	0.34459	1	-1.31023	0.643543	0.102872	0.267133	0.240442	1	-1.31023	0.328195	0.41266	0.670742	0.539718	1	-1.31023	0.0441946	0.908905	0.983504	0.942979	1	-1.31023	0.171806	0.659343	0.899075	0.791705	1	-1.31023	-0.143543	0.722796	0.95031	0.815772	1	-1.31023	0.127611	0.741978	0.946082	0.849041	1	-1.31023	-0.187737	0.6353	0.903137	0.76013	1	-1.31023	-0.315348	0.419427	0.863048	0.612811	1	2	1	3	2	3	2	3	3	5	2	4	6	6	3	5	3	5	2	7	7	9	7
ENSG00000234471.1	AC147651.3	chr7	484107	496118	-	lncRNA	420	-0.940583	-1.00507	0.00938036	0.0220178	0.10571	0.886077	-0.940583	-1.14079	0.00494761	0.0103733	0.0580727	0.381775	-0.940583	-1.26478	0.00215538	0.00491038	0.029774	0.222425	-0.940583	-1.2005	0.00303319	0.00684418	0.0412297	0.303658	-0.940583	-1.03979	0.00817047	0.0175458	0.0918625	0.624186	-0.940583	-0.135722	0.731395	0.845564	0.830528	1	-0.940583	-0.259711	0.510286	0.691103	0.674071	1	-0.940583	-0.195433	0.616492	0.794947	0.757715	1	-0.940583	-0.0347228	0.936888	0.972203	0.960992	1	-0.940583	-0.123989	0.758782	0.94984	0.839196	1	-0.940583	-0.0597105	0.881271	0.973553	0.925228	1	-0.940583	0.100999	0.797797	0.960569	0.871377	1	-0.940583	0.0642781	0.872044	0.974484	0.913685	1	-0.940583	0.224988	0.569804	0.877527	0.713518	1	-0.940583	0.16071	0.681075	0.936333	0.797892	1	9	10	10	5	3	6	2	4	5	3	5	2	5	3	3	8	3	2	7	7	8	5
ENSG00000197461.13	PDGFA	chr7	497258	520296	-	protein_coding	4151	6.38831	-1.06311	1.16588e-17	4.62481e-16	0.0452268	0.472735	6.38831	-1.3794	2.04191e-20	8.26516e-19	2.75397e-08	6.63697e-07	6.38831	-1.45784	4.6276e-21	2.07187e-19	7.55101e-10	2.1021e-08	6.38831	-1.43614	6.34339e-21	2.75798e-19	1.85874e-09	4.96181e-08	6.38831	-1.32381	4.99425e-20	2.12111e-18	3.49415e-07	8.50343e-06	6.38831	-0.316293	1.43124e-05	0.000240979	1	1	6.38831	-0.394724	4.18988e-07	1.44777e-05	1	1	6.38831	-0.373032	1.03992e-06	2.575e-05	1	1	6.38831	-0.260697	0.000163138	0.00336	1	1	6.38831	-0.078431	0.219734	0.703959	1	1	6.38831	-0.0567391	0.369961	0.757034	1	1	6.38831	0.0555955	0.376553	0.815166	1	1	6.38831	0.0216919	0.730597	0.943621	1	1	6.38831	0.134026	0.0389726	0.38141	1	1	6.38831	0.112335	0.079255	0.576947	1	1	1696	2089	2232	1303	1103	1025	764	854	864	731	874	841	859	846	838	883	997	857	9	8	8	8
ENSG00000223855.2	AC147651.1	chr7	520391	525238	+	lncRNA	4085	2.29915	0.121867	0.474677	0.584222	0.999385	1	2.29915	-0.0308943	0.860673	0.894122	0.999854	1	2.29915	0.0401131	0.816998	0.858462	0.999809	1	2.29915	-0.135893	0.442846	0.536424	0.999009	1	2.29915	-0.0624109	0.721442	0.787381	0.999705	1	2.29915	-0.152761	0.366113	0.555924	0.999195	1	2.29915	-0.0817538	0.621169	0.776245	0.999758	1	2.29915	-0.25776	0.132383	0.316576	0.997034	1	2.29915	-0.184278	0.273607	0.541752	0.998901	1	2.29915	0.0710074	0.679108	0.920139	0.999694	1	2.29915	-0.104999	0.548163	0.85139	0.999395	1	2.29915	-0.0315166	0.855558	0.974671	0.999874	1	2.29915	-0.176006	0.309208	0.776725	0.998687	1	2.29915	-0.102524	0.548146	0.870346	0.999546	1	2.29915	0.0734819	0.671369	0.933861	0.999644	1	52	47	72	95	67	61	66	48	66	62	68	67	65	58	55	79	56	52	8	8	11	8
ENSG00000188191.15	PRKAR1B	chr7	549197	727650	-	protein_coding	4491	4.83219	0.125837	0.111474	0.185407	1	1	4.83219	-0.232903	0.00680743	0.0138708	1	1	4.83219	-0.0798053	0.317608	0.403552	1	1	4.83219	-0.148586	0.069044	0.111653	1	1	4.83219	-0.0522577	0.508827	0.600683	1	1	4.83219	-0.35874	7.01357e-05	0.000879312	0.999999	1	4.83219	-0.205642	0.0112875	0.0498722	1	1	4.83219	-0.274423	0.00116541	0.00908241	1	1	4.83219	-0.178095	0.0255447	0.13048	1	1	4.83219	0.153097	0.0634155	0.514054	1	1	4.83219	0.0843165	0.297961	0.705365	1	1	4.83219	0.180645	0.029626	0.397415	1	1	4.83219	-0.0687808	0.385522	0.820763	1	1	4.83219	0.0275476	0.724864	0.93173	1	1	4.83219	0.0963284	0.225078	0.7569	1	1	304	358	391	481	440	448	363	304	296	340	403	372	363	358	368	377	394	387	7	8	9	7
ENSG00000229380.1	AC147651.2	chr7	561958	565619	+	lncRNA	572	-1.46853	-0.621575	0.203076	0.301313	0.342839	1	-1.46853	-0.614853	0.21844	0.293466	0.351241	1	-1.46853	-1.0639	0.0412292	0.0692707	0.0894285	0.53233	-1.46853	-1.657	0.00267289	0.00609618	0.00678257	0.0655267	-1.46853	-1.339	0.0123651	0.0253882	0.0297756	0.259135	-1.46853	0.00672241	0.988834	0.994198	0.995003	1	-1.46853	-0.442326	0.37465	0.573233	0.450991	1	-1.46853	-1.03543	0.041331	0.143464	0.0643363	1	-1.46853	-0.717426	0.153909	0.394412	0.210517	1	-1.46853	-0.449048	0.377311	0.804168	0.452388	1	-1.46853	-1.04215	0.0435558	0.356396	0.0670926	1	-1.46853	-0.724149	0.158079	0.647128	0.214043	1	-1.46853	-0.593103	0.220931	0.721666	0.263803	1	-1.46853	-0.275101	0.579275	0.881152	0.61885	1	-1.46853	0.318002	0.487518	0.887675	0.520979	1	8	3	6	1	7	3	6	3	1	3	2	1	0	0	2	3	0	1	7	7	7	7
ENSG00000237181.1	AC147651.4	chr7	603185	608482	+	lncRNA	731	0.662779	1.37789	4.47857e-05	0.000178728	0.0129377	0.175157	0.662779	1.5503	8.03822e-06	2.89189e-05	0.00322825	0.0342585	0.662779	1.31086	0.000105136	0.000306028	0.0213976	0.168949	0.662779	1.46581	1.80737e-05	6.15827e-05	0.00626068	0.061351	0.662779	1.34913	6.6562e-05	0.000219848	0.0160131	0.153878	0.662779	0.172409	0.460705	0.64231	0.989109	1	0.662779	-0.0670316	0.78783	0.886923	0.996207	1	0.662779	0.0879177	0.704765	0.852025	0.996095	1	0.662779	-0.0287656	0.914867	0.965809	0.998719	1	0.662779	-0.23944	0.317941	0.768886	0.974127	1	0.662779	-0.0844911	0.716151	0.924568	0.996761	1	0.662779	-0.201174	0.396221	0.823139	0.983762	1	0.662779	0.154949	0.515082	0.877863	0.988598	1	0.662779	0.038266	0.873609	0.971383	0.997543	1	0.662779	-0.116683	0.620475	0.923117	0.993512	1	6	8	4	18	23	25	20	29	19	17	20	22	24	23	21	24	20	18	7	6	7	8
ENSG00000164818.16	DNAAF5	chr7	726699	786475	+	protein_coding	7139	5.51976	-0.297629	5.98391e-05	0.000232442	1	1	5.51976	-0.542717	3.57595e-09	2.2102e-08	0.999989	1	5.51976	-0.48495	2.88567e-08	1.51735e-07	0.999998	1	5.51976	-0.524396	6.08425e-09	3.58512e-08	0.999995	1	5.51976	-0.450598	1.07417e-07	5.73027e-07	1	1	5.51976	-0.245088	0.000800517	0.00612877	1	1	5.51976	-0.187321	0.00729625	0.0360917	1	1	5.51976	-0.226767	0.00155179	0.011412	1	1	5.51976	-0.152969	0.0248188	0.127892	1	1	5.51976	0.0577672	0.394358	0.812306	1	1	5.51976	0.0183211	0.78594	0.942571	1	1	5.51976	0.092119	0.176665	0.66833	1	1	5.51976	-0.0394461	0.556142	0.89195	1	1	5.51976	0.0343519	0.606359	0.893007	1	1	5.51976	0.0737979	0.272323	0.785929	1	1	575	744	799	754	696	602	529	485	545	542	582	564	546	579	558	577	581	603	10	10	8	7
ENSG00000164828.18	SUN1	chr7	816615	896435	+	protein_coding	11850	7.71516	-0.24965	3.39492e-06	1.66629e-05	1	1	7.71516	-0.33784	1.69849e-08	9.40736e-08	1	1	7.71516	-0.274651	7.37158e-07	3.08977e-06	1	1	7.71516	-0.33491	1.92204e-08	1.04644e-07	1	1	7.71516	-0.307606	9.74454e-08	5.23633e-07	1	1	7.71516	-0.0881902	0.053801	0.151146	1	1	7.71516	-0.0250005	0.572044	0.740846	1	1	7.71516	-0.0852599	0.0611332	0.188454	1	1	7.71516	-0.057956	0.195594	0.449839	1	1	7.71516	0.0631897	0.161617	0.651452	1	1	7.71516	0.00293027	0.947389	0.988302	1	1	7.71516	0.0302342	0.497495	0.873136	1	1	7.71516	-0.0602594	0.180251	0.682947	1	1	7.71516	-0.0329555	0.458569	0.834198	1	1	7.71516	0.0273039	0.53879	0.90157	1	1	2557	3046	3284	3106	3109	2697	2534	2505	2522	2654	2703	2859	2631	2708	2737	2861	2707	2621	9	9	11	8
ENSG00000239857.7	GET4	chr7	876554	896436	+	protein_coding	5390	3.02806	0.330806	0.0385886	0.0758464	0.996754	1	3.02806	0.454317	0.00590784	0.0122008	0.985122	1	3.02806	0.436483	0.00765536	0.0154557	0.988203	1	3.02806	0.375368	0.0201971	0.0377273	0.994295	1	3.02806	0.393886	0.0151233	0.0303536	0.992889	1	3.02806	0.123511	0.392897	0.582846	0.999928	1	3.02806	0.105677	0.461929	0.651562	0.999948	1	3.02806	0.0445621	0.755971	0.885277	0.999983	1	3.02806	0.0630796	0.659895	0.840829	0.999975	1	3.02806	-0.0178335	0.901075	0.98273	0.999994	1	3.02806	-0.0789484	0.584062	0.867833	0.999965	1	3.02806	-0.060431	0.674502	0.931644	0.999976	1	3.02806	-0.0611149	0.669972	0.92743	0.999976	1	3.02806	-0.0425974	0.766	0.942847	0.999985	1	3.02806	0.0185175	0.897191	0.980204	0.999993	1	60	80	84	115	109	113	145	94	93	112	127	102	129	94	112	117	123	98	9	9	11	8
ENSG00000273151.1	AC073957.3	chr7	879790	886547	-	lncRNA	6758	-1.0373	0.313434	0.453751	0.564334	0.534292	1	-1.0373	0.669754	0.115434	0.170035	0.212838	0.974027	-1.0373	1.161	0.00566848	0.011806	0.0356712	0.258874	-1.0373	0.684559	0.102423	0.157221	0.200722	1	-1.0373	1.19152	0.00448331	0.0102174	0.0306845	0.265531	-1.0373	0.35632	0.372455	0.562496	0.54703	1	-1.0373	0.847567	0.0264553	0.0942206	0.144061	1	-1.0373	0.371125	0.343797	0.57263	0.529536	1	-1.0373	0.87809	0.0211442	0.114991	0.128378	1	-1.0373	0.491248	0.189746	0.676266	0.473201	1	-1.0373	0.0148051	0.968158	0.992785	0.979744	1	-1.0373	0.521771	0.159487	0.64931	0.444	1	-1.0373	-0.476443	0.195608	0.697913	0.493944	1	-1.0373	0.030523	0.928827	0.989119	0.973714	1	-1.0373	0.506966	0.164074	0.698786	0.464215	1	2	1	2	4	3	2	4	2	6	6	5	9	4	3	6	7	9	5	8	8	9	10
ENSG00000105963.15	ADAP1	chr7	897900	955407	-	protein_coding	5063	-0.766069	0.632694	0.191558	0.287349	0.259002	1	-0.766069	1.23416	0.0150264	0.0283275	0.0394602	0.283365	-0.766069	1.30604	0.00987488	0.01944	0.0293621	0.219845	-0.766069	1.93162	0.000213694	0.000601704	0.00163593	0.0188317	-0.766069	1.04658	0.0359641	0.0651962	0.0753725	0.536397	-0.766069	0.601465	0.179074	0.35048	0.346972	1	-0.766069	0.673344	0.128932	0.288398	0.290693	1	-0.766069	1.29893	0.00352078	0.0219872	0.0331274	1	-0.766069	0.413883	0.352421	0.618955	0.514959	1	-0.766069	0.0718796	0.864668	0.973153	0.92261	1	-0.766069	0.697462	0.0877292	0.456938	0.339736	1	-0.766069	-0.187581	0.662781	0.926659	0.793479	1	-0.766069	0.625583	0.117873	0.61867	0.409928	1	-0.766069	-0.259461	0.541149	0.867465	0.71772	1	-0.766069	-0.885044	0.0335486	0.43892	0.190312	1	2	1	1	5	5	1	9	7	2	5	9	6	11	9	15	8	1	7	10	10	8	8
ENSG00000240230.6	COX19	chr7	898778	975549	-	protein_coding	6715	3.76598	0.28931	0.00726372	0.0175715	0.999988	1	3.76598	0.382753	0.000682414	0.00171699	0.999916	1	3.76598	0.421498	0.000215061	0.000593837	0.99983	1	3.76598	0.32019	0.00341339	0.00761457	0.999977	1	3.76598	0.416389	0.000240396	0.000715489	0.999851	1	3.76598	0.0934427	0.33241	0.522468	1	1	3.76598	0.132187	0.169613	0.345497	1	1	3.76598	0.0308792	0.746154	0.879101	1	1	3.76598	0.127078	0.184938	0.435055	1	1	3.76598	0.0387444	0.684569	0.921711	1	1	3.76598	-0.0625635	0.515508	0.834826	1	1	3.76598	0.0336358	0.723387	0.950365	1	1	3.76598	-0.101308	0.290505	0.7659	1	1	3.76598	-0.00510865	0.956838	0.990689	1	1	3.76598	0.0961992	0.313672	0.809403	1	1	100	138	147	207	187	168	178	194	169	191	191	196	190	179	183	227	205	157	10	10	9	7
ENSG00000146540.15	C7orf50	chr7	996986	1138260	-	protein_coding	4961	4.70631	-0.230341	0.00164336	0.0046436	1	1	4.70631	-0.506038	4.28989e-08	2.21982e-07	0.999991	1	4.70631	-0.270273	0.000370455	0.000979549	1	1	4.70631	-0.283799	0.000208733	0.00058899	1	1	4.70631	-0.214338	0.00317413	0.00748225	1	1	4.70631	-0.275697	0.000392197	0.00348551	1	1	4.70631	-0.0399316	0.555545	0.72793	1	1	4.70631	-0.0534583	0.430179	0.653368	1	1	4.70631	0.0160029	0.811427	0.913543	1	1	4.70631	0.235766	0.00204147	0.283268	1	1	4.70631	0.222239	0.0033207	0.143312	1	1	4.70631	0.2917	0.000217155	0.0639365	1	1	4.70631	-0.0135267	0.842744	0.966642	1	1	4.70631	0.0559345	0.412175	0.809818	1	1	4.70631	0.0694612	0.309046	0.807401	1	1	315	374	409	407	378	331	273	293	264	309	353	356	332	355	346	384	366	330	10	10	9	8
ENSG00000164849.10	GPR146	chr7	1044546	1059261	+	protein_coding	3190	1.56407	0.358944	0.1387	0.221996	0.915177	1	1.56407	0.808941	0.00128316	0.00304465	0.425753	1	1.56407	1.00107	8.89715e-05	0.000263186	0.17604	0.8764	1.56407	1.04785	4.35588e-05	0.000139054	0.131688	0.742229	1.56407	0.974039	0.000125181	0.000393102	0.205069	1	1.56407	0.449998	0.0386752	0.119242	0.914794	1	1.56407	0.642127	0.00340025	0.0200002	0.743134	1	1.56407	0.688903	0.00170425	0.0123185	0.679763	1	1.56407	0.615095	0.00477303	0.0414666	0.777812	1	1.56407	0.19213	0.330409	0.774167	0.994221	1	1.56407	0.238906	0.223758	0.637739	0.991377	1	1.56407	0.165098	0.401917	0.826269	0.99562	1	1.56407	0.046776	0.803452	0.964921	0.999458	1	1.56407	-0.0270321	0.886503	0.976171	0.999674	1	1.56407	-0.073808	0.694456	0.939653	0.999101	1	21	14	22	32	21	36	41	32	39	39	50	45	45	51	46	40	51	43	6	8	8	8
ENSG00000164850.15	GPER1	chr7	1082208	1093815	+	protein_coding	3123	1.61719	-0.271547	0.190862	0.286525	0.983136	1	1.61719	0.0545093	0.784979	0.832671	0.998748	1	1.61719	0.0790151	0.689871	0.75417	0.998247	1	1.61719	-0.140729	0.489493	0.581408	0.995706	1	1.61719	0.0837784	0.671071	0.743742	0.998174	1	1.61719	0.326056	0.110452	0.252095	0.975666	1	1.61719	0.350562	0.0839797	0.214618	0.971359	1	1.61719	0.130818	0.519311	0.723824	0.995891	1	1.61719	0.355326	0.0788249	0.268059	0.970721	1	1.61719	0.0245058	0.899255	0.982527	0.999603	1	1.61719	-0.195238	0.328143	0.728625	0.993453	1	1.61719	0.0292691	0.879349	0.980268	0.999537	1	1.61719	-0.219744	0.267077	0.752873	0.992183	1	1.61719	0.00476331	0.980114	0.99237	0.999929	1	1.61719	0.224507	0.255065	0.778064	0.992016	1	38	32	36	35	40	29	37	28	54	40	44	42	39	39	32	42	46	41	6	8	8	8
ENSG00000178381.11	ZFAND2A	chr7	1152071	1160759	-	protein_coding	2281	3.49643	0.962076	2.85538e-09	2.4677e-08	0.299276	1	3.49643	1.08289	2.26498e-10	1.67751e-09	0.0722504	0.449221	3.49643	1.01754	9.14124e-10	6.05165e-09	0.169719	0.855889	3.49643	1.09114	1.55167e-10	1.16531e-09	0.0631475	0.431142	3.49643	1.17903	2.18958e-11	2.11535e-10	0.0137494	0.135405	3.49643	0.120818	0.23195	0.41622	1	1	3.49643	0.0554633	0.579659	0.746508	1	1	3.49643	0.129068	0.197639	0.407525	1	1	3.49643	0.216956	0.0332778	0.155195	1	1	3.49643	-0.0653545	0.515778	0.865327	1	1	3.49643	0.00825028	0.933628	0.984604	1	1	3.49643	0.0961383	0.331755	0.790613	1	1	3.49643	0.0736047	0.459911	0.858367	1	1	3.49643	0.161493	0.108278	0.53171	1	1	3.49643	0.087888	0.369145	0.839407	1	1	66	68	69	164	155	159	145	160	165	145	152	170	153	169	182	181	197	156	7	7	7	9
ENSG00000229043.3	AC091729.3	chr7	1160374	1165607	+	lncRNA	4569	3.30132	0.0303843	0.787987	0.852689	1	1	3.30132	0.0594127	0.604386	0.67898	0.999999	1	3.30132	-0.00844426	0.941466	0.955779	1	1	3.30132	0.0510955	0.652714	0.728937	0.999999	1	3.30132	0.0247531	0.82765	0.871418	1	1	3.30132	0.0290284	0.793353	0.886826	1	1	3.30132	-0.0388285	0.726379	0.84977	1	1	3.30132	0.0207113	0.850227	0.933278	1	1	3.30132	-0.00563117	0.959255	0.98101	1	1	3.30132	-0.067857	0.547001	0.876079	0.999999	1	3.30132	-0.00831718	0.940387	0.986569	1	1	3.30132	-0.0346596	0.756276	0.952865	1	1	3.30132	0.0595398	0.593413	0.903855	0.999999	1	3.30132	0.0331974	0.766331	0.943	1	1	3.30132	-0.0263424	0.811666	0.969385	1	1	104	130	105	147	143	124	139	120	122	112	130	136	149	118	137	141	140	114	7	8	9	7
ENSG00000164877.19	MICALL2	chr7	1428465	1459470	-	protein_coding	8811	5.06019	-0.642361	2.48706e-10	2.65064e-09	0.999567	1	5.06019	-1.10461	1.689e-15	2.96982e-14	0.0213669	0.171506	5.06019	-0.724924	2.18869e-11	1.86873e-10	0.994336	1	5.06019	-1.03228	6.54233e-15	1.00902e-13	0.127189	0.723654	5.06019	-0.877254	2.88914e-13	3.89552e-12	0.796597	1	5.06019	-0.462244	7.92759e-07	2.32597e-05	0.999993	1	5.06019	-0.0825627	0.255296	0.449933	1	1	5.06019	-0.389915	9.35694e-06	0.000162937	0.999999	1	5.06019	-0.234893	0.00278447	0.0283514	1	1	5.06019	0.379681	2.10459e-05	0.139142	0.999999	1	5.06019	0.0723292	0.353846	0.745188	1	1	5.06019	0.227351	0.00548727	0.241855	1	1	5.06019	-0.307352	0.000254977	0.0954192	1	1	5.06019	-0.15233	0.0454875	0.402529	1	1	5.06019	0.155022	0.0466764	0.489233	1	1	570	645	694	553	479	428	349	286	318	400	448	444	380	328	361	386	425	374	9	9	9	8
ENSG00000273230.1	AC102953.2	chr7	1464497	1467522	-	lncRNA	3026	1.89183	-0.334415	0.0786809	0.138716	0.985793	1	1.89183	-0.570494	0.00604607	0.0124603	0.863059	1	1.89183	-0.420644	0.0327301	0.0565413	0.962925	1	1.89183	-0.558713	0.00633977	0.0133146	0.879826	1	1.89183	-0.440725	0.0256023	0.0483523	0.956142	1	1.89183	-0.236079	0.235012	0.419515	0.991011	1	1.89183	-0.0862288	0.65269	0.797331	0.998723	1	1.89183	-0.224298	0.251749	0.475497	0.992947	1	1.89183	-0.106309	0.578815	0.791466	0.998355	1	1.89183	0.14985	0.456969	0.842727	0.995646	1	1.89183	0.0117803	0.953675	0.989084	0.999675	1	1.89183	0.129769	0.518117	0.880426	0.996521	1	1.89183	-0.138069	0.486589	0.868027	0.996672	1	1.89183	-0.0200807	0.91819	0.986117	0.9997	1	1.89183	0.117989	0.550832	0.90516	0.997377	1	45	59	63	46	47	63	43	44	32	41	58	39	43	38	47	58	47	34	7	8	10	10
ENSG00000164880.16	INTS1	chr7	1470277	1504389	-	protein_coding	9084	7.35627	-0.244011	8.59768e-05	0.000322356	1	1	7.35627	-0.434373	7.33681e-09	4.31677e-08	1	1	7.35627	-0.304479	4.00279e-06	1.48868e-05	1	1	7.35627	-0.310542	2.88868e-06	1.1265e-05	1	1	7.35627	-0.335895	8.05555e-07	3.74002e-06	1	1	7.35627	-0.190362	0.00144252	0.00973827	1	1	7.35627	-0.0604673	0.269784	0.465619	1	1	7.35627	-0.0665308	0.225264	0.443551	1	1	7.35627	-0.0918842	0.098057	0.304526	1	1	7.35627	0.129894	0.023492	0.426686	1	1	7.35627	0.123831	0.0300242	0.31508	1	1	7.35627	0.0984777	0.0802637	0.53447	1	1	7.35627	-0.0060635	0.911273	0.986716	1	1	7.35627	-0.0314168	0.565202	0.875251	1	1	7.35627	-0.0253533	0.641918	0.928464	1	1	1947	2513	2573	2606	2433	2044	2026	1747	1813	1998	2195	2168	2178	2175	2136	2100	2212	2032	10	10	9	9
ENSG00000198517.10	MAFK	chr7	1530702	1543043	+	protein_coding	4470	4.96508	0.505803	7.84325e-06	3.61354e-05	0.999567	1	4.96508	0.716383	1.58032e-08	8.78477e-08	0.968165	1	4.96508	0.857215	2.6272e-10	1.88047e-09	0.742547	1	4.96508	0.904765	6.84179e-11	5.428e-10	0.581501	1	4.96508	0.748711	5.42076e-09	3.58384e-08	0.945763	1	4.96508	0.210579	0.0208678	0.0748583	1	1	4.96508	0.351412	0.000269983	0.00269223	0.999997	1	4.96508	0.398962	5.29039e-05	0.000707073	0.999992	1	4.96508	0.242908	0.00805264	0.0590885	1	1	4.96508	0.140832	0.105931	0.591885	1	1	4.96508	0.188382	0.0324709	0.320653	1	1	4.96508	0.0323288	0.706303	0.944887	1	1	4.96508	0.0475501	0.569087	0.895141	1	1	4.96508	-0.108504	0.204549	0.658863	1	1	4.96508	-0.156054	0.0703933	0.553381	1	1	203	236	262	441	362	386	433	419	391	454	521	451	509	531	470	403	505	440	12	12	8	9
ENSG00000164855.16	TMEM184A	chr7	1542235	1560821	-	protein_coding	7612	-1.45225	0.401787	0.399972	0.513632	0.472461	1	-1.45225	0.192571	0.690692	0.75469	0.727606	1	-1.45225	1.10246	0.0260375	0.0462625	0.067312	0.428552	-1.45225	-0.378434	0.419009	0.512591	0.468095	1	-1.45225	0.147681	0.757588	0.816409	0.784415	1	-1.45225	-0.209215	0.652006	0.793465	0.711234	1	-1.45225	0.700672	0.119411	0.273961	0.262457	1	-1.45225	-0.780221	0.095888	0.255865	0.14096	1	-1.45225	-0.254106	0.57843	0.791119	0.650813	1	-1.45225	0.909887	0.0547791	0.50153	0.134508	1	-1.45225	-0.571006	0.22319	0.637125	0.276514	1	-1.45225	-0.0448905	0.922947	0.984353	0.937319	1	-1.45225	-1.48089	0.00315853	0.263554	0.010041	1	-1.45225	-0.954778	0.0419539	0.393993	0.111216	1	-1.45225	0.526115	0.254469	0.778047	0.307892	1	2	3	0	6	2	2	0	5	2	4	7	8	1	1	1	1	3	3	8	8	12	9
ENSG00000157778.9	PSMG3	chr7	1567332	1571005	-	protein_coding	1973	3.86389	-0.21111	0.0286396	0.0585969	1	1	3.86389	-0.322589	0.00184203	0.00423297	0.999992	1	3.86389	-0.372788	0.000439961	0.00114969	0.999975	1	3.86389	-0.244914	0.0129503	0.0253785	0.999999	1	3.86389	-0.274379	0.00613114	0.0135644	0.999998	1	3.86389	-0.111478	0.243652	0.428791	1	1	3.86389	-0.161678	0.0946709	0.233458	1	1	3.86389	-0.0338041	0.715822	0.859143	1	1	3.86389	-0.0632693	0.4986	0.735313	1	1	3.86389	-0.0501995	0.605563	0.896864	1	1	3.86389	0.0776744	0.418008	0.783613	1	1	3.86389	0.0482092	0.615207	0.911638	1	1	3.86389	0.127874	0.186227	0.687408	1	1	3.86389	0.0984087	0.307775	0.745714	1	1	3.86389	-0.0294652	0.754193	0.955003	1	1	183	207	215	232	212	180	182	179	159	173	183	166	181	221	183	200	196	175	7	7	8	7
ENSG00000230487.8	PSMG3-AS1	chr7	1570073	1589626	+	lncRNA	6436	4.28308	0.512644	1.85542e-05	7.99835e-05	0.998881	1	4.28308	0.45216	0.000124932	0.000363597	0.99961	1	4.28308	0.50711	2.42756e-05	7.9113e-05	0.998928	1	4.28308	0.446476	0.000132426	0.000387796	0.999677	1	4.28308	0.453296	0.000110326	0.000350056	0.999628	1	4.28308	-0.0604841	0.526878	0.699096	1	1	4.28308	-0.00553357	0.953206	0.977604	1	1	4.28308	-0.0661672	0.485314	0.699093	1	1	4.28308	-0.0593479	0.531136	0.760289	1	1	4.28308	0.0549505	0.568463	0.882191	1	1	4.28308	-0.0056831	0.952933	0.989084	1	1	4.28308	0.00113615	0.990684	0.998639	1	1	4.28308	-0.0606336	0.525889	0.880581	1	1	4.28308	-0.0538144	0.573233	0.878163	1	1	4.28308	0.00681925	0.943168	0.993476	1	1	148	172	197	312	294	276	254	257	252	253	252	320	273	276	261	229	299	281	9	9	9	8
ENSG00000225968.7	ELFN1	chr7	1688119	1747954	+	protein_coding	3845	-0.715606	2.03843	2.1386e-05	9.13567e-05	8.29792e-05	0.0019829	-0.715606	2.20768	9.04036e-06	3.22204e-05	3.9523e-05	0.000637835	-0.715606	1.99455	3.07332e-05	9.84116e-05	0.000113587	0.00166142	-0.715606	2.50661	1.2474e-06	5.14684e-06	7.14497e-06	0.000126304	-0.715606	2.14132	1.23075e-05	4.67278e-05	5.1578e-05	0.000916666	-0.715606	0.169251	0.633524	0.781182	0.853513	1	-0.715606	-0.0438728	0.901911	0.95097	0.956832	1	-0.715606	0.468183	0.175655	0.379608	0.584422	1	-0.715606	0.10289	0.770441	0.898067	0.911562	1	-0.715606	-0.213124	0.555315	0.878559	0.803124	1	-0.715606	0.298932	0.385279	0.765876	0.764608	1	-0.715606	-0.0663614	0.851162	0.973921	0.94558	1	-0.715606	0.512056	0.147021	0.652116	0.523569	1	-0.715606	0.146762	0.682277	0.918201	0.863925	1	-0.715606	-0.365293	0.287148	0.792587	0.699746	1	0	0	0	5	10	5	5	8	8	7	5	6	9	6	14	8	6	7	7	7	10	8
ENSG00000002822.15	MAD1L1	chr7	1815793	2233243	-	protein_coding	7230	0.608627	0.176453	0.527235	0.633644	0.9436	1	0.608627	0.487757	0.0822481	0.126694	0.747896	1	0.608627	0.457842	0.100766	0.151592	0.777075	1	0.608627	0.0571938	0.841674	0.883035	0.981244	1	0.608627	0.140468	0.619693	0.701781	0.955047	1	0.608627	0.311304	0.232233	0.416428	0.912678	1	0.608627	0.28139	0.277428	0.474335	0.927457	1	0.608627	-0.119259	0.655626	0.819749	0.970643	1	0.608627	-0.0359844	0.891141	0.956398	0.991944	1	0.608627	-0.0299143	0.905254	0.982877	0.995877	1	0.608627	-0.430563	0.109539	0.491425	0.820051	1	0.608627	-0.347288	0.189416	0.679106	0.886496	1	0.608627	-0.400648	0.133967	0.642661	0.844593	1	0.608627	-0.317374	0.227645	0.683217	0.904268	1	0.608627	0.0832745	0.759121	0.95572	0.979286	1	7	17	17	20	22	14	18	26	20	26	20	19	19	18	12	18	14	20	9	9	9	9
ENSG00000122687.18	MRM2	chr7	2234222	2242205	-	protein_coding	2859	-0.511399	-0.142447	0.744197	0.817039	0.856096	1	-0.511399	-0.483129	0.296003	0.378622	0.480974	1	-0.511399	0.442341	0.293796	0.378092	0.572376	1	-0.511399	-0.0447807	0.918773	0.941803	0.958732	1	-0.511399	0.24914	0.556235	0.644086	0.750189	1	-0.511399	-0.340681	0.446888	0.630686	0.613253	1	-0.511399	0.584789	0.157466	0.329058	0.43563	1	-0.511399	0.0976667	0.817441	0.913099	0.898893	1	-0.511399	0.391587	0.345283	0.611841	0.611084	1	-0.511399	0.92547	0.0387532	0.466993	0.164175	1	-0.511399	0.438348	0.32972	0.730095	0.51899	1	-0.511399	0.732268	0.10106	0.568952	0.278537	1	-0.511399	-0.487122	0.236059	0.732529	0.53428	1	-0.511399	-0.193202	0.6256	0.899838	0.833428	1	-0.511399	0.29392	0.476769	0.883634	0.712718	1	6	9	4	6	10	4	5	2	6	19	8	4	7	4	10	7	12	8	7	9	8	7
ENSG00000106268.15	NUDT1	chr7	2242222	2251146	+	protein_coding	2093	2.92817	-1.06929	1.20211e-10	1.364e-09	0.0865137	0.766032	2.92817	-1.51022	1.80095e-13	2.18873e-12	1.10761e-05	0.000190697	2.92817	-1.30595	2.83455e-12	2.7901e-11	0.00101534	0.012265	2.92817	-1.30156	2.69411e-12	2.66375e-11	0.00107296	0.012929	2.92817	-1.23771	7.6704e-12	8.00709e-11	0.00424873	0.0496871	2.92817	-0.440931	0.00189895	0.0119662	0.999081	1	2.92817	-0.236657	0.0680353	0.184566	1	1	2.92817	-0.232273	0.0715527	0.209225	1	1	2.92817	-0.168416	0.182672	0.4321	1	1	2.92817	0.204274	0.13882	0.625477	0.999998	1	2.92817	0.208658	0.128908	0.522154	0.999997	1	2.92817	0.272514	0.0489954	0.467199	0.999984	1	2.92817	0.00438428	0.972986	0.992069	1	1	2.92817	0.0682407	0.598832	0.890061	1	1	2.92817	0.0638564	0.620702	0.923117	1	1	155	187	192	105	96	99	69	71	58	87	82	69	76	75	94	90	81	84	9	8	8	10
ENSG00000106266.11	SNX8	chr7	2251770	2354318	-	protein_coding	5750	5.72354	0.128062	0.0767037	0.135725	1	1	5.72354	-0.0509053	0.480835	0.564981	1	1	5.72354	0.0594541	0.405863	0.493071	1	1	5.72354	-0.0106486	0.881167	0.914009	1	1	5.72354	-0.0643649	0.371688	0.468215	1	1	5.72354	-0.178967	0.015315	0.0590258	1	1	5.72354	-0.0686077	0.325903	0.526768	1	1	5.72354	-0.13871	0.0531406	0.170714	1	1	5.72354	-0.192427	0.00932964	0.0657584	1	1	5.72354	0.110359	0.126602	0.612102	1	1	5.72354	0.0402567	0.571479	0.862669	1	1	5.72354	-0.0134596	0.850186	0.973858	1	1	5.72354	-0.0701027	0.321623	0.782301	1	1	5.72354	-0.123819	0.0866432	0.49879	1	1	5.72354	-0.0537163	0.448935	0.874457	1	1	506	629	732	956	755	721	686	598	650	700	746	726	722	714	684	690	680	662	9	9	9	9
ENSG00000106263.18	EIF3B	chr7	2354086	2380745	+	protein_coding	9037	7.58075	0.0648522	0.154387	0.241586	1	1	7.58075	-0.0379871	0.401751	0.487687	1	1	7.58075	0.000804732	0.985701	0.989242	1	1	7.58075	0.0510267	0.260074	0.346311	1	1	7.58075	0.00916064	0.838278	0.879425	1	1	7.58075	-0.102839	0.0272953	0.0916963	1	1	7.58075	-0.0640474	0.157374	0.328909	1	1	7.58075	-0.0138255	0.755758	0.885277	1	1	7.58075	-0.0556915	0.216552	0.476175	1	1	7.58075	0.0387919	0.389653	0.810081	1	1	7.58075	0.0890138	0.0539619	0.381309	1	1	7.58075	0.0471478	0.296805	0.764867	1	1	7.58075	0.0502219	0.265165	0.752842	1	1	7.58075	0.00835591	0.851577	0.965036	1	1	7.58075	-0.041866	0.350942	0.831413	1	1	1959	2376	2411	3062	2872	2496	2417	2394	2261	2328	2587	2646	2700	2616	2704	2691	2630	2433	9	9	8	10
ENSG00000136213.10	CHST12	chr7	2403588	2448484	+	protein_coding	16116	4.41523	0.0739993	0.420683	0.53391	1	1	4.41523	0.0209941	0.821654	0.862715	1	1	4.41523	0.104565	0.260566	0.341322	1	1	4.41523	0.0319088	0.72962	0.794732	1	1	4.41523	0.0345067	0.708733	0.776287	1	1	4.41523	-0.0530052	0.557521	0.723076	1	1	4.41523	0.030566	0.731401	0.852578	1	1	4.41523	-0.0420905	0.637575	0.807152	1	1	4.41523	-0.0394926	0.658558	0.840383	1	1	4.41523	0.0835713	0.360115	0.793	1	1	4.41523	0.0109147	0.904534	0.977348	1	1	4.41523	0.0135126	0.881999	0.980691	1	1	4.41523	-0.0726566	0.420807	0.841183	1	1	4.41523	-0.0700587	0.437647	0.823791	1	1	4.41523	0.00259786	0.97698	0.99993	1	1	230	248	252	369	313	240	235	272	292	277	289	315	276	298	284	302	288	266	8	8	11	9
ENSG00000106003.13	LFNG	chr7	2512529	2529177	+	protein_coding	3486	4.2452	-0.37032	0.000119595	0.000437003	0.999996	1	4.2452	-0.758901	1.62531e-09	1.05589e-08	0.945239	1	4.2452	-0.64255	3.31204e-08	1.71921e-07	0.995551	1	4.2452	-0.589761	1.4113e-07	6.76781e-07	0.998811	1	4.2452	-0.643553	3.03116e-08	1.76098e-07	0.995572	1	4.2452	-0.388581	0.000145204	0.00157287	0.999983	1	4.2452	-0.27223	0.00408797	0.0231131	0.999999	1	4.2452	-0.219442	0.0168415	0.0744451	1	1	4.2452	-0.273233	0.00387458	0.0357767	0.999999	1	4.2452	0.116351	0.216807	0.702635	1	1	4.2452	0.16914	0.0742034	0.429581	1	1	4.2452	0.115348	0.219338	0.710304	1	1	4.2452	0.0527884	0.560601	0.892906	1	1	4.2452	-0.00100311	0.991276	0.996959	1	1	4.2452	-0.0537915	0.552082	0.90516	1	1	264	336	340	292	323	251	201	216	178	227	232	212	212	245	257	233	250	202	9	9	9	8
ENSG00000106009.16	BRAT1	chr7	2537810	2555694	-	protein_coding	6673	5.09932	-0.23868	0.0142481	0.0318418	0.999999	1	5.09932	-0.551942	2.67807e-06	1.0485e-05	0.998712	1	5.09932	-0.340895	0.00097245	0.00238236	0.999991	1	5.09932	-0.391276	0.000227072	0.000635942	0.999972	1	5.09932	-0.32812	0.00135925	0.00346967	0.999994	1	5.09932	-0.313262	0.00256328	0.0151831	0.999993	1	5.09932	-0.102215	0.279558	0.476272	1	1	5.09932	-0.152596	0.111151	0.281805	1	1	5.09932	-0.0894396	0.341356	0.60852	1	1	5.09932	0.211047	0.0367132	0.461293	0.999999	1	5.09932	0.160666	0.106706	0.486564	1	1	5.09932	0.223822	0.0269729	0.386547	0.999999	1	5.09932	-0.0503809	0.597225	0.905055	1	1	5.09932	0.0127752	0.892727	0.977927	1	1	5.09932	0.0631562	0.506978	0.893069	1	1	448	444	608	590	485	443	399	309	391	405	427	493	429	462	419	480	449	434	8	9	8	9
ENSG00000106012.18	IQCE	chr7	2558972	2614733	+	protein_coding	9239	4.58788	-0.069229	0.454591	0.564935	1	1	4.58788	-0.285308	0.00519462	0.0108491	0.999996	1	4.58788	-0.192263	0.0479156	0.0790454	1	1	4.58788	-0.168182	0.0795819	0.126406	1	1	4.58788	-0.105675	0.260748	0.350243	1	1	4.58788	-0.216079	0.0271434	0.0913406	0.999999	1	4.58788	-0.123034	0.189306	0.370859	1	1	4.58788	-0.0989535	0.285837	0.514845	1	1	4.58788	-0.0364458	0.69029	0.856665	1	1	4.58788	0.0930443	0.333842	0.776888	1	1	4.58788	0.117125	0.223362	0.637331	1	1	4.58788	0.179633	0.0650657	0.506542	1	1	4.58788	0.0240809	0.797043	0.962473	1	1	4.58788	0.0865886	0.356217	0.776482	1	1	4.58788	0.0625077	0.501489	0.890976	1	1	252	301	385	394	365	306	307	249	269	321	313	281	346	283	326	348	320	324	8	8	10	9
ENSG00000136295.15	TTYH3	chr7	2631986	2664802	+	protein_coding	6094	6.65602	-0.657386	5.33408e-12	7.7393e-11	0.999878	1	6.65602	-0.923035	1.88571e-15	3.28945e-14	0.674075	1	6.65602	-0.8754	6.41772e-15	9.65167e-14	0.871657	1	6.65602	-0.922554	1.68711e-15	2.88218e-14	0.678658	1	6.65602	-0.945252	9.35996e-16	1.95006e-14	0.551121	1	6.65602	-0.265649	0.000155932	0.00166277	1	1	6.65602	-0.218014	0.0012193	0.00893374	1	1	6.65602	-0.265168	0.000150179	0.00168537	1	1	6.65602	-0.287867	5.4633e-05	0.00151482	1	1	6.65602	0.0476355	0.448946	0.839321	1	1	6.65602	0.000481175	0.993871	0.998704	1	1	6.65602	-0.0222174	0.723526	0.950422	1	1	6.65602	-0.0471543	0.451308	0.85429	1	1	6.65602	-0.0698528	0.268032	0.718027	1	1	6.65602	-0.0226986	0.716484	0.946067	1	1	1621	1991	2155	1589	1463	1304	1211	951	1102	1104	1166	1241	1195	1157	1129	1158	1176	1077	7	8	8	9
ENSG00000174945.13	AMZ1	chr7	2679522	2775500	+	protein_coding	7011	-0.120351	0.363095	0.277833	0.386922	0.706075	1	-0.120351	0.486546	0.148637	0.211437	0.585126	1	-0.120351	0.872546	0.009333	0.0184612	0.216103	1	-0.120351	0.447058	0.179701	0.254712	0.626243	1	-0.120351	0.208711	0.548049	0.636455	0.833791	1	-0.120351	0.123451	0.686274	0.816285	0.940446	1	-0.120351	0.509451	0.0874678	0.220892	0.657945	1	-0.120351	0.0839635	0.781139	0.897326	0.960536	1	-0.120351	-0.154384	0.6196	0.817754	0.906845	1	-0.120351	0.386	0.194447	0.681891	0.788749	1	-0.120351	-0.0394874	0.897976	0.976238	0.98333	1	-0.120351	-0.277835	0.378	0.816693	0.820379	1	-0.120351	-0.425488	0.150101	0.654398	0.755555	1	-0.120351	-0.663835	0.032669	0.362241	0.449909	1	-0.120351	-0.238348	0.444351	0.873449	0.851384	1	6	7	6	9	12	10	11	11	9	13	14	17	7	11	14	9	5	12	8	8	9	10
ENSG00000146535.14	GNA12	chr7	2728105	2844308	-	protein_coding	6111	6.69586	-0.0489813	0.32432	0.435899	1	1	6.69586	-0.109161	0.0348218	0.0594316	1	1	6.69586	-0.058993	0.238928	0.316941	1	1	6.69586	-0.0999673	0.0508425	0.085473	1	1	6.69586	-0.0913062	0.0729585	0.120058	1	1	6.69586	-0.0601798	0.227806	0.410811	1	1	6.69586	-0.0100117	0.838236	0.918236	1	1	6.69586	-0.050986	0.302919	0.532492	1	1	6.69586	-0.0423249	0.391104	0.652502	1	1	6.69586	0.0501681	0.314927	0.76726	1	1	6.69586	0.00919373	0.852686	0.966339	1	1	6.69586	0.0178548	0.71861	0.949218	1	1	6.69586	-0.0409744	0.408234	0.834474	1	1	6.69586	-0.0323133	0.513339	0.856899	1	1	6.69586	0.00866109	0.860482	0.977265	1	1	1048	1370	1462	1637	1511	1318	1282	1285	1292	1312	1368	1477	1386	1368	1386	1414	1418	1313	8	8	10	7
ENSG00000146555.19	SDK1	chr7	3301252	4269000	+	protein_coding	12258	5.71348	-0.162695	0.0186665	0.0403873	1	1	5.71348	-0.336889	2.19601e-05	7.32522e-05	1	1	5.71348	-0.219612	0.00236267	0.0053256	1	1	5.71348	-0.392396	2.08757e-06	8.33431e-06	1	1	5.71348	-0.245849	0.000826485	0.00220359	1	1	5.71348	-0.174194	0.0136108	0.0540623	1	1	5.71348	-0.0569168	0.39202	0.58904	1	1	5.71348	-0.229701	0.00162803	0.0118758	1	1	5.71348	-0.083154	0.214291	0.47325	1	1	5.71348	0.117277	0.0904207	0.57154	1	1	5.71348	-0.0555067	0.418268	0.783707	1	1	5.71348	0.09104	0.184384	0.674003	1	1	5.71348	-0.172784	0.0149254	0.378892	1	1	5.71348	-0.0262371	0.694499	0.922245	1	1	5.71348	0.146547	0.0363033	0.447126	1	1	633	765	778	869	757	695	643	550	660	701	737	652	649	616	636	683	738	673	8	8	12	8
ENSG00000286874.1	AC072054.1	chr7	4642248	4642570	+	lncRNA	323	-1.1136	0.0605219	0.882134	0.920161	0.903905	1	-1.1136	0.704387	0.0843983	0.129573	0.226153	1	-1.1136	1.01047	0.0137628	0.026212	0.0791766	0.484389	-1.1136	0.350041	0.391806	0.485692	0.535562	1	-1.1136	-0.00385893	0.999317	0.999569	0.997615	1	-1.1136	0.643865	0.096997	0.230124	0.274963	1	-1.1136	0.949943	0.0146304	0.0607324	0.0976615	1	-1.1136	0.289519	0.456109	0.674994	0.619459	1	-1.1136	-0.0643809	0.878611	0.95038	0.90586	1	-1.1136	0.306079	0.396671	0.814319	0.704892	1	-1.1136	-0.354346	0.354195	0.74537	0.59922	1	-1.1136	-0.708246	0.0735014	0.524188	0.220768	1	-1.1136	-0.660424	0.0778955	0.561796	0.309645	1	-1.1136	-1.01432	0.0107357	0.241283	0.0738066	1	-1.1136	-0.3539	0.374847	0.844338	0.535172	1	4	2	1	2	2	5	6	6	4	7	8	7	5	3	4	3	2	3	5	6	6	6
ENSG00000164916.11	FOXK1	chr7	4682295	4771442	+	protein_coding	13106	7.52328	0.50871	2.42364e-11	3.13366e-10	1	1	7.52328	0.535185	7.96429e-12	7.3267e-11	1	1	7.52328	0.606945	3.55686e-13	4.00607e-12	0.999999	1	7.52328	0.490053	5.95023e-11	4.75683e-10	1	1	7.52328	0.555082	3.14894e-12	3.52064e-11	1	1	7.52328	0.0264746	0.583194	0.741893	1	1	7.52328	0.0982347	0.0478337	0.144448	1	1	7.52328	-0.0186574	0.698222	0.847783	1	1	7.52328	0.0463715	0.337791	0.604743	1	1	7.52328	0.0717601	0.143244	0.631638	1	1	7.52328	-0.045132	0.352822	0.74424	1	1	7.52328	0.019897	0.679841	0.933817	1	1	7.52328	-0.116892	0.0203562	0.402051	1	1	7.52328	-0.0518632	0.284546	0.729939	1	1	7.52328	0.0650289	0.182962	0.721875	1	1	1355	1658	1740	2871	2772	2425	2534	2363	2511	2679	2680	2736	2637	2421	2599	2580	2795	2587	9	9	9	10
ENSG00000287665.1	AC092428.1	chr7	4725440	4728721	+	lncRNA	2489	0.417522	0.40406	0.322271	0.433852	0.59713	1	0.417522	1.33533	0.00119848	0.00285912	0.0336049	0.249353	0.417522	1.67567	5.85786e-05	0.000178623	0.00436106	0.0442442	0.417522	1.22593	0.00260228	0.00595381	0.0561281	0.390887	0.417522	1.21209	0.00293845	0.00698146	0.0600136	0.452118	0.417522	0.93127	0.0100358	0.0430936	0.198624	1	0.417522	1.27161	0.00047803	0.00423459	0.0404368	1	0.417522	0.82187	0.0214313	0.0888892	0.284612	1	0.417522	0.808034	0.0239773	0.124755	0.296867	1	0.417522	0.340341	0.258549	0.732789	0.849905	1	0.417522	-0.1094	0.726499	0.926848	0.956702	1	0.417522	-0.123236	0.693643	0.939157	0.949763	1	0.417522	-0.449741	0.138478	0.647777	0.76127	1	0.417522	-0.463577	0.128124	0.561809	0.746199	1	0.417522	-0.0138358	0.963746	0.99993	0.994172	1	5	6	6	14	10	5	25	17	13	27	20	27	19	8	27	12	20	21	8	8	8	11
ENSG00000242802.9	AP5Z1	chr7	4775615	4794397	+	protein_coding	8398	5.90259	0.387884	2.92195e-06	1.45357e-05	1	1	5.90259	0.436523	4.46953e-07	1.97128e-06	0.999999	1	5.90259	0.656355	8.34758e-11	6.42475e-10	0.999499	1	5.90259	0.649033	1.03828e-10	7.99739e-10	0.999607	1	5.90259	0.538914	6.56907e-09	4.30003e-08	0.999986	1	5.90259	0.0486385	0.456735	0.639209	1	1	5.90259	0.268471	0.000208386	0.00219272	1	1	5.90259	0.261149	0.000280633	0.00284419	1	1	5.90259	0.15103	0.0246083	0.127185	1	1	5.90259	0.219833	0.00174787	0.283268	1	1	5.90259	0.21251	0.00232392	0.12422	1	1	5.90259	0.102392	0.121167	0.602764	1	1	5.90259	-0.00732215	0.907666	0.985681	1	1	5.90259	-0.117441	0.0725458	0.471728	1	1	5.90259	-0.110119	0.0906502	0.606037	1	1	409	504	633	889	810	711	795	738	713	862	958	902	955	889	932	853	883	822	8	8	12	9
