## Supplementary Table 2 for "Sustained efficacy of CRISPR-Cas13b gene therapy for FSHD is challenged by immune response to Cas13b" (part 7 of 17)

### Sheet: Sheet1 (continued)
gene_id	gene_name	chr	start	end	strand	biotype	gene_length	Cas13b_vs_Mock.logCPM	Cas13b_vs_Mock.logFC	Cas13b_vs_Mock.PValue	Cas13b_vs_Mock.FDR	Cas13b_vs_Mock.PValue2	Cas13b_vs_Mock.FDR2	gRNA1_vs_Mock.logCPM	gRNA1_vs_Mock.logFC	gRNA1_vs_Mock.PValue	gRNA1_vs_Mock.FDR	gRNA1_vs_Mock.PValue2	gRNA1_vs_Mock.FDR2	gRNA2_vs_Mock.logCPM	gRNA2_vs_Mock.logFC	gRNA2_vs_Mock.PValue	gRNA2_vs_Mock.FDR	gRNA2_vs_Mock.PValue2	gRNA2_vs_Mock.FDR2	gRNA3_vs_Mock.logCPM	gRNA3_vs_Mock.logFC	gRNA3_vs_Mock.PValue	gRNA3_vs_Mock.FDR	gRNA3_vs_Mock.PValue2	gRNA3_vs_Mock.FDR2	gRNA9_vs_Mock.logCPM	gRNA9_vs_Mock.logFC	gRNA9_vs_Mock.PValue	gRNA9_vs_Mock.FDR	gRNA9_vs_Mock.PValue2	gRNA9_vs_Mock.FDR2	gRNA1_vs_Cas13b.logCPM	gRNA1_vs_Cas13b.logFC	gRNA1_vs_Cas13b.PValue	gRNA1_vs_Cas13b.FDR	gRNA1_vs_Cas13b.PValue2	gRNA1_vs_Cas13b.FDR2	gRNA2_vs_Cas13b.logCPM	gRNA2_vs_Cas13b.logFC	gRNA2_vs_Cas13b.PValue	gRNA2_vs_Cas13b.FDR	gRNA2_vs_Cas13b.PValue2	gRNA2_vs_Cas13b.FDR2	gRNA3_vs_Cas13b.logCPM	gRNA3_vs_Cas13b.logFC	gRNA3_vs_Cas13b.PValue	gRNA3_vs_Cas13b.FDR	gRNA3_vs_Cas13b.PValue2	gRNA3_vs_Cas13b.FDR2	gRNA9_vs_Cas13b.logCPM	gRNA9_vs_Cas13b.logFC	gRNA9_vs_Cas13b.PValue	gRNA9_vs_Cas13b.FDR	gRNA9_vs_Cas13b.PValue2	gRNA9_vs_Cas13b.FDR2	gRNA2_vs_gRNA1.logCPM	gRNA2_vs_gRNA1.logFC	gRNA2_vs_gRNA1.PValue	gRNA2_vs_gRNA1.FDR	gRNA2_vs_gRNA1.PValue2	gRNA2_vs_gRNA1.FDR2	gRNA3_vs_gRNA1.logCPM	gRNA3_vs_gRNA1.logFC	gRNA3_vs_gRNA1.PValue	gRNA3_vs_gRNA1.FDR	gRNA3_vs_gRNA1.PValue2	gRNA3_vs_gRNA1.FDR2	gRNA9_vs_gRNA1.logCPM	gRNA9_vs_gRNA1.logFC	gRNA9_vs_gRNA1.PValue	gRNA9_vs_gRNA1.FDR	gRNA9_vs_gRNA1.PValue2	gRNA9_vs_gRNA1.FDR2	gRNA3_vs_gRNA2.logCPM	gRNA3_vs_gRNA2.logFC	gRNA3_vs_gRNA2.PValue	gRNA3_vs_gRNA2.FDR	gRNA3_vs_gRNA2.PValue2	gRNA3_vs_gRNA2.FDR2	gRNA9_vs_gRNA2.logCPM	gRNA9_vs_gRNA2.logFC	gRNA9_vs_gRNA2.PValue	gRNA9_vs_gRNA2.FDR	gRNA9_vs_gRNA2.PValue2	gRNA9_vs_gRNA2.FDR2	gRNA9_vs_gRNA3.logCPM	gRNA9_vs_gRNA3.logFC	gRNA9_vs_gRNA3.PValue	gRNA9_vs_gRNA3.FDR	gRNA9_vs_gRNA3.PValue2	gRNA9_vs_gRNA3.FDR2	Mock_1	Mock_2	Mock_3	Cas13b_1	Cas13b_2	Cas13b_3	gRNA1_1	gRNA1_2	gRNA1_3	gRNA2_1	gRNA2_2	gRNA2_3	gRNA3_1	gRNA3_2	gRNA3_3	gRNA9_1	gRNA9_2	gRNA9_3	local_gRNA1	local_gRNA2	local_gRNA3	local_gRNA9
ENSG00000157927.17	RADIL	chr7	4797055	4883716	-	protein_coding	6513	-0.941026	0.600348	0.214414	0.315013	0.32635	1	-0.941026	-0.0586053	0.905926	0.927196	0.922705	1	-0.941026	0.855234	0.0811623	0.125665	0.171302	0.861243	-0.941026	0.98687	0.0434185	0.0743792	0.114696	0.671455	-0.941026	0.716854	0.142779	0.211964	0.248353	1	-0.941026	-0.658953	0.167278	0.334991	0.274701	1	-0.941026	0.254886	0.560834	0.731815	0.719451	1	-0.941026	0.386522	0.370439	0.598758	0.585449	1	-0.941026	0.116506	0.793734	0.905504	0.870033	1	-0.941026	0.913839	0.059423	0.509469	0.137476	1	-0.941026	1.04548	0.0305752	0.317502	0.0893019	1	-0.941026	0.775459	0.108404	0.580795	0.204889	1	-0.941026	0.131636	0.755777	0.950651	0.861221	1	-0.941026	-0.13838	0.749667	0.937864	0.84751	1	-0.941026	-0.270016	0.527934	0.89874	0.710044	1	2	2	3	3	10	3	3	2	2	11	5	3	9	5	8	3	3	11	10	10	10	8
ENSG00000196204.11	RNF216P1	chr7	4973988	5040675	+	transcribed_unprocessed_pseudogene	5510	4.01911	-0.0475262	0.661186	0.750484	1	1	4.01911	0.34339	0.00266591	0.00591847	0.999942	1	4.01911	0.433392	0.000228177	0.000626998	0.999701	1	4.01911	0.295034	0.00829034	0.0169779	0.999979	1	4.01911	0.360272	0.00160475	0.00402842	0.999928	1	4.01911	0.390917	0.000627689	0.00505465	0.999894	1	4.01911	0.480918	4.59824e-05	0.00065972	0.999422	1	4.01911	0.342561	0.00212128	0.0146853	0.999963	1	4.01911	0.407798	0.000358889	0.0061683	0.999866	1	4.01911	0.0900015	0.366463	0.797824	1	1	4.01911	-0.0483559	0.629148	0.886384	1	1	4.01911	0.0168817	0.865124	0.977192	1	1	4.01911	-0.138357	0.167135	0.670353	1	1	4.01911	-0.0731198	0.457489	0.833457	1	1	4.01911	0.0652377	0.511116	0.894215	1	1	168	152	161	183	178	195	200	240	221	238	229	265	221	236	224	243	251	216	9	9	9	9
ENSG00000146587.18	RBAK	chr7	5045821	5069487	+	protein_coding	6959	4.99047	-0.162736	0.0451968	0.0867292	1	1	4.99047	-0.0373958	0.634753	0.704988	1	1	4.99047	-0.0483782	0.537872	0.619629	1	1	4.99047	-0.0761747	0.334046	0.426152	1	1	4.99047	-0.101339	0.202641	0.284604	1	1	4.99047	0.12534	0.11535	0.2591	1	1	4.99047	0.114357	0.147874	0.315675	1	1	4.99047	0.0865608	0.269331	0.495126	1	1	4.99047	0.0613966	0.43209	0.685451	1	1	4.99047	-0.0109824	0.887659	0.97968	1	1	4.99047	-0.038779	0.618358	0.881514	1	1	4.99047	-0.0639432	0.414328	0.832917	1	1	4.99047	-0.0277966	0.719716	0.941602	1	1	4.99047	-0.0529609	0.496572	0.850903	1	1	4.99047	-0.0251643	0.745734	0.951672	1	1	366	398	419	400	463	398	378	464	401	400	454	429	446	401	443	442	455	366	8	8	8	8
ENSG00000157954.15	WIPI2	chr7	5190196	5233840	+	protein_coding	8983	6.28409	0.148126	0.0107291	0.0248222	1	1	6.28409	0.0956652	0.092081	0.139778	1	1	6.28409	0.22453	0.000278948	0.000753356	1	1	6.28409	0.195991	0.00114643	0.00280998	1	1	6.28409	0.123635	0.0311102	0.0574846	1	1	6.28409	-0.0524604	0.335961	0.52609	1	1	6.28409	0.0764041	0.160622	0.333765	1	1	6.28409	0.047865	0.374321	0.602522	1	1	6.28409	-0.0244907	0.649162	0.835419	1	1	6.28409	0.128865	0.0229294	0.426376	1	1	6.28409	0.100325	0.0715153	0.425318	1	1	6.28409	0.0279697	0.607542	0.911291	1	1	6.28409	-0.0285391	0.594949	0.903855	1	1	6.28409	-0.100895	0.0684275	0.462377	1	1	6.28409	-0.0723557	0.185027	0.72289	1	1	769	826	927	1240	1114	990	978	921	1006	1019	1152	1135	1116	1076	1129	1054	1131	960	9	9	9	9
ENSG00000164638.10	SLC29A4	chr7	5274369	5306870	+	protein_coding	5811	-0.27948	-1.57757	1.9292e-06	9.89496e-06	0.00157824	0.0290109	-0.27948	-1.99843	1.15712e-07	5.63474e-07	4.62632e-05	0.000739987	-0.27948	-1.60588	1.95399e-06	7.64106e-06	0.00137866	0.0161134	-0.27948	-1.92706	1.42459e-07	6.8266e-07	7.06749e-05	0.00106517	-0.27948	-1.79802	3.86437e-07	1.89109e-06	0.000231517	0.00363728	-0.27948	-0.420861	0.239913	0.424671	0.594194	1	-0.27948	-0.0283092	0.928563	0.963978	0.979502	1	-0.27948	-0.349488	0.316263	0.546097	0.687172	1	-0.27948	-0.220447	0.520603	0.75167	0.826066	1	-0.27948	0.392552	0.283942	0.752915	0.620637	1	-0.27948	0.071373	0.84935	0.965553	0.927881	1	-0.27948	0.200414	0.589309	0.906353	0.806449	1	-0.27948	-0.321179	0.368879	0.809817	0.711765	1	-0.27948	-0.192138	0.586449	0.884312	0.847168	1	-0.27948	0.129041	0.721687	0.947179	0.884912	1	21	27	20	9	9	5	5	3	6	7	7	7	5	5	6	6	7	5	7	8	10	8
ENSG00000182095.14	TNRC18	chr7	5306790	5425414	-	protein_coding	12572	8.47449	0.307014	4.37511e-06	2.10826e-05	1	1	8.47449	0.311493	3.60123e-06	1.37996e-05	1	1	8.47449	0.509058	2.93936e-10	2.09258e-09	1	1	8.47449	0.379832	1.1543e-07	5.61827e-07	1	1	8.47449	0.354022	4.14147e-07	2.01575e-06	1	1	8.47449	0.00447941	0.9346	0.965411	1	1	8.47449	0.202044	0.000789773	0.00632393	1	1	8.47449	0.0728184	0.187829	0.395142	1	1	8.47449	0.0470076	0.391289	0.652664	1	1	8.47449	0.197564	0.00100627	0.283268	1	1	8.47449	0.068339	0.216575	0.631166	1	1	8.47449	0.0425282	0.438409	0.84377	1	1	8.47449	-0.129225	0.023176	0.413003	1	1	8.47449	-0.155036	0.00749393	0.208662	1	1	8.47449	-0.0258109	0.636254	0.926322	1	1	2890	3486	3799	5585	5083	4363	4939	4294	4335	5324	5497	5359	5313	4878	4979	4948	5284	4603	8	9	9	8
ENSG00000272953.1	AC092171.4	chr7	5425770	5426401	+	lncRNA	632	0.176054	0.463352	0.129737	0.210212	0.673729	1	0.176054	0.293259	0.358731	0.444497	0.81307	1	0.176054	0.891337	0.00429239	0.00916418	0.222935	1	0.176054	0.285945	0.362722	0.455965	0.821405	1	0.176054	0.575176	0.0616682	0.104123	0.555992	1	0.176054	-0.170094	0.552137	0.71933	0.935018	1	0.176054	0.427985	0.11226	0.262319	0.820962	1	0.176054	-0.177408	0.530793	0.732619	0.937039	1	0.176054	0.111824	0.680659	0.850905	0.973532	1	0.176054	0.598078	0.0363705	0.46029	0.594566	1	0.176054	-0.00731443	0.982824	0.995466	0.998666	1	0.176054	0.281917	0.323251	0.785418	0.876426	1	0.176054	-0.605393	0.0320942	0.445517	0.592996	1	0.176054	-0.316161	0.234587	0.689941	0.910505	1	0.176054	0.289232	0.304854	0.806012	0.879063	1	8	9	7	16	14	12	13	9	11	22	16	17	13	8	14	20	14	10	8	6	6	7
ENSG00000234432.4	AC092171.3	chr7	5426277	5428927	-	lncRNA	2651	0.509952	0.0592079	0.842597	0.891357	0.977153	1	0.509952	0.0280468	0.926837	0.943874	0.988428	1	0.509952	0.11231	0.706078	0.766983	0.957304	1	0.509952	0.423936	0.144933	0.211539	0.787694	1	0.509952	0.112167	0.705489	0.773631	0.957672	1	0.509952	-0.0311611	0.915005	0.954115	0.988882	1	0.509952	0.0531022	0.85078	0.925457	0.98473	1	0.509952	0.364728	0.187123	0.394314	0.856429	1	0.509952	0.0529595	0.850695	0.936065	0.984832	1	0.509952	0.0842633	0.7722	0.95368	0.971296	1	0.509952	0.395889	0.16385	0.567776	0.821017	1	0.509952	0.0841205	0.771826	0.954789	0.971542	1	0.509952	0.311626	0.261277	0.749901	0.889195	1	0.509952	-0.000142779	0.999474	0.999964	0.999854	1	0.509952	-0.311769	0.259046	0.779074	0.890696	1	8	20	13	15	16	20	16	17	12	14	19	17	24	28	13	20	15	16	8	7	8	10
ENSG00000273084.1	AC092171.5	chr7	5428731	5429672	+	lncRNA	942	1.35938	0.405268	0.102402	0.172929	0.882489	1	1.35938	0.643352	0.0112401	0.0218265	0.651486	1	1.35938	0.616809	0.0143187	0.0271667	0.686555	1	1.35938	0.874988	0.000635954	0.00164217	0.329548	1	1.35938	0.588982	0.0188137	0.0368616	0.720313	1	1.35938	0.238084	0.281237	0.469217	0.979781	1	1.35938	0.211541	0.335133	0.535835	0.984137	1	1.35938	0.469719	0.0317273	0.118866	0.902644	1	1.35938	0.183713	0.401356	0.660732	0.987573	1	1.35938	-0.0265427	0.902143	0.98273	0.99895	1	1.35938	0.231636	0.27077	0.682829	0.986423	1	1.35938	-0.0543703	0.801121	0.960898	0.997754	1	1.35938	0.258178	0.218683	0.719485	0.983327	1	1.35938	-0.0278276	0.896901	0.979285	0.9989	1	1.35938	-0.286006	0.174018	0.710236	0.978761	1	15	19	23	38	21	33	34	38	27	31	30	40	52	37	36	41	30	30	9	9	8	7
ENSG00000155034.19	FBXL18	chr7	5431335	5513809	-	protein_coding	9753	5.51385	-0.153342	0.0267817	0.0553668	1	1	5.51385	-0.274387	0.000307596	0.000830953	1	1	5.51385	-0.191337	0.00729908	0.0148193	1	1	5.51385	-0.214063	0.00305956	0.00689583	1	1	5.51385	-0.230158	0.00165661	0.00414445	1	1	5.51385	-0.121045	0.0790217	0.199785	1	1	5.51385	-0.0379954	0.56808	0.737678	1	1	5.51385	-0.0607215	0.363204	0.591687	1	1	5.51385	-0.0768162	0.252924	0.519522	1	1	5.51385	0.0830496	0.225727	0.708365	1	1	5.51385	0.0603236	0.375588	0.761	1	1	5.51385	0.0442289	0.515424	0.87965	1	1	5.51385	-0.0227261	0.734364	0.944773	1	1	5.51385	-0.0388207	0.563624	0.875159	1	1	5.51385	-0.0160947	0.810136	0.968958	1	1	565	637	628	712	677	580	571	499	561	558	628	612	638	564	612	563	628	592	8	8	10	9
ENSG00000207973.1	MIR589	chr7	5495819	5495917	-	miRNA	99	-1.22258	-0.342591	0.443688	0.555211	0.570219	1	-1.22258	0.0896223	0.83908	0.876927	0.885943	1	-1.22258	0.194134	0.656766	0.726103	0.761997	1	-1.22258	-0.409734	0.366895	0.460162	0.491631	1	-1.22258	-0.217378	0.629386	0.709517	0.728811	1	-1.22258	0.432213	0.324142	0.514158	0.471592	1	-1.22258	0.536725	0.216603	0.405091	0.372286	1	-1.22258	-0.0671432	0.879493	0.949475	0.903988	1	-1.22258	0.125213	0.771205	0.898067	0.82745	1	-1.22258	0.104512	0.806554	0.955525	0.874495	1	-1.22258	-0.499357	0.262501	0.675634	0.399882	1	-1.22258	-0.307001	0.484894	0.867762	0.621137	1	-1.22258	-0.603869	0.171896	0.673936	0.309674	1	-1.22258	-0.411513	0.343355	0.769417	0.508824	1	-1.22258	0.192356	0.66149	0.932706	0.735254	1	4	5	2	3	2	4	6	2	5	4	6	5	3	2	3	1	8	1	7	7	8	6
ENSG00000075624.16	ACTB	chr7	5527148	5563784	-	protein_coding	3413	12.1044	-0.496242	1.24477e-09	1.1525e-08	1	1	12.1044	-0.620731	8.37755e-12	7.66069e-11	0.999982	1	12.1044	-0.590475	2.66368e-11	2.23768e-10	0.999994	1	12.1044	-0.565835	7.024e-11	5.56588e-10	0.999998	1	12.1044	-0.554162	1.12241e-10	9.67487e-10	0.999998	1	12.1044	-0.124489	0.0363306	0.113788	1	1	12.1044	-0.0942333	0.107372	0.254374	1	1	12.1044	-0.0695928	0.229627	0.448978	1	1	12.1044	-0.0579198	0.315544	0.583331	1	1	12.1044	0.0302559	0.597892	0.89465	1	1	12.1044	0.0548963	0.341199	0.736712	1	1	12.1044	0.0665693	0.250157	0.735371	1	1	12.1044	0.0246404	0.667214	0.926283	1	1	12.1044	0.0363135	0.527075	0.863275	1	1	12.1044	0.011673	0.838382	0.974819	1	1	61849	77951	75243	63971	64423	53684	49381	48916	52193	46709	55813	57583	54536	56781	55264	54125	57918	54897	6	7	12	8
ENSG00000075618.18	FSCN1	chr7	5592816	5606655	+	protein_coding	3699	8.45593	0.072002	0.226215	0.328243	1	1	8.45593	-0.109054	0.0725018	0.113273	1	1	8.45593	-0.00468909	0.936521	0.952218	1	1	8.45593	-0.0227422	0.69959	0.768916	1	1	8.45593	-0.0453092	0.443994	0.54019	1	1	8.45593	-0.181056	0.00417314	0.0221725	1	1	8.45593	-0.076691	0.197021	0.38039	1	1	8.45593	-0.0947441	0.113566	0.286064	1	1	8.45593	-0.117311	0.0527793	0.209574	1	1	8.45593	0.104365	0.0841796	0.561354	1	1	8.45593	0.0863123	0.149848	0.551889	1	1	8.45593	0.0637452	0.283844	0.757804	1	1	8.45593	-0.0180531	0.758646	0.951859	1	1	8.45593	-0.0406201	0.491004	0.848445	1	1	8.45593	-0.022567	0.701122	0.941756	1	1	3500	4596	4597	5538	5777	4591	4302	4164	4167	4212	4956	4975	4637	4972	4681	4435	4941	4612	9	9	11	10
ENSG00000011275.18	RNF216	chr7	5620047	5781739	-	protein_coding	7619	6.65404	0.242748	2.83692e-05	0.000117862	1	1	6.65404	0.302224	1.04634e-06	4.37278e-06	1	1	6.65404	0.416569	2.03226e-09	1.27637e-08	1	1	6.65404	0.381909	1.20904e-08	6.78938e-08	1	1	6.65404	0.303776	9.00418e-07	4.14456e-06	1	1	6.65404	0.0594761	0.224421	0.407057	1	1	6.65404	0.173821	0.00100592	0.00769141	1	1	6.65404	0.139161	0.00657734	0.0362375	1	1	6.65404	0.0610281	0.211129	0.46963	1	1	6.65404	0.114345	0.02326	0.426376	1	1	6.65404	0.0796852	0.105757	0.485868	1	1	6.65404	0.001552	0.974392	0.994793	1	1	6.65404	-0.0346596	0.4702	0.86263	1	1	6.65404	-0.112793	0.0245172	0.32614	1	1	6.65404	-0.0781332	0.111077	0.632714	1	1	842	1039	1068	1452	1423	1285	1359	1257	1296	1469	1442	1492	1436	1437	1536	1396	1415	1342	7	7	9	9
ENSG00000237738.1	RNF216-IT1	chr7	5662432	5680461	-	lncRNA	337	-1.25087	-1.22683	0.00337599	0.00886881	0.0184311	0.233885	-1.25087	-0.308153	0.442007	0.527261	0.658056	1	-1.25087	-0.193523	0.624602	0.697779	0.796276	1	-1.25087	-0.833464	0.0408657	0.070487	0.140345	0.778848	-1.25087	-0.364183	0.355773	0.451917	0.592708	1	-1.25087	0.918673	0.024569	0.0846158	0.0683333	1	-1.25087	1.0333	0.010539	0.0473029	0.0417734	1	-1.25087	0.393361	0.329668	0.560151	0.398306	1	-1.25087	0.862642	0.033063	0.154739	0.0837101	1	-1.25087	0.11463	0.769991	0.953487	0.865889	1	-1.25087	-0.525311	0.196094	0.610667	0.342928	1	-1.25087	-0.0560301	0.884002	0.980819	0.933498	1	-1.25087	-0.639941	0.109917	0.609898	0.248875	1	-1.25087	-0.17066	0.656923	0.911467	0.800389	1	-1.25087	0.469281	0.244581	0.771226	0.393867	1	7	5	3	1	1	2	5	3	4	6	4	4	2	3	2	4	3	5	7	7	7	7
ENSG00000235944.8	ZNF815P	chr7	5823160	5854365	+	transcribed_unprocessed_pseudogene	2302	1.4876	1.07292	5.74578e-05	0.000224246	0.102275	0.865144	1.4876	1.20047	1.23261e-05	4.28982e-05	0.0402217	0.28755	1.4876	1.26804	4.33293e-06	1.59976e-05	0.0221777	0.173862	1.4876	1.33272	1.61458e-06	6.54878e-06	0.011864	0.106523	1.4876	1.30583	2.39778e-06	1.02672e-05	0.0154464	0.149082	1.4876	0.127555	0.507551	0.683281	0.999672	1	1.4876	0.195125	0.305629	0.505508	0.99916	1	1.4876	0.259805	0.170044	0.37159	0.997866	1	1.4876	0.232912	0.219056	0.478972	0.99854	1	1.4876	0.0675701	0.72192	0.932673	0.999926	1	1.4876	0.13225	0.481605	0.818855	0.999774	1	1.4876	0.105358	0.575945	0.899968	0.999855	1	1.4876	0.0646801	0.72544	0.942551	0.999966	1	1.4876	0.0377875	0.837818	0.963081	0.999982	1	1.4876	-0.0268926	0.88295	0.978456	0.999992	1	13	14	14	34	41	35	37	40	32	44	45	30	45	37	46	38	52	35	9	9	9	8
ENSG00000122674.12	CCZ1	chr7	5898725	5926550	+	protein_coding	6431	3.18527	-0.312094	0.0257275	0.053494	0.999436	1	3.18527	-0.152842	0.25854	0.337872	0.999956	1	3.18527	-0.21257	0.11985	0.176457	0.999885	1	3.18527	-0.347878	0.0146823	0.0283387	0.9989	1	3.18527	-0.203023	0.135074	0.202331	0.999907	1	3.18527	0.159252	0.241893	0.42696	0.999946	1	3.18527	0.0995238	0.461318	0.651102	0.99998	1	3.18527	-0.0357837	0.792857	0.901861	0.999993	1	3.18527	0.109072	0.417796	0.674382	0.999977	1	3.18527	-0.059728	0.65719	0.913115	0.999991	1	3.18527	-0.195035	0.158223	0.560328	0.999891	1	3.18527	-0.0501802	0.707958	0.945755	0.999993	1	3.18527	-0.135307	0.323401	0.783101	0.999957	1	3.18527	0.00954775	0.943036	0.990689	0.999999	1	3.18527	0.144855	0.288877	0.794561	0.999952	1	110	137	121	100	132	120	119	113	124	115	114	126	129	85	117	144	114	107	8	9	9	9
ENSG00000122512.16	PMS2	chr7	5970925	6009106	-	protein_coding	6231	4.37199	0.285187	0.00123348	0.00359934	1	1	4.37199	0.0271483	0.745225	0.799654	1	1	4.37199	0.243294	0.00524802	0.0110066	1	1	4.37199	0.192876	0.0235964	0.0433581	1	1	4.37199	0.142557	0.0896118	0.142923	1	1	4.37199	-0.258039	0.00264121	0.0155401	1	1	4.37199	-0.0418929	0.587688	0.752387	1	1	4.37199	-0.0923116	0.237284	0.458479	1	1	4.37199	-0.14263	0.0738937	0.257712	1	1	4.37199	0.216146	0.010858	0.373707	1	1	4.37199	0.165727	0.0460695	0.362361	1	1	4.37199	0.115409	0.159702	0.649616	1	1	4.37199	-0.0504186	0.52009	0.880384	1	1	4.37199	-0.100737	0.205929	0.659944	1	1	4.37199	-0.0503185	0.523722	0.897405	1	1	197	214	246	347	314	296	236	252	233	280	299	293	312	271	280	258	305	266	8	8	14	8
ENSG00000106305.10	AIMP2	chr7	6009255	6023834	+	protein_coding	1828	4.51155	-0.130953	0.0772161	0.136498	1	1	4.51155	-0.119378	0.109852	0.162999	1	1	4.51155	-0.100081	0.1743	0.243147	1	1	4.51155	-0.0117528	0.869753	0.905073	1	1	4.51155	-0.0909505	0.214191	0.298249	1	1	4.51155	0.0115751	0.872548	0.93125	1	1	4.51155	0.0308725	0.666848	0.807958	1	1	4.51155	0.119201	0.100083	0.262921	1	1	4.51155	0.0400029	0.576067	0.789504	1	1	4.51155	0.0192974	0.790305	0.954736	1	1	4.51155	0.107625	0.140881	0.539476	1	1	4.51155	0.0284278	0.694475	0.939706	1	1	4.51155	0.088328	0.220715	0.721197	1	1	4.51155	0.00913036	0.898758	0.979915	1	1	4.51155	-0.0791977	0.269316	0.785929	1	1	240	296	316	341	299	287	268	276	299	270	312	307	314	312	343	317	320	276	8	7	9	7
ENSG00000207217.1	SNORA80D	chr7	6016877	6017011	+	snoRNA	135	-0.528685	-0.083486	0.820306	0.875246	0.927345	1	-0.528685	0.0792111	0.834632	0.873198	0.928121	1	-0.528685	-0.179293	0.638394	0.709987	0.830032	1	-0.528685	0.27662	0.451752	0.545138	0.760021	1	-0.528685	-0.385043	0.324054	0.41918	0.605793	1	-0.528685	0.162697	0.654823	0.795234	0.858208	1	-0.528685	-0.0958071	0.798313	0.893298	0.908677	1	-0.528685	0.360106	0.311953	0.54218	0.686151	1	-0.528685	-0.301557	0.427533	0.681812	0.691674	1	-0.528685	-0.258504	0.490568	0.856655	0.758098	1	-0.528685	0.197409	0.580218	0.866569	0.841015	1	-0.528685	-0.464254	0.226673	0.715173	0.53129	1	-0.528685	0.455913	0.214204	0.716167	0.575667	1	-0.528685	-0.20575	0.593818	0.887416	0.785225	1	-0.528685	-0.661663	0.0800578	0.579513	0.351392	1	4	7	9	6	5	11	6	4	13	7	6	6	8	13	8	5	6	5	5	5	7	4
ENSG00000086232.13	EIF2AK1	chr7	6022247	6059175	-	protein_coding	5492	6.88543	0.191453	0.000217762	0.000754164	1	1	6.88543	0.06097	0.193855	0.264929	1	1	6.88543	0.0229557	0.620054	0.693869	1	1	6.88543	0.0928383	0.0510188	0.085729	1	1	6.88543	0.0663195	0.157236	0.2298	1	1	6.88543	-0.130483	0.00704307	0.0330633	1	1	6.88543	-0.168497	0.000787934	0.00631685	1	1	6.88543	-0.0986143	0.0357072	0.129119	1	1	6.88543	-0.125133	0.00918649	0.0649949	1	1	6.88543	-0.0380143	0.409752	0.820375	1	1	6.88543	0.0318683	0.486932	0.822056	1	1	6.88543	0.00534955	0.906853	0.982141	1	1	6.88543	0.0698825	0.133067	0.641817	1	1	6.88543	0.0433638	0.346171	0.770465	1	1	6.88543	-0.0265187	0.561	0.906688	1	1	1160	1402	1435	1829	1906	1705	1486	1545	1457	1438	1542	1567	1631	1617	1643	1649	1619	1511	8	8	9	9
ENSG00000240718.3	RN7SL851P	chr7	6047721	6048023	-	misc_RNA	303	-1.41945	0.712326	0.124738	0.203446	0.178625	1	-1.41945	0.978056	0.0426076	0.0711886	0.078184	0.475238	-1.41945	0.233314	0.603593	0.679861	0.637672	1	-1.41945	0.917225	0.053711	0.0896042	0.0938586	0.580478	-1.41945	0.841144	0.075533	0.123709	0.121373	0.76862	-1.41945	0.26573	0.542284	0.711856	0.664446	1	-1.41945	-0.479013	0.280856	0.477618	0.369595	1	-1.41945	0.204898	0.6349	0.805291	0.734961	1	-1.41945	0.128817	0.767426	0.897624	0.831435	1	-1.41945	-0.744742	0.104705	0.591885	0.181808	1	-1.41945	-0.0608315	0.887858	0.974805	0.925407	1	-1.41945	-0.136912	0.752209	0.952865	0.827117	1	-1.41945	0.683911	0.130747	0.639042	0.214275	1	-1.41945	0.60783	0.178557	0.630143	0.266498	1	-1.41945	-0.076081	0.859038	0.976859	0.900995	1	1	2	0	4	4	2	2	6	4	4	1	0	4	5	3	3	3	5	6	6	6	6
ENSG00000106346.11	USP42	chr7	6104884	6161564	+	protein_coding	7072	4.60996	0.0743443	0.360424	0.473201	1	1	4.60996	0.265233	0.00236994	0.00531315	1	1	4.60996	0.294477	0.000836758	0.00207505	1	1	4.60996	0.255005	0.00311252	0.00700485	1	1	4.60996	0.184806	0.0275196	0.0514977	1	1	4.60996	0.190888	0.0193682	0.0705509	1	1	4.60996	0.220133	0.00744009	0.0366171	1	1	4.60996	0.180661	0.0251637	0.100584	1	1	4.60996	0.110462	0.16243	0.407647	1	1	4.60996	0.0292445	0.704034	0.92752	1	1	4.60996	-0.0102274	0.894245	0.975368	1	1	4.60996	-0.0804268	0.303507	0.771727	1	1	4.60996	-0.0394719	0.605847	0.908915	1	1	4.60996	-0.109671	0.160677	0.605638	1	1	4.60996	-0.0701994	0.364556	0.836975	1	1	216	278	267	353	306	297	372	295	318	327	360	359	356	333	354	345	344	300	8	8	10	7
ENSG00000008256.16	CYTH3	chr7	6161776	6272644	-	protein_coding	5808	6.85005	-0.393854	4.52808e-09	3.75752e-08	1	1	6.85005	-0.545171	4.29591e-12	4.13416e-11	1	1	6.85005	-0.516481	1.40145e-11	1.23759e-10	1	1	6.85005	-0.408828	2.20641e-09	1.39458e-08	1	1	6.85005	-0.432535	6.83192e-10	5.18975e-09	1	1	6.85005	-0.151317	0.00425961	0.0225715	1	1	6.85005	-0.122627	0.0173614	0.0686187	1	1	6.85005	-0.0149736	0.758808	0.886923	1	1	6.85005	-0.038681	0.430435	0.684198	1	1	6.85005	0.0286901	0.564567	0.880588	1	1	6.85005	0.136343	0.00928767	0.201643	1	1	6.85005	0.112636	0.0288991	0.393941	1	1	6.85005	0.107653	0.0352307	0.45671	1	1	6.85005	0.083946	0.0960791	0.513741	1	1	6.85005	-0.0237074	0.628722	0.92446	1	1	1505	1885	1935	1713	1685	1434	1295	1299	1327	1262	1478	1423	1449	1544	1602	1537	1537	1424	8	8	9	9
ENSG00000136238.18	RAC1	chr7	6374527	6403967	+	protein_coding	3100	7.80179	-0.275813	5.66305e-07	3.20094e-06	1	1	7.80179	-0.365302	2.90685e-09	1.81876e-08	1	1	7.80179	-0.358575	4.13694e-09	2.47368e-08	1	1	7.80179	-0.336991	1.41796e-08	7.88004e-08	1	1	7.80179	-0.319159	4.09378e-08	2.32854e-07	1	1	7.80179	-0.0894883	0.0488402	0.140779	1	1	7.80179	-0.0827617	0.0667632	0.182036	1	1	7.80179	-0.0611777	0.169204	0.370428	1	1	7.80179	-0.0433458	0.326001	0.59304	1	1	7.80179	0.00672662	0.878709	0.977562	1	1	7.80179	0.0283107	0.521543	0.838612	1	1	7.80179	0.0461425	0.298891	0.766766	1	1	7.80179	0.021584	0.624008	0.914074	1	1	7.80179	0.0394159	0.372925	0.787607	1	1	7.80179	0.0178318	0.684841	0.936949	1	1	2835	3359	3386	3261	3261	2922	2657	2717	2638	2566	2845	2967	2902	2875	2933	3053	2983	2743	7	7	8	8
ENSG00000164535.15	DAGLB	chr7	6409126	6484190	-	protein_coding	5715	5.28342	0.431505	7.81538e-08	5.1895e-07	1	1	5.28342	0.519318	2.0953e-09	1.33541e-08	1	1	5.28342	0.528087	1.3344e-09	8.60698e-09	1	1	5.28342	0.414658	1.7954e-07	8.45842e-07	1	1	5.28342	0.385237	6.93203e-07	3.25035e-06	1	1	5.28342	0.0878132	0.137583	0.29229	1	1	5.28342	0.0965819	0.102184	0.245972	1	1	5.28342	-0.0168469	0.771785	0.893565	1	1	5.28342	-0.0462681	0.42924	0.683254	1	1	5.28342	0.00876866	0.879836	0.977826	1	1	5.28342	-0.10466	0.0805914	0.442402	1	1	5.28342	-0.134081	0.0280042	0.391097	1	1	5.28342	-0.113429	0.0582468	0.529051	1	1	5.28342	-0.14285	0.0193489	0.296651	1	1	5.28342	-0.0294212	0.615965	0.922228	1	1	303	372	377	619	587	491	549	525	551	564	543	593	530	525	556	556	541	475	10	10	8	9
ENSG00000136240.10	KDELR2	chr7	6445953	6484190	-	protein_coding	3930	8.08064	-0.0202554	0.682019	0.767685	1	1	8.08064	-0.0563315	0.260679	0.340174	1	1	8.08064	-0.135654	0.00987099	0.0194382	1	1	8.08064	-0.108705	0.0347181	0.0610622	1	1	8.08064	-0.0963265	0.0592407	0.10064	1	1	8.08064	-0.0360761	0.466415	0.647184	1	1	8.08064	-0.115398	0.0252128	0.0910543	1	1	8.08064	-0.0884501	0.0804985	0.226984	1	1	8.08064	-0.0760711	0.130151	0.357835	1	1	8.08064	-0.0793222	0.116762	0.604449	1	1	8.08064	-0.052374	0.293994	0.702644	1	1	8.08064	-0.039995	0.421038	0.836042	1	1	8.08064	0.0269483	0.586765	0.901743	1	1	8.08064	0.0393272	0.428953	0.818851	1	1	8.08064	0.012379	0.80219	0.96661	1	1	2914	3669	3533	4062	4208	3627	3285	3740	3447	3250	3431	3629	3482	3518	3766	3768	3778	3271	8	8	7	7
ENSG00000136247.14	ZDHHC4	chr7	6577434	6589374	+	protein_coding	3557	5.19427	0.102764	0.148654	0.234559	1	1	5.19427	0.105478	0.14272	0.204309	1	1	5.19427	0.0878747	0.218111	0.293947	1	1	5.19427	0.0715558	0.313089	0.404153	1	1	5.19427	0.0924346	0.194727	0.275499	1	1	5.19427	0.00271357	0.968442	0.984179	1	1	5.19427	-0.0148897	0.827676	0.911545	1	1	5.19427	-0.0312086	0.648134	0.814594	1	1	5.19427	-0.0103298	0.879617	0.950598	1	1	5.19427	-0.0176033	0.799139	0.954736	1	1	5.19427	-0.0339222	0.623873	0.883597	1	1	5.19427	-0.0130434	0.850028	0.973858	1	1	5.19427	-0.0163189	0.812643	0.966095	1	1	5.19427	0.00455992	0.94714	0.990689	1	1	5.19427	0.0208788	0.761211	0.955923	1	1	340	432	461	564	534	480	445	476	505	475	443	547	513	467	505	526	493	480	7	7	8	8
ENSG00000146576.13	C7orf26	chr7	6590021	6608726	+	protein_coding	2724	4.39555	-0.00691948	0.94918	0.96633	1	1	4.39555	-0.0642549	0.561775	0.640948	1	1	4.39555	-0.0820114	0.45808	0.543654	0.999999	1	4.39555	0.00413798	0.969578	0.979006	1	1	4.39555	0.0262301	0.809348	0.857465	1	1	4.39555	-0.0573354	0.595349	0.751394	1	1	4.39555	-0.0750919	0.485707	0.670949	1	1	4.39555	0.0110575	0.916998	0.965144	1	1	4.39555	0.0331496	0.754676	0.894083	1	1	4.39555	-0.0177565	0.871144	0.974919	1	1	4.39555	0.0683929	0.528572	0.842244	1	1	4.39555	0.090485	0.405279	0.828075	0.999999	1	4.39555	0.0861494	0.426398	0.843174	1	1	4.39555	0.108241	0.318776	0.754127	0.999999	1	4.39555	0.0220921	0.835648	0.974734	1	1	231	269	254	344	296	258	294	245	238	231	252	316	310	278	281	264	285	327	7	8	7	9
ENSG00000236609.4	ZNF853	chr7	6615610	6624290	+	protein_coding	3864	-0.119387	-1.79589	1.43751e-05	6.32184e-05	0.00130341	0.0245274	-0.119387	-1.12125	0.00182645	0.0041996	0.0915774	0.537699	-0.119387	-1.16746	0.00121738	0.00292389	0.0714005	0.448009	-0.119387	-1.58257	6.56216e-05	0.000203201	0.00585667	0.0579069	-0.119387	-1.23537	0.000721431	0.0019452	0.0491011	0.387072	-0.119387	0.674631	0.0870167	0.213679	0.340483	1	-0.119387	0.628424	0.108598	0.256389	0.379873	1	-0.119387	0.213318	0.589943	0.777367	0.774611	1	-0.119387	0.560514	0.151279	0.390229	0.440112	1	-0.119387	-0.0462074	0.899154	0.982525	0.965306	1	-0.119387	-0.461314	0.230013	0.643907	0.5647	1	-0.119387	-0.114117	0.755688	0.952865	0.911231	1	-0.119387	-0.415106	0.27749	0.761577	0.609059	1	-0.119387	-0.0679099	0.852766	0.965036	0.947061	1	-0.119387	0.347196	0.363223	0.83643	0.672754	1	17	22	24	5	4	8	5	8	15	10	9	9	5	5	10	15	4	8	7	7	8	9
ENSG00000205903.7	ZNF316	chr7	6637318	6658279	+	protein_coding	7662	5.60053	0.0924943	0.212425	0.312647	1	1	5.60053	-0.103099	0.175901	0.244316	1	1	5.60053	0.124508	0.098005	0.148022	1	1	5.60053	0.11141	0.136341	0.20104	1	1	5.60053	0.00349091	0.962368	0.973758	1	1	5.60053	-0.195593	0.0114725	0.0475808	1	1	5.60053	0.0320134	0.655463	0.799683	1	1	5.60053	0.0189152	0.79153	0.901476	1	1	5.60053	-0.0890034	0.222855	0.483647	1	1	5.60053	0.227606	0.00397766	0.310821	1	1	5.60053	0.214508	0.00617961	0.173648	1	1	5.60053	0.106589	0.156251	0.645995	1	1	5.60053	-0.0130982	0.85528	0.968301	1	1	5.60053	-0.121017	0.102353	0.523901	1	1	5.60053	-0.107919	0.142722	0.675276	1	1	470	558	650	779	743	613	620	512	546	680	695	669	745	700	631	645	689	585	9	9	10	10
ENSG00000228010.6	AC073343.2	chr7	6663974	6708901	+	lncRNA	3490	-0.477267	-0.310978	0.420805	0.533973	0.692351	1	-0.477267	-0.0258742	0.945211	0.957929	0.978011	1	-0.477267	0.220101	0.554814	0.636149	0.806388	1	-0.477267	0.14576	0.695856	0.765456	0.869842	1	-0.477267	0.00935934	0.980864	0.986285	0.987944	1	-0.477267	0.285104	0.454597	0.637236	0.719119	1	-0.477267	0.531079	0.155764	0.326439	0.484083	1	-0.477267	0.456738	0.220776	0.437101	0.555499	1	-0.477267	0.320337	0.39371	0.654556	0.686301	1	-0.477267	0.245975	0.502798	0.860063	0.786304	1	-0.477267	0.171634	0.639837	0.891564	0.850078	1	-0.477267	0.0352335	0.924229	0.984519	0.966884	1	-0.477267	-0.0743408	0.834124	0.966642	0.943767	1	-0.477267	-0.210742	0.559106	0.87393	0.825114	1	-0.477267	-0.136401	0.705242	0.943207	0.886465	1	5	6	9	6	9	3	11	4	6	11	12	4	7	10	9	7	9	7	11	11	10	7
ENSG00000198580.7	AC073343.1	chr7	6673494	6676366	+	unprocessed_pseudogene	651	-1.34056	1.09984	0.040949	0.0798371	0.0700765	0.654994	-1.34056	0.609642	0.2489	0.327257	0.297443	1	-1.34056	1.15988	0.0330512	0.057043	0.0589487	0.386764	-1.34056	0.654691	0.211783	0.292103	0.259972	1	-1.34056	0.563424	0.280648	0.37196	0.328506	1	-1.34056	-0.490196	0.325593	0.515676	0.431634	1	-1.34056	0.0600375	0.896265	0.948161	0.929189	1	-1.34056	-0.445147	0.36255	0.59101	0.475948	1	-1.34056	-0.536413	0.276044	0.543995	0.38397	1	-1.34056	0.550233	0.273712	0.745725	0.381698	1	-1.34056	0.0450491	0.928676	0.983076	0.937933	1	-1.34056	-0.0462176	0.925445	0.984688	0.938974	1	-1.34056	-0.505184	0.30528	0.774485	0.422374	1	-1.34056	-0.596451	0.23002	0.685945	0.337275	1	-1.34056	-0.0912668	0.852712	0.976195	0.876294	1	2	0	1	6	1	8	4	1	3	3	10	2	2	3	4	1	2	5	6	6	7	7
ENSG00000164631.19	ZNF12	chr7	6688433	6706947	-	protein_coding	5321	5.5882	0.0159477	0.763237	0.8324	1	1	5.5882	0.117348	0.0335728	0.0575725	1	1	5.5882	0.0678072	0.207392	0.281378	1	1	5.5882	0.186816	0.00119673	0.00292387	1	1	5.5882	0.0497763	0.351324	0.447136	1	1	5.5882	0.101401	0.058703	0.160817	1	1	5.5882	0.0518595	0.322316	0.523187	1	1	5.5882	0.170869	0.00222955	0.0152698	1	1	5.5882	0.0338286	0.516184	0.748501	1	1	5.5882	-0.0495411	0.345582	0.78518	1	1	5.5882	0.069468	0.184673	0.596554	1	1	5.5882	-0.0675721	0.200896	0.69071	1	1	5.5882	0.119009	0.0270034	0.436273	1	1	5.5882	-0.0180309	0.729327	0.932708	1	1	5.5882	-0.13704	0.0118794	0.28456	1	1	489	545	587	701	660	597	632	633	630	615	652	637	710	703	707	657	666	596	10	10	10	10
ENSG00000187953.10	PMS2CL	chr7	6710128	6753862	+	transcribed_unprocessed_pseudogene	3879	3.81433	0.123463	0.187771	0.282805	1	1	3.81433	0.229881	0.0182005	0.0336335	1	1	3.81433	0.258344	0.0082217	0.0164683	1	1	3.81433	0.186171	0.0509127	0.0855765	1	1	3.81433	0.208579	0.0298186	0.0553093	1	1	3.81433	0.106418	0.236928	0.421417	1	1	3.81433	0.13488	0.133313	0.295169	1	1	3.81433	0.0627077	0.48005	0.69524	1	1	3.81433	0.0851163	0.338913	0.60575	1	1	3.81433	0.0284627	0.747941	0.945065	1	1	3.81433	-0.0437099	0.623353	0.883128	1	1	3.81433	-0.0213013	0.810241	0.963534	1	1	3.81433	-0.0721726	0.414991	0.837945	1	1	3.81433	-0.049764	0.572349	0.878118	1	1	3.81433	0.0224086	0.800325	0.96661	1	1	125	149	166	214	177	181	196	182	178	186	209	195	181	189	205	199	191	191	9	9	14	8
ENSG00000169402.15	RSPH10B2	chr7	6754109	6799365	+	protein_coding	4992	-1.29499	-0.446528	0.339395	0.451904	0.442237	1	-1.29499	0.397292	0.388478	0.474509	0.538661	1	-1.29499	0.14668	0.751803	0.806516	0.813861	1	-1.29499	-0.533931	0.26148	0.347903	0.354939	1	-1.29499	-0.212729	0.648378	0.725157	0.727567	1	-1.29499	0.84382	0.0685472	0.180029	0.152491	1	-1.29499	0.593208	0.195293	0.378303	0.306341	1	-1.29499	-0.0874034	0.850058	0.933171	0.870904	1	-1.29499	0.233799	0.605393	0.809232	0.674491	1	-1.29499	-0.250612	0.569673	0.882703	0.708688	1	-1.29499	-0.931223	0.0489441	0.36785	0.112467	1	-1.29499	-0.610021	0.181267	0.671258	0.323567	1	-1.29499	-0.680611	0.144836	0.651994	0.237346	1	-1.29499	-0.359409	0.429463	0.819049	0.554253	1	-1.29499	0.321202	0.485821	0.886574	0.56192	1	2	6	2	0	3	4	3	5	8	7	2	4	1	3	2	4	2	3	8	8	8	11
ENSG00000146574.15	CCZ1B	chr7	6794134	6826770	-	protein_coding	7316	4.82033	-0.31454	5.93364e-05	0.00023076	1	1	4.82033	-0.249981	0.000889359	0.00218365	1	1	4.82033	-0.344847	1.9522e-05	6.48142e-05	1	1	4.82033	-0.359568	1.03666e-05	3.68741e-05	1	1	4.82033	-0.203149	0.00494069	0.0111544	1	1	4.82033	0.0645587	0.349086	0.538978	1	1	4.82033	-0.0303068	0.659413	0.80282	1	1	4.82033	-0.0450282	0.512614	0.71891	1	1	4.82033	0.111391	0.107475	0.321054	1	1	4.82033	-0.0948655	0.176868	0.664519	1	1	4.82033	-0.109587	0.119985	0.509152	1	1	4.82033	0.046832	0.49369	0.871189	1	1	4.82033	-0.0147213	0.831655	0.966642	1	1	4.82033	0.141698	0.0453964	0.402529	1	1	4.82033	0.156419	0.0280236	0.403646	1	1	359	409	417	387	404	346	341	344	388	320	351	374	356	337	367	400	399	377	8	9	8	8
ENSG00000287860.1	AC079804.3	chr7	6952625	7104482	-	lncRNA	1388	-0.295497	1.30647	0.00218088	0.00599855	0.0281053	0.328292	-0.295497	1.28731	0.00287666	0.00634022	0.0318552	0.238421	-0.295497	0.992021	0.0198274	0.0362577	0.106857	0.610776	-0.295497	0.963599	0.0230499	0.0424842	0.117744	0.682649	-0.295497	1.09683	0.00995319	0.0209668	0.0715662	0.515786	-0.295497	-0.0191626	0.954454	0.976914	0.986796	1	-0.295497	-0.314453	0.359684	0.559629	0.763466	1	-0.295497	-0.342875	0.317264	0.547089	0.737535	1	-0.295497	-0.209646	0.533469	0.761978	0.858675	1	-0.295497	-0.295291	0.399314	0.815653	0.774753	1	-0.295497	-0.323713	0.354875	0.745836	0.749073	1	-0.295497	-0.190483	0.579536	0.902146	0.869045	1	-0.295497	-0.0284219	0.936043	0.990602	0.97853	1	-0.295497	0.104808	0.765265	0.942847	0.921378	1	-0.295497	0.133229	0.703578	0.942555	0.899792	1	3	1	5	11	13	12	10	10	12	9	7	10	15	8	3	9	11	9	7	7	6	6
ENSG00000106392.10	C1GALT1	chr7	7156934	7248651	+	protein_coding	7805	7.90631	-0.145911	0.0106588	0.0246826	1	1	7.90631	0.104087	0.0606872	0.0970076	1	1	7.90631	-0.0377373	0.485659	0.569771	1	1	7.90631	0.0270163	0.616198	0.697969	1	1	7.90631	0.00106894	0.98415	0.988687	1	1	7.90631	0.249998	5.80847e-05	0.000753022	1	1	7.90631	0.108174	0.0516041	0.15215	1	1	7.90631	0.172928	0.00289891	0.0189634	1	1	7.90631	0.14698	0.00985105	0.0680313	1	1	7.90631	-0.141824	0.0123592	0.387255	1	1	7.90631	-0.0770704	0.157021	0.559632	1	1	7.90631	-0.103018	0.0620848	0.501789	1	1	7.90631	0.0647535	0.232904	0.729662	1	1	7.90631	0.0388062	0.47147	0.839684	1	1	7.90631	-0.0259473	0.628591	0.92446	1	1	2521	2992	3068	3116	3241	2890	2942	3571	3423	2928	3199	3240	3297	3244	3500	3489	3392	2945	8	10	8	7
ENSG00000244167.1	AC005532.2	chr7	7177952	7178324	+	processed_pseudogene	373	-1.26574	0.147761	0.729347	0.805433	0.758052	1	-1.26574	1.03957	0.0245454	0.0436935	0.063154	0.408499	-1.26574	1.18942	0.0102888	0.0201688	0.034606	0.252902	-1.26574	0.394318	0.369871	0.463162	0.442782	1	-1.26574	0.758767	0.0923048	0.14672	0.161736	0.941552	-1.26574	0.891812	0.0401477	0.122496	0.109003	1	-1.26574	1.04165	0.0164735	0.066048	0.061347	1	-1.26574	0.246556	0.556928	0.75186	0.635762	1	-1.26574	0.611006	0.150964	0.38972	0.2617	1	-1.26574	0.149843	0.705938	0.928488	0.836414	1	-1.26574	-0.645255	0.130074	0.524116	0.273601	1	-1.26574	-0.280806	0.493293	0.87108	0.669653	1	-1.26574	-0.795098	0.0606689	0.53105	0.176368	1	-1.26574	-0.430648	0.286957	0.731411	0.513951	1	-1.26574	0.36445	0.387062	0.850286	0.527866	1	2	1	1	3	1	2	6	2	7	3	8	7	5	1	2	4	3	5	7	7	8	7
ENSG00000230825.2	AC005532.1	chr7	7255154	7278071	+	lncRNA	3252	1.47521	0.362454	0.116401	0.191959	0.938015	1	1.47521	0.27261	0.246495	0.324525	0.963086	1	1.47521	0.245775	0.293365	0.377611	0.970076	1	1.47521	0.198365	0.395372	0.489135	0.979058	1	1.47521	0.176576	0.450035	0.545999	0.982165	1	1.47521	-0.0898435	0.675905	0.8089	0.996115	1	1.47521	-0.116679	0.585624	0.750971	0.994842	1	1.47521	-0.164089	0.444749	0.665393	0.991477	1	1.47521	-0.185878	0.389159	0.650972	0.989216	1	1.47521	-0.0268355	0.902729	0.98273	0.998803	1	1.47521	-0.0742451	0.7361	0.929514	0.996375	1	1.47521	-0.096034	0.664468	0.927416	0.994931	1	1.47521	-0.0474095	0.828923	0.966642	0.997809	1	1.47521	-0.0691985	0.753642	0.938872	0.996584	1	1.47521	-0.021789	0.921473	0.985862	0.99895	1	19	25	36	43	33	48	29	36	40	39	44	24	35	36	35	40	38	26	8	8	9	10
ENSG00000215018.10	COL28A1	chr7	7356203	7535873	-	protein_coding	6639	3.59959	-0.383651	0.00192503	0.00536325	0.999712	1	3.59959	-0.444167	0.000580676	0.00148206	0.998863	1	3.59959	-0.528724	8.0091e-05	0.0002392	0.994927	1	3.59959	-0.644535	5.58358e-06	2.07146e-05	0.966511	1	3.59959	-0.503305	0.000137277	0.000428309	0.996889	1	3.59959	-0.0605162	0.607446	0.761146	0.999999	1	3.59959	-0.145073	0.224378	0.414119	0.999993	1	3.59959	-0.260884	0.0348738	0.126985	0.99994	1	3.59959	-0.119654	0.311453	0.579622	0.999996	1	3.59959	-0.0845566	0.484927	0.854047	0.999997	1	3.59959	-0.200367	0.107244	0.487192	0.999973	1	3.59959	-0.0591379	0.622433	0.914651	0.999998	1	3.59959	-0.115811	0.346091	0.796167	0.999994	1	3.59959	0.0254187	0.832604	0.962797	0.999999	1	3.59959	0.14123	0.249573	0.774552	0.999991	1	159	188	222	224	142	153	144	136	168	144	155	140	132	132	151	155	155	146	8	9	9	11
ENSG00000272732.1	AC004982.1	chr7	7550104	7552440	-	lncRNA	1655	2.34582	-0.460987	0.00297978	0.00793408	0.989686	1	2.34582	-0.495731	0.00193925	0.00443072	0.981016	1	2.34582	-0.644857	0.000138598	0.00039525	0.896025	1	2.34582	-0.578081	0.000418574	0.00111676	0.950821	1	2.34582	-0.610021	0.000242535	0.000721207	0.929039	1	2.34582	-0.0347439	0.817278	0.901897	0.999969	1	2.34582	-0.18387	0.231913	0.423084	0.999559	1	2.34582	-0.117093	0.437217	0.658469	0.999859	1	2.34582	-0.149033	0.32662	0.59362	0.999759	1	2.34582	-0.149126	0.340913	0.782691	0.999664	1	2.34582	-0.0823495	0.592254	0.870434	0.999898	1	2.34582	-0.114289	0.460461	0.858103	0.999818	1	2.34582	0.0667764	0.667205	0.926283	0.999906	1	2.34582	0.0348365	0.823134	0.960496	0.999952	1	2.34582	-0.0319399	0.835546	0.974734	0.999964	1	74	86	83	71	72	66	57	73	54	52	65	55	71	50	64	72	54	54	7	7	7	7
ENSG00000272894.5	AC004982.2	chr7	7552462	7566996	-	lncRNA	1730	2.39283	-0.469599	0.00280286	0.00751446	0.987492	1	2.39283	-0.331225	0.028959	0.0506011	0.998035	1	2.39283	-0.500443	0.0018425	0.00425624	0.979456	1	2.39283	-0.505519	0.00162173	0.00385491	0.978723	1	2.39283	-0.558216	0.000666535	0.0018075	0.958736	1	2.39283	0.138373	0.356556	0.547067	0.999834	1	2.39283	-0.030844	0.838089	0.918125	0.999971	1	2.39283	-0.0359206	0.811165	0.910058	0.999969	1	2.39283	-0.0886175	0.559607	0.779004	0.999897	1	2.39283	-0.169217	0.268397	0.741938	0.999681	1	2.39283	-0.174294	0.252738	0.665004	0.999674	1	2.39283	-0.226991	0.142207	0.630587	0.999252	1	2.39283	-0.00507656	0.973462	0.992069	0.999996	1	2.39283	-0.0577735	0.707552	0.926814	0.999931	1	2.39283	-0.0526969	0.731142	0.949049	0.99994	1	67	88	85	73	72	60	74	59	71	63	63	62	64	68	60	75	46	63	8	8	9	6
ENSG00000164654.16	MIOS	chr7	7566875	7608932	+	protein_coding	6714	7.03178	-0.671105	2.79509e-13	5.10947e-12	0.999943	1	7.03178	-0.666711	3.74692e-13	4.32072e-12	0.999949	1	7.03178	-0.892646	2.65505e-16	5.16277e-15	0.855298	1	7.03178	-0.757544	1.53696e-14	2.22349e-13	0.99825	1	7.03178	-0.731795	3.62101e-14	5.71809e-13	0.999352	1	7.03178	0.00439325	0.936161	0.96647	1	1	7.03178	-0.221542	0.000351688	0.0033043	1	1	7.03178	-0.086439	0.122699	0.300298	1	1	7.03178	-0.0606901	0.273143	0.541103	1	1	7.03178	-0.225935	0.000300082	0.283268	1	1	7.03178	-0.0908323	0.107342	0.487415	1	1	7.03178	-0.0650833	0.243134	0.731179	1	1	7.03178	0.135103	0.0203451	0.402051	1	1	7.03178	0.160852	0.00663029	0.200079	1	1	7.03178	0.025749	0.640878	0.928152	1	1	1948	2413	2681	1929	1721	1611	1485	1715	1560	1271	1492	1472	1602	1548	1614	1720	1656	1456	8	8	8	7
ENSG00000106399.11	RPA3	chr7	7636518	7718607	-	protein_coding	3232	3.55927	-1.12673	2.40037e-12	3.72819e-11	0.0275077	0.321691	3.55927	-1.25459	3.72751e-13	4.30836e-12	0.00166069	0.0192284	3.55927	-1.43666	1.74776e-14	2.46376e-13	1.3707e-05	0.00023316	3.55927	-1.35372	5.55299e-14	7.32301e-13	0.000117124	0.00170436	3.55927	-1.35025	6.02249e-14	9.06298e-13	0.00012989	0.00214329	3.55927	-0.127865	0.254586	0.440269	0.999998	1	3.55927	-0.309933	0.00949034	0.0438257	0.999922	1	3.55927	-0.226996	0.0481189	0.159544	0.999987	1	3.55927	-0.223521	0.0515428	0.206149	0.999988	1	3.55927	-0.182068	0.124432	0.611045	0.999989	1	3.55927	-0.0991312	0.38958	0.768085	0.999998	1	3.55927	-0.0956557	0.406432	0.82874	0.999998	1	3.55927	0.0829368	0.477033	0.865072	0.999998	1	3.55927	0.0864124	0.459242	0.834814	0.999998	1	3.55927	0.00347551	0.975872	0.99993	1	1	256	268	314	160	158	137	143	113	119	118	102	123	117	118	138	115	138	119	10	10	8	8
ENSG00000219545.11	UMAD1	chr7	7640711	7968020	+	protein_coding	3752	3.64266	-0.0740223	0.489776	0.598645	1	1	3.64266	-0.0486559	0.653158	0.720829	1	1	3.64266	-0.187184	0.0939586	0.142715	0.999996	1	3.64266	-0.0594941	0.579791	0.66564	1	1	3.64266	-0.0100876	0.924589	0.946782	1	1	3.64266	0.0253664	0.810962	0.897556	1	1	3.64266	-0.113162	0.294347	0.492375	0.999999	1	3.64266	0.0145283	0.889995	0.953189	1	1	3.64266	0.0639347	0.542287	0.768651	1	1	3.64266	-0.138528	0.207146	0.693308	0.999998	1	3.64266	-0.0108382	0.918922	0.980093	1	1	3.64266	0.0385683	0.716244	0.948938	1	1	3.64266	0.12769	0.239861	0.735188	0.999999	1	3.64266	0.177097	0.10543	0.529081	0.999997	1	3.64266	0.0494065	0.638731	0.926921	1	1	128	161	171	200	166	155	157	135	186	151	142	158	157	158	191	176	176	169	8	8	7	8
ENSG00000106415.13	GLCCI1	chr7	7968796	8094272	+	protein_coding	6883	3.32959	-0.18147	0.0733662	0.130659	1	1	3.32959	-0.121769	0.231564	0.307997	1	1	3.32959	-0.158295	0.118544	0.174862	1	1	3.32959	-0.0940417	0.343641	0.436713	1	1	3.32959	-0.149558	0.137862	0.205885	1	1	3.32959	0.0597015	0.559372	0.724568	1	1	3.32959	0.0231754	0.826596	0.911104	1	1	3.32959	0.0874284	0.382328	0.609965	1	1	3.32959	0.031912	0.766613	0.897624	1	1	3.32959	-0.0365261	0.717912	0.931582	1	1	3.32959	0.0277269	0.784908	0.942194	1	1	3.32959	-0.0277895	0.778912	0.955881	1	1	3.32959	0.064253	0.520391	0.880581	1	1	3.32959	0.00873659	0.939908	0.990689	1	1	3.32959	-0.0555164	0.570669	0.908886	1	1	107	130	147	147	135	121	121	131	127	131	128	125	136	136	140	131	128	135	8	8	10	8
ENSG00000233264.2	AC006042.3	chr7	7980312	7982228	+	processed_pseudogene	1469	-1.38729	0.43167	0.371386	0.485057	0.458427	1	-1.38729	0.757293	0.126787	0.18447	0.214267	0.976994	-1.38729	0.132551	0.783416	0.83208	0.811044	1	-1.38729	0.00780724	0.983709	0.988844	0.980836	1	-1.38729	0.0114671	0.977911	0.984263	0.976023	1	-1.38729	0.325623	0.475514	0.655	0.617295	1	-1.38729	-0.299119	0.521259	0.700119	0.611747	1	-1.38729	-0.423863	0.364441	0.592826	0.464241	1	-1.38729	-0.420203	0.368943	0.633865	0.468354	1	-1.38729	-0.624742	0.189517	0.675958	0.309304	1	-1.38729	-0.749486	0.117904	0.504751	0.213126	1	-1.38729	-0.745826	0.119961	0.59887	0.215772	1	-1.38729	-0.124743	0.792037	0.961047	0.826133	1	-1.38729	-0.121084	0.798042	0.953677	0.831048	1	-1.38729	0.00365989	0.99398	0.99993	0.995068	1	4	1	1	8	1	3	4	5	6	2	3	3	1	4	2	4	0	3	7	7	8	8
ENSG00000189043.10	NDUFA4	chr7	10931943	10940153	-	protein_coding	3461	5.99887	-0.47966	5.50134e-09	4.49397e-08	1	1	5.99887	-0.679237	3.82925e-12	3.71781e-11	0.999653	1	5.99887	-0.81385	5.15685e-14	6.65891e-13	0.971614	1	5.99887	-0.699683	1.67299e-12	1.71661e-11	0.999334	1	5.99887	-0.657957	6.92705e-12	7.27322e-11	0.999848	1	5.99887	-0.199577	0.00274296	0.0160389	1	1	5.99887	-0.33419	7.135e-06	0.000142801	1	1	5.99887	-0.220024	0.00108709	0.00860732	1	1	5.99887	-0.178298	0.00629712	0.0499055	1	1	5.99887	-0.134613	0.040021	0.469148	1	1	5.99887	-0.0204465	0.743895	0.930995	1	1	5.99887	0.0212796	0.733364	0.951439	1	1	5.99887	0.114167	0.0771987	0.561504	1	1	5.99887	0.155893	0.0180222	0.289017	1	1	5.99887	0.0417261	0.503286	0.892104	1	1	905	1130	1265	939	960	910	715	732	763	647	719	728	777	717	830	843	754	781	8	8	8	8
ENSG00000106443.16	PHF14	chr7	10973336	11169630	+	protein_coding	14051	5.62267	0.0729487	0.20583	0.304772	1	1	5.62267	0.0843949	0.148607	0.211434	1	1	5.62267	-0.0251675	0.662586	0.730867	1	1	5.62267	0.0317771	0.579639	0.66564	1	1	5.62267	-0.0107482	0.851547	0.890002	1	1	5.62267	0.0114462	0.838185	0.913809	1	1	5.62267	-0.0981162	0.0889653	0.223812	1	1	5.62267	-0.0411716	0.463249	0.681355	1	1	5.62267	-0.0836969	0.142865	0.37756	1	1	5.62267	-0.109562	0.0612235	0.512191	1	1	5.62267	-0.0526178	0.354318	0.745548	1	1	5.62267	-0.0951431	0.100513	0.56792	1	1	5.62267	0.0569446	0.318535	0.781441	1	1	5.62267	0.0144194	0.799621	0.954012	1	1	5.62267	-0.0425252	0.453208	0.87697	1	1	494	588	638	755	749	654	643	647	672	634	624	632	674	644	699	715	676	561	11	11	7	8
ENSG00000005108.16	THSD7A	chr7	11370365	11832198	-	protein_coding	10921	-1.0494	-1.02458	0.0155585	0.0344443	0.0822313	0.733218	-1.0494	-0.378785	0.33589	0.42069	0.617396	1	-1.0494	-1.07096	0.0133863	0.025566	0.068922	0.436726	-1.0494	-1.19681	0.00645452	0.0135327	0.0371688	0.278506	-1.0494	-0.317175	0.410859	0.507977	0.689863	1	-1.0494	0.645792	0.119708	0.265668	0.279666	1	-1.0494	-0.0463793	0.912418	0.955284	0.931486	1	-1.0494	-0.172234	0.67957	0.835467	0.7483	1	-1.0494	0.707402	0.0848994	0.280089	0.234331	1	-1.0494	-0.692172	0.1026	0.589128	0.242483	1	-1.0494	-0.818026	0.056116	0.386565	0.153833	1	-1.0494	0.0616101	0.874451	0.978883	0.932936	1	-1.0494	-0.125855	0.765179	0.95375	0.815423	1	-1.0494	0.753782	0.0725545	0.471728	0.20143	1	-1.0494	0.879636	0.0382598	0.456154	0.123704	1	5	6	10	4	1	4	3	6	7	2	5	1	4	1	2	7	6	5	8	8	8	9
ENSG00000106460.19	TMEM106B	chr7	12211270	12243367	+	protein_coding	13838	6.5066	0.345769	2.92411e-08	2.09526e-07	1	1	6.5066	0.301449	4.34951e-07	1.92307e-06	1	1	6.5066	0.220383	5.41746e-05	0.000166151	1	1	6.5066	0.139908	0.00559737	0.0118879	1	1	6.5066	0.250596	8.56589e-06	3.34638e-05	1	1	6.5066	-0.0443208	0.334338	0.524335	1	1	6.5066	-0.125386	0.00956452	0.044035	1	1	6.5066	-0.205861	8.9091e-05	0.00109211	1	1	6.5066	-0.095173	0.0434184	0.184798	1	1	6.5066	-0.0810657	0.085905	0.565469	1	1	6.5066	-0.161541	0.00138635	0.101352	1	1	6.5066	-0.0508523	0.272585	0.75079	1	1	6.5066	-0.0804749	0.0891416	0.578735	1	1	6.5066	0.0302135	0.512152	0.856281	1	1	6.5066	0.110688	0.021697	0.364686	1	1	810	939	1038	1465	1450	1309	1215	1226	1256	1162	1192	1281	1162	1166	1195	1323	1290	1175	9	9	8	8
ENSG00000146530.14	VWDE	chr7	12330885	12403941	-	protein_coding	6712	-0.0193846	2.15224	2.25528e-06	1.14169e-05	0.00010127	0.00238834	-0.0193846	1.73578	9.84148e-05	0.000292297	0.00199317	0.0225385	-0.0193846	1.65077	0.000182136	0.000509088	0.00326757	0.0342905	-0.0193846	1.50884	0.000535964	0.00140408	0.00733383	0.0702024	-0.0193846	1.79847	5.25778e-05	0.000177309	0.00127935	0.0170873	-0.0193846	-0.416455	0.16336	0.329974	0.798462	1	-0.0193846	-0.50147	0.0960825	0.235651	0.706669	1	-0.0193846	-0.643398	0.037265	0.133366	0.516377	1	-0.0193846	-0.35377	0.224805	0.48637	0.863813	1	-0.0193846	-0.0850145	0.786823	0.954736	0.967983	1	-0.0193846	-0.226943	0.476146	0.815464	0.889015	1	-0.0193846	0.0626855	0.839226	0.972437	0.979156	1	-0.0193846	-0.141928	0.655127	0.923144	0.934466	1	-0.0193846	0.1477	0.632999	0.902436	0.946089	1	-0.0193846	0.289628	0.356113	0.834315	0.856098	1	1	2	3	22	17	15	10	17	8	8	11	15	11	7	13	9	15	15	11	11	8	8
ENSG00000006747.15	SCIN	chr7	12570577	12660182	+	protein_coding	11626	0.69325	0.0725674	0.808106	0.866517	0.974731	1	0.69325	-0.0433002	0.88724	0.914299	0.984885	1	0.69325	0.0806629	0.790173	0.837643	0.97168	1	0.69325	-0.198116	0.523317	0.613009	0.917415	1	0.69325	-0.167608	0.587657	0.672839	0.933242	1	0.69325	-0.115868	0.694209	0.821229	0.961393	1	0.69325	0.00809547	0.978294	0.989754	0.998462	1	0.69325	-0.270683	0.3643	0.592742	0.888836	1	0.69325	-0.240175	0.4188	0.675096	0.90674	1	0.69325	0.123963	0.678333	0.919818	0.957625	1	0.69325	-0.154815	0.614813	0.881074	0.939066	1	0.69325	-0.124308	0.685066	0.93518	0.95302	1	0.69325	-0.278778	0.356403	0.801507	0.881638	1	0.69325	-0.248271	0.409468	0.809685	0.900263	1	0.69325	0.0305076	0.921183	0.985862	0.988369	1	10	19	25	40	10	18	18	20	18	21	23	20	18	17	18	20	16	18	10	10	8	8
ENSG00000122644.13	ARL4A	chr7	12686856	12690958	+	protein_coding	3585	3.9538	-0.724695	9.65677e-08	6.31495e-07	0.938983	1	3.9538	-0.425898	0.000234158	0.000647108	0.999801	1	3.9538	-0.68311	3.13504e-07	1.39658e-06	0.967337	1	3.9538	-0.407451	0.000339515	0.000921196	0.999884	1	3.9538	-0.535061	1.21979e-05	4.63475e-05	0.998131	1	3.9538	0.298797	0.0087862	0.0390642	0.999972	1	3.9538	0.0415842	0.704716	0.837016	1	1	3.9538	0.317243	0.00526042	0.0302494	0.999964	1	3.9538	0.189634	0.0856667	0.281636	0.999996	1	3.9538	-0.257213	0.022754	0.426376	0.999986	1	3.9538	0.0184465	0.85984	0.968376	1	1	3.9538	-0.109163	0.306889	0.773522	0.999999	1	3.9538	0.275659	0.0142654	0.374457	0.999983	1	3.9538	0.148049	0.177683	0.629091	0.999998	1	3.9538	-0.12761	0.228613	0.760917	0.999999	1	231	269	248	193	166	179	200	224	175	179	168	173	218	204	225	200	234	156	10	10	8	8
ENSG00000229618.3	AC011287.1	chr7	12726152	13751920	+	lncRNA	13329	-1.12707	1.03064	0.0378302	0.074585	0.0699836	0.654994	-1.12707	1.33784	0.00925125	0.0183233	0.0236493	0.186431	-1.12707	0.861169	0.082228	0.127028	0.125963	0.689177	-1.12707	1.33134	0.00896133	0.0182136	0.023421	0.19046	-1.12707	0.754569	0.123386	0.187542	0.173021	0.978527	-1.12707	0.307203	0.480321	0.659335	0.651915	1	-1.12707	-0.169472	0.702845	0.835715	0.785307	1	-1.12707	0.300696	0.484271	0.698497	0.657881	1	-1.12707	-0.276073	0.536544	0.764567	0.653011	1	-1.12707	-0.476675	0.288909	0.755567	0.461391	1	-1.12707	-0.00650706	0.987473	0.996873	0.994798	1	-1.12707	-0.583276	0.197959	0.687799	0.355951	1	-1.12707	0.470168	0.289798	0.765599	0.465973	1	-1.12707	-0.106601	0.815489	0.958516	0.861485	1	-1.12707	-0.576768	0.197685	0.733288	0.359487	1	0	3	0	7	2	5	8	4	5	5	3	3	9	7	2	4	3	3	9	9	9	8
ENSG00000006468.14	ETV1	chr7	13891229	13991425	-	protein_coding	9615	5.80424	0.0867036	0.170122	0.261484	1	1	5.80424	0.0662562	0.296199	0.378824	1	1	5.80424	-0.00484017	0.93862	0.953621	1	1	5.80424	0.0159828	0.798771	0.849936	1	1	5.80424	0.0865054	0.172632	0.248728	1	1	5.80424	-0.0204474	0.73931	0.850402	1	1	5.80424	-0.0915437	0.143667	0.309593	1	1	5.80424	-0.0707208	0.253296	0.477021	1	1	5.80424	-0.000198213	0.997409	0.999576	1	1	5.80424	-0.0710964	0.257598	0.731769	1	1	5.80424	-0.0502734	0.419082	0.783856	1	1	5.80424	0.0202492	0.742693	0.952079	1	1	5.80424	0.0208229	0.73691	0.944773	1	1	5.80424	0.0913455	0.146001	0.583898	1	1	5.80424	0.0705226	0.256402	0.77843	1	1	541	663	727	826	860	756	744	716	713	689	779	683	761	699	778	854	735	749	9	9	7	8
ENSG00000136267.13	DGKB	chr7	14145049	14974777	-	protein_coding	9491	-0.477555	0.732371	0.0527225	0.0991652	0.271594	1	-0.477555	0.34895	0.368851	0.454877	0.618584	1	-0.477555	0.765376	0.045226	0.0751078	0.247376	1	-0.477555	0.550436	0.148185	0.215794	0.425336	1	-0.477555	0.742523	0.0513024	0.0888088	0.264271	1	-0.477555	-0.383421	0.272609	0.459672	0.655864	1	-0.477555	0.0330048	0.92018	0.958939	0.982579	1	-0.477555	-0.181935	0.586676	0.774657	0.870101	1	-0.477555	0.0101523	0.978564	0.990045	0.996138	1	-0.477555	0.416426	0.238679	0.71684	0.622263	1	-0.477555	0.201486	0.570483	0.862232	0.817992	1	-0.477555	0.393573	0.264252	0.747246	0.645711	1	-0.477555	-0.21494	0.52535	0.880581	0.843894	1	-0.477555	-0.0228525	0.944587	0.990689	0.986119	1	-0.477555	0.192088	0.569715	0.908609	0.862335	1	2	6	4	13	6	9	6	5	7	9	10	8	12	5	6	10	7	10	8	8	10	8
ENSG00000214960.10	CRPPA	chr7	16087525	16421538	-	protein_coding	6527	2.80867	0.0517976	0.741426	0.815113	0.999926	1	2.80867	0.108599	0.495178	0.578135	0.999791	1	2.80867	-0.0282056	0.860178	0.892393	0.999961	1	2.80867	-0.205322	0.213161	0.293681	0.999006	1	2.80867	-0.00066861	0.996689	0.997745	0.999996	1	2.80867	0.0568016	0.710353	0.830385	0.999951	1	2.80867	-0.0800031	0.604344	0.764384	0.999905	1	2.80867	-0.257119	0.108576	0.277548	0.998577	1	2.80867	-0.0524662	0.731869	0.881033	0.999949	1	2.80867	-0.136805	0.383061	0.807743	0.999753	1	2.80867	-0.313921	0.0550167	0.385175	0.996829	1	2.80867	-0.109268	0.482062	0.866066	0.999849	1	2.80867	-0.177116	0.272947	0.758212	0.999405	1	2.80867	0.027537	0.860075	0.966446	0.999968	1	2.80867	0.204653	0.203844	0.739002	0.999195	1	72	86	88	119	102	84	87	116	83	83	102	85	83	83	78	125	69	87	8	8	8	7
ENSG00000106524.9	ANKMY2	chr7	16599779	16645817	-	protein_coding	2851	4.69408	0.227195	0.00283718	0.00759619	1	1	4.69408	0.292286	0.000252439	0.000693762	1	1	4.69408	0.318611	8.19763e-05	0.000244426	1	1	4.69408	0.333189	4.33289e-05	0.000138343	1	1	4.69408	0.350847	2.10931e-05	7.66508e-05	1	1	4.69408	0.0650913	0.339209	0.529921	1	1	4.69408	0.0914166	0.179647	0.358231	1	1	4.69408	0.105994	0.120118	0.296321	1	1	4.69408	0.123652	0.0716597	0.25281	1	1	4.69408	0.0263253	0.697139	0.925359	1	1	4.69408	0.0409026	0.544391	0.849791	1	1	4.69408	0.0585611	0.386704	0.820117	1	1	4.69408	0.0145774	0.827227	0.966642	1	1	4.69408	0.0322359	0.629665	0.901355	1	1	4.69408	0.0176585	0.790491	0.964996	1	1	228	268	268	362	368	338	332	339	338	335	381	353	389	346	372	370	389	356	8	8	9	8
ENSG00000136261.15	BZW2	chr7	16646131	16706523	+	protein_coding	3662	4.86385	-0.20844	0.0113646	0.0261188	1	1	4.86385	-0.449273	4.25401e-06	1.6056e-05	0.999986	1	4.86385	-0.383872	3.60965e-05	0.000114221	0.999998	1	4.86385	-0.320555	0.000302106	0.000827162	1	1	4.86385	-0.380218	3.96184e-05	0.000136541	0.999998	1	4.86385	-0.240833	0.00503659	0.0256537	1	1	4.86385	-0.175432	0.0332751	0.111634	1	1	4.86385	-0.112115	0.160375	0.358127	1	1	4.86385	-0.171778	0.0363486	0.164598	1	1	4.86385	0.0654003	0.426781	0.829013	1	1	4.86385	0.128718	0.120403	0.510081	1	1	4.86385	0.0690543	0.400485	0.825771	1	1	4.86385	0.0633173	0.43264	0.846639	1	1	4.86385	0.00365404	0.963934	0.990689	1	1	4.86385	-0.0596633	0.458163	0.878194	1	1	391	442	423	440	446	412	316	334	341	374	336	368	386	407	362	344	385	373	8	8	7	8
ENSG00000106537.8	TSPAN13	chr7	16753755	16784536	+	protein_coding	2004	0.81211	0.348849	0.183143	0.277245	0.881642	1	0.81211	0.843895	0.00170742	0.0039419	0.329192	1	0.81211	0.430204	0.101533	0.152619	0.819807	1	0.81211	0.522439	0.0460243	0.0782954	0.737708	1	0.81211	0.658581	0.0123521	0.0253666	0.57749	1	0.81211	0.495046	0.0354175	0.111621	0.848837	1	0.81211	0.0813544	0.730224	0.851911	0.994715	1	0.81211	0.17359	0.457068	0.675924	0.98665	1	0.81211	0.309732	0.182309	0.431855	0.957734	1	0.81211	-0.413691	0.0763594	0.547689	0.914733	1	0.81211	-0.321456	0.157305	0.559648	0.964735	1	0.81211	-0.185314	0.40247	0.826868	0.99332	1	0.81211	0.0922355	0.696409	0.934273	0.994946	1	0.81211	0.228378	0.323709	0.756682	0.98026	1	0.81211	0.136142	0.54742	0.904267	0.994114	1	12	15	12	16	25	20	30	28	22	16	21	24	19	26	22	25	29	20	8	8	8	6
ENSG00000106546.14	AHR	chr7	16916359	17346152	+	protein_coding	8051	7.30581	0.237682	0.000144857	0.000519735	1	1	7.30581	0.58107	1.21985e-11	1.08886e-10	0.999998	1	7.30581	0.501846	3.44153e-10	2.42571e-09	1	1	7.30581	0.602881	4.75273e-12	4.53716e-11	0.999995	1	7.30581	0.509536	2.40759e-10	1.95625e-09	1	1	7.30581	0.343388	4.29634e-07	1.42102e-05	1	1	7.30581	0.264164	2.67047e-05	0.000420581	1	1	7.30581	0.365199	1.33933e-07	4.6441e-06	1	1	7.30581	0.271853	1.75774e-05	0.000664057	1	1	7.30581	-0.0792243	0.143759	0.632169	1	1	7.30581	0.0218109	0.681003	0.909533	1	1	7.30581	-0.0715348	0.184893	0.674411	1	1	7.30581	0.101035	0.0643993	0.535349	1	1	7.30581	0.00768955	0.885018	0.97557	1	1	7.30581	-0.0933457	0.0858713	0.593299	1	1	1278	1429	1488	2111	2036	1772	2147	2298	2327	1987	2356	2330	2391	2475	2461	2272	2525	2048	10	10	8	10
ENSG00000237773.7	AC073332.1	chr7	16970320	17299368	-	lncRNA	10246	0.408627	-0.14944	0.637034	0.729753	0.925633	1	0.408627	0.355134	0.250977	0.329486	0.807542	1	0.408627	0.329969	0.283408	0.366675	0.827343	1	0.408627	0.506528	0.0962136	0.149051	0.68269	1	0.408627	0.032212	0.91974	0.942745	0.983414	1	0.408627	0.504574	0.0995365	0.234022	0.672402	1	0.408627	0.479409	0.115124	0.26706	0.699184	1	0.408627	0.655968	0.0302638	0.115101	0.512196	1	0.408627	0.181652	0.555614	0.776279	0.912902	1	0.408627	-0.0251646	0.929903	0.984228	0.992971	1	0.408627	0.151394	0.589263	0.869354	0.956437	1	0.408627	-0.322922	0.279299	0.755107	0.846522	1	0.408627	0.176559	0.527043	0.881108	0.948594	1	0.408627	-0.297757	0.315506	0.752047	0.86432	1	0.408627	-0.474316	0.106182	0.626638	0.732144	1	6	15	15	16	12	10	16	17	18	19	12	21	23	26	12	11	16	15	9	9	9	9
ENSG00000236039.3	AC019117.1	chr7	17405479	17558909	-	lncRNA	3509	0.639748	0.835873	0.0212158	0.0451448	0.266748	1	0.639748	1.17045	0.00160753	0.00373784	0.0718577	0.447481	0.639748	1.31524	0.000402658	0.00105905	0.0327772	0.241047	0.639748	1.16756	0.00149919	0.00358641	0.0720163	0.47297	0.639748	0.912529	0.0124662	0.0255719	0.208104	1	0.639748	0.334574	0.25873	0.444457	0.854893	1	0.639748	0.47937	0.101523	0.245023	0.747728	1	0.639748	0.331687	0.257097	0.480745	0.860181	1	0.639748	0.0766561	0.796704	0.906379	0.973464	1	0.639748	0.144796	0.606751	0.89713	0.96211	1	0.639748	-0.00288707	0.991808	0.998461	0.999792	1	0.639748	-0.257918	0.381943	0.817683	0.902729	1	0.639748	-0.147683	0.594979	0.903855	0.96367	1	0.639748	-0.402714	0.166085	0.613776	0.817879	1	0.639748	-0.25503	0.381579	0.84726	0.906847	1	6	13	4	24	10	20	14	24	25	28	24	21	24	22	21	20	23	12	8	8	9	8
ENSG00000071189.21	SNX13	chr7	17790761	17940501	-	protein_coding	16418	5.92705	-0.0105069	0.842678	0.891396	1	1	5.92705	0.0601927	0.262775	0.342414	1	1	5.92705	-0.0837853	0.124738	0.182681	1	1	5.92705	-0.0656069	0.224113	0.306302	1	1	5.92705	-0.0228799	0.667408	0.740428	1	1	5.92705	0.0706996	0.183334	0.356042	1	1	5.92705	-0.0732784	0.170645	0.346887	1	1	5.92705	-0.0551	0.297808	0.527491	1	1	5.92705	-0.012373	0.813121	0.914183	1	1	5.92705	-0.143978	0.0101932	0.371646	1	1	5.92705	-0.1258	0.0225336	0.280912	1	1	5.92705	-0.0830726	0.121647	0.603789	1	1	5.92705	0.0181784	0.731679	0.943898	1	1	5.92705	0.0609054	0.254485	0.706729	1	1	5.92705	0.042727	0.419774	0.863301	1	1	629	756	810	927	872	799	788	859	815	733	788	796	806	746	854	894	830	744	9	9	9	9
ENSG00000279048.1	AC080080.1	chr7	17940503	17942922	+	TEC	2420	0.752066	0.35207	0.262869	0.370325	0.798877	1	0.752066	0.933729	0.00349513	0.00757471	0.220194	0.994976	0.752066	0.882489	0.00541038	0.0113231	0.267304	1	0.752066	0.643968	0.0405563	0.0700204	0.523035	1	0.752066	0.410087	0.194661	0.275445	0.751444	1	0.752066	0.581659	0.0393937	0.120837	0.662869	1	0.752066	0.530419	0.0585356	0.166189	0.719357	1	0.752066	0.291898	0.298668	0.528316	0.898039	1	0.752066	0.0580166	0.839802	0.928912	0.983316	1	0.752066	-0.0512403	0.842704	0.965577	0.992398	1	0.752066	-0.289761	0.27844	0.690409	0.921908	1	0.752066	-0.523642	0.062408	0.502541	0.728323	1	0.752066	-0.23852	0.370274	0.810418	0.942717	1	0.752066	-0.472402	0.090686	0.505279	0.778196	1	0.752066	-0.233882	0.404332	0.855959	0.926596	1	6	12	17	28	12	15	27	25	25	30	31	16	20	26	20	21	18	16	8	8	8	9
ENSG00000048052.21	HDAC9	chr7	18086949	19002416	+	protein_coding	16827	6.13735	1.37753	2.46865e-20	1.55439e-18	3.79991e-08	1.41668e-06	6.13735	1.7427	2.37862e-23	1.67892e-21	1.13723e-14	5.22126e-13	6.13735	1.72299	3.14395e-23	2.09957e-21	2.15728e-14	9.55077e-13	6.13735	1.82556	5.0927e-24	3.9612e-22	6.28958e-16	3.15817e-14	6.13735	1.70366	4.28755e-23	3.29609e-21	4.20645e-14	2.04487e-12	6.13735	0.365174	7.10374e-08	3.33911e-06	1	1	6.13735	0.345459	1.91538e-07	7.64381e-06	1	1	6.13735	0.448029	9.50628e-10	7.95559e-08	1	1	6.13735	0.326128	5.28499e-07	4.65878e-05	1	1	6.13735	-0.0197154	0.698383	0.925979	1	1	6.13735	0.0828546	0.108371	0.489116	1	1	6.13735	-0.0390467	0.444325	0.847257	1	1	6.13735	0.10257	0.0489831	0.501565	1	1	6.13735	-0.0193313	0.703286	0.924885	1	1	6.13735	-0.121901	0.020858	0.358983	1	1	244	318	313	997	913	813	1028	1037	1098	1070	1038	1136	1234	1144	1194	1126	1137	1005	9	9	9	8
ENSG00000122691.13	TWIST1	chr7	19020991	19117636	-	protein_coding	1997	6.91654	0.595783	1.21818e-10	1.38144e-09	0.999976	1	6.91654	0.656115	1.43665e-11	1.26586e-10	0.999806	1	6.91654	0.65151	1.62097e-11	1.41756e-10	0.999837	1	6.91654	0.701518	2.62781e-12	2.6047e-11	0.999139	1	6.91654	0.585983	1.87079e-10	1.55447e-09	0.999982	1	6.91654	0.0603316	0.315686	0.50572	1	1	6.91654	0.0557267	0.352493	0.552512	1	1	6.91654	0.105734	0.0824635	0.231047	1	1	6.91654	-0.0098007	0.869342	0.945976	1	1	6.91654	-0.00460493	0.938497	0.984228	1	1	6.91654	0.0454027	0.447628	0.801503	1	1	6.91654	-0.0701323	0.246155	0.732359	1	1	6.91654	0.0500076	0.402516	0.831028	1	1	6.91654	-0.0655274	0.276918	0.724398	1	1	6.91654	-0.115535	0.0596431	0.528149	1	1	762	966	1219	1928	1795	1572	1714	1638	1623	1704	1716	1736	1887	1741	1847	1706	1751	1572	7	8	9	9
ENSG00000236536.1	AC003986.3	chr7	19119933	19121916	+	lncRNA	692	0.556025	0.214707	0.476235	0.585776	0.909949	1	0.556025	0.156372	0.611961	0.685703	0.93349	1	0.556025	0.107518	0.726987	0.784327	0.955012	1	0.556025	0.488382	0.102904	0.15791	0.720656	1	0.556025	-0.200277	0.52872	0.618275	0.901691	1	0.556025	-0.0583345	0.840704	0.915529	0.981396	1	0.556025	-0.107188	0.710558	0.840944	0.965805	1	0.556025	0.273676	0.321853	0.551359	0.914355	1	0.556025	-0.414983	0.170962	0.418565	0.768892	1	0.556025	-0.0488539	0.868569	0.974284	0.983886	1	0.556025	0.33201	0.244597	0.657829	0.870145	1	0.556025	-0.356649	0.249303	0.734448	0.807836	1	0.556025	0.380864	0.18241	0.68424	0.836112	1	0.556025	-0.307795	0.318117	0.753854	0.843665	1	0.556025	-0.688659	0.0236238	0.377327	0.486646	1	11	15	16	19	17	23	15	19	17	23	15	13	13	31	26	16	17	8	6	9	7	6
ENSG00000223838.2	AC007091.1	chr7	19353531	19578606	+	lncRNA	1539	1.68062	2.1582	1.35673e-10	1.5203e-09	6.83055e-07	2.23191e-05	1.68062	2.29249	3.28696e-11	2.73693e-10	1.28937e-07	2.83518e-06	1.68062	2.19917	9.68833e-11	7.36803e-10	4.32803e-07	8.92331e-06	1.68062	2.16451	1.40637e-10	1.06262e-09	6.6633e-07	1.32558e-05	1.68062	2.13194	2.19075e-10	1.78959e-09	1.04713e-06	2.37088e-05	1.68062	0.134288	0.413349	0.601229	0.99997	1	1.68062	0.0409641	0.807804	0.898396	0.999997	1	1.68062	0.00630641	0.972893	0.985821	1	1	1.68062	-0.0262652	0.870836	0.946405	0.999997	1	1.68062	-0.0933239	0.5699	0.882703	0.999986	1	1.68062	-0.127982	0.437076	0.794919	0.999967	1	1.68062	-0.160553	0.328836	0.788726	0.999915	1	1.68062	-0.0346576	0.835628	0.966642	0.999997	1	1.68062	-0.0672293	0.682232	0.918201	0.99999	1	1.68062	-0.0325717	0.841431	0.974991	0.999996	1	8	9	6	58	45	42	42	46	56	45	47	48	47	42	51	48	42	46	8	8	8	6
ENSG00000105849.6	TWISTNB	chr7	19695461	19709037	-	protein_coding	3948	5.03232	-0.0310833	0.649391	0.740317	1	1	5.03232	0.0312816	0.64944	0.717484	1	1	5.03232	-0.0698934	0.31502	0.400956	1	1	5.03232	0.000339138	0.99604	0.997146	1	1	5.03232	-0.0490992	0.476644	0.570775	1	1	5.03232	0.0623648	0.358355	0.548808	1	1	5.03232	-0.0388101	0.567281	0.737175	1	1	5.03232	0.0314224	0.639989	0.809279	1	1	5.03232	-0.0180159	0.789278	0.903933	1	1	5.03232	-0.101175	0.144793	0.634148	1	1	5.03232	-0.0309424	0.647344	0.894983	1	1	5.03232	-0.0803808	0.241676	0.729589	1	1	5.03232	0.0702325	0.304459	0.773688	1	1	5.03232	0.0207941	0.760293	0.94121	1	1	5.03232	-0.0494383	0.465937	0.880542	1	1	343	410	424	475	476	423	399	481	415	405	416	434	436	448	467	445	422	431	10	10	7	7
ENSG00000213860.4	RPL21P75	chr7	20002765	20003247	+	processed_pseudogene	483	-1.15363	-0.328556	0.451463	0.562281	0.624608	1	-1.15363	-0.476757	0.292163	0.374615	0.456438	1	-1.15363	-0.513133	0.254591	0.334651	0.419025	1	-1.15363	-0.215911	0.619953	0.700755	0.755767	1	-1.15363	-0.624874	0.168682	0.243745	0.312773	1	-1.15363	-0.148201	0.735508	0.847847	0.805802	1	-1.15363	-0.184577	0.672423	0.812577	0.760404	1	-1.15363	0.112645	0.792221	0.901745	0.863697	1	-1.15363	-0.296318	0.499603	0.736081	0.618987	1	-1.15363	-0.036376	0.935983	0.984228	0.953628	1	-1.15363	0.260845	0.554941	0.853564	0.674614	1	-1.15363	-0.148117	0.743331	0.952079	0.804868	1	-1.15363	0.297221	0.498773	0.871357	0.631224	1	-1.15363	-0.111741	0.80323	0.955284	0.85006	1	-1.15363	-0.408963	0.354879	0.833875	0.499515	1	5	8	2	5	5	3	2	3	5	2	3	5	1	6	7	5	3	1	6	6	7	7
ENSG00000105855.10	ITGB8	chr7	20330702	20415754	+	protein_coding	15156	3.66162	-0.517897	0.00124051	0.0036172	0.980315	1	3.66162	-0.35899	0.0191276	0.0351339	0.997582	1	3.66162	-0.425546	0.00640034	0.0131685	0.993969	1	3.66162	-0.39466	0.010265	0.020573	0.996283	1	3.66162	-0.668276	9.81594e-05	0.000314116	0.886348	1	3.66162	0.158907	0.293899	0.483349	0.99981	1	3.66162	0.0923508	0.539757	0.715563	0.999929	1	3.66162	0.123237	0.410837	0.635282	0.999895	1	3.66162	-0.150379	0.331719	0.599233	0.999763	1	3.66162	-0.0665563	0.657694	0.913165	0.999956	1	3.66162	-0.03567	0.810782	0.950938	0.999981	1	3.66162	-0.309286	0.0513209	0.473735	0.997995	1	3.66162	0.0308863	0.835756	0.966642	0.999983	1	3.66162	-0.24273	0.121923	0.553246	0.999163	1	3.66162	-0.273616	0.0807346	0.582166	0.998811	1	156	179	251	187	146	152	181	145	163	178	149	158	210	122	177	147	118	152	8	8	9	8
ENSG00000105866.15	SP4	chr7	21428043	21514822	+	protein_coding	6225	3.7728	-0.752112	9.61543e-09	7.58903e-08	0.932499	1	3.7728	-0.792832	4.95589e-09	3.00046e-08	0.866386	1	3.7728	-0.933534	1.79133e-10	1.30574e-09	0.43961	1	3.7728	-0.997675	4.23382e-11	3.47142e-10	0.228414	1	3.7728	-0.856874	9.1271e-10	6.79785e-09	0.710534	1	3.7728	-0.0407196	0.691944	0.820079	1	1	3.7728	-0.181422	0.0876995	0.221358	0.999998	1	3.7728	-0.245563	0.0238066	0.0964421	0.999993	1	3.7728	-0.104761	0.310418	0.578432	1	1	3.7728	-0.140702	0.189523	0.675958	0.999999	1	3.7728	-0.204843	0.0608528	0.398993	0.999996	1	3.7728	-0.0640415	0.541055	0.888439	1	1	3.7728	-0.0641412	0.549867	0.89	1	1	3.7728	0.0766606	0.469027	0.837811	1	1	3.7728	0.140802	0.189468	0.726323	0.999999	1	220	282	280	192	192	167	152	148	183	149	170	136	129	152	165	175	159	156	9	9	9	8
ENSG00000105877.18	DNAH11	chr7	21543039	21901839	+	protein_coding	16174	0.839063	0.725368	0.00927323	0.0217947	0.479043	1	0.839063	0.420037	0.136812	0.196976	0.803004	1	0.839063	0.432225	0.123092	0.180591	0.795617	1	0.839063	0.335916	0.229983	0.31243	0.864953	1	0.839063	0.66663	0.0171991	0.0340378	0.551416	1	0.839063	-0.305331	0.217144	0.398597	0.934193	1	0.839063	-0.293142	0.230963	0.422089	0.94206	1	0.839063	-0.389452	0.117177	0.291677	0.890343	1	0.839063	-0.0587381	0.802069	0.909213	0.994861	1	0.839063	0.0121882	0.962134	0.987936	0.99788	1	0.839063	-0.0841215	0.744054	0.931077	0.985782	1	0.839063	0.246593	0.323385	0.785449	0.9526	1	0.839063	-0.0963097	0.706121	0.93741	0.984011	1	0.839063	0.234404	0.342735	0.768881	0.9587	1	0.839063	0.330714	0.186928	0.72427	0.918615	1	12	13	16	24	34	27	20	26	15	23	21	20	24	18	19	37	18	23	9	9	8	9
ENSG00000164649.20	CDCA7L	chr7	21900899	21945903	-	protein_coding	3894	4.4539	-1.1674	6.93259e-16	2.04919e-14	0.00321938	0.0539757	4.4539	-2.17482	7.05859e-22	3.78379e-20	6.30612e-16	3.2403e-14	4.4539	-2.08347	1.46116e-21	7.19122e-20	3.09581e-15	1.49035e-13	4.4539	-2.172	5.29465e-22	2.80038e-20	4.75961e-16	2.42679e-14	4.4539	-1.85234	1.77909e-20	8.30272e-19	5.4193e-13	2.38329e-11	4.4539	-1.00742	2.99139e-12	1.0409e-09	0.200559	1	4.4539	-0.916063	1.85722e-11	4.33366e-09	0.539979	1	4.4539	-1.0046	2.38753e-12	6.31391e-10	0.208188	1	4.4539	-0.684939	5.793e-09	1.43623e-06	0.989961	1	4.4539	0.0913596	0.358237	0.791426	1	1	4.4539	0.00282556	0.97728	0.994331	1	1	4.4539	0.322484	0.00201689	0.163278	0.99999	1	4.4539	-0.088534	0.367666	0.809357	1	1	4.4539	0.231124	0.0194375	0.297471	0.999999	1	4.4539	0.319658	0.00196472	0.123932	0.999992	1	576	686	716	369	390	290	158	171	138	157	182	179	175	150	174	236	209	177	8	8	9	7
ENSG00000136237.19	RAPGEF5	chr7	22118236	22357154	-	protein_coding	10257	2.21349	-0.582619	0.00059211	0.00185586	0.940253	1	2.21349	-1.00996	8.53249e-07	3.61842e-06	0.186112	0.89034	2.21349	-0.754449	3.98583e-05	0.000125365	0.714813	1	2.21349	-1.08898	2.14548e-07	9.97501e-07	0.0908922	0.566548	2.21349	-0.877416	5.26748e-06	2.14308e-05	0.445645	1	2.21349	-0.427344	0.0169035	0.0636777	0.976565	1	2.21349	-0.17183	0.29743	0.496192	0.999198	1	2.21349	-0.506365	0.00531252	0.0304974	0.949477	1	2.21349	-0.294798	0.0822639	0.27524	0.995808	1	2.21349	0.255514	0.152703	0.642606	0.995496	1	2.21349	-0.0790205	0.664884	0.902005	0.999292	1	2.21349	0.132547	0.457193	0.85571	0.998808	1	2.21349	-0.334535	0.0636275	0.533292	0.989472	1	2.21349	-0.122968	0.473042	0.840408	0.99934	1	2.21349	0.211567	0.237526	0.766604	0.997029	1	77	77	106	74	69	62	42	47	47	55	62	53	57	33	47	67	49	43	8	9	8	8
ENSG00000105889.15	STEAP1B	chr7	22419444	22727613	-	protein_coding	6478	2.89837	0.132177	0.391117	0.505238	0.999795	1	2.89837	0.222144	0.156295	0.220692	0.999259	1	2.89837	0.199507	0.199722	0.272553	0.999471	1	2.89837	0.262065	0.0919521	0.14321	0.998884	1	2.89837	0.19807	0.201469	0.283339	0.999496	1	2.89837	0.0899674	0.541233	0.711056	0.999943	1	2.89837	0.06733	0.645483	0.792725	0.999964	1	2.89837	0.129888	0.372065	0.600427	0.999909	1	2.89837	0.0658929	0.651337	0.836589	0.999966	1	2.89837	-0.0226374	0.877884	0.977562	0.999989	1	2.89837	0.0399209	0.78407	0.941815	0.99998	1	2.89837	-0.0240745	0.869844	0.977714	0.999989	1	2.89837	0.0625583	0.666609	0.926126	0.99997	1	2.89837	-0.00143707	0.992229	0.997307	1	1	2.89837	-0.0639954	0.658433	0.931407	0.99997	1	50	94	87	96	99	106	78	108	104	83	101	113	102	104	112	108	115	80	9	9	9	8
ENSG00000233476.3	EEF1A1P6	chr7	22510616	22511999	-	processed_pseudogene	1384	1.47693	-0.471385	0.0293579	0.0598442	0.917805	1	1.47693	-1.12415	3.0213e-05	9.82045e-05	0.0880377	0.521547	1.47693	-0.876053	0.000393682	0.00103765	0.363142	1	1.47693	-1.06023	4.91512e-05	0.000155159	0.133498	0.74987	1.47693	-1.2377	7.75119e-06	3.05276e-05	0.0361104	0.304454	1.47693	-0.652762	0.00917563	0.0403346	0.662259	1	1.47693	-0.404668	0.081628	0.210206	0.920205	1	1.47693	-0.588846	0.0153133	0.0692801	0.7554	1	1.47693	-0.766312	0.00275629	0.0281494	0.494109	1	1.47693	0.248094	0.326326	0.7715	0.954177	1	1.47693	0.0639168	0.802352	0.947807	0.990539	1	1.47693	-0.113549	0.664362	0.927367	0.980361	1	1.47693	-0.184177	0.454736	0.854705	0.974922	1	1.47693	-0.361643	0.157079	0.599943	0.904462	1	1.47693	-0.177466	0.489499	0.887853	0.96861	1	50	62	48	35	58	43	27	21	28	32	29	34	16	31	38	24	21	29	7	8	7	6
ENSG00000136244.12	IL6	chr7	22725884	22732002	+	protein_coding	2069	1.27402	1.13743	0.00490248	0.0124152	0.0706226	0.659166	1.27402	2.68887	2.6469e-09	1.66662e-08	6.0165e-07	1.22895e-05	1.27402	2.36273	6.6352e-08	3.27777e-07	1.31157e-05	0.000224256	1.27402	2.95865	1.4521e-10	1.09509e-09	3.63305e-08	8.36932e-07	1.27402	2.40155	4.24443e-08	2.40713e-07	8.89738e-06	0.000177002	1.27402	1.55144	1.66419e-06	4.23174e-05	0.00286936	0.639447	1.27402	1.2253	8.27461e-05	0.00104868	0.0434576	1	1.27402	1.82122	4.61202e-08	1.95042e-06	0.000146896	0.0619901	1.27402	1.26413	4.97429e-05	0.0014155	0.0327597	1	1.27402	-0.326137	0.157528	0.647673	0.954546	1	1.27402	0.269778	0.206385	0.621536	0.981396	1	1.27402	-0.287316	0.207476	0.697228	0.967703	1	1.27402	0.595915	0.00977852	0.346334	0.782785	1	1.27402	0.0388208	0.867223	0.969409	0.997204	1	1.27402	-0.557094	0.0142284	0.306081	0.829109	1	6	4	3	20	15	7	29	43	50	31	27	42	43	60	55	42	31	32	11	11	7	7
ENSG00000196683.10	TOMM7	chr7	22812628	22822852	-	protein_coding	1751	5.20561	-0.0447827	0.566641	0.669173	1	1	5.20561	-0.164545	0.0457047	0.0756936	1	1	5.20561	-0.273446	0.00171075	0.00397599	1	1	5.20561	-0.143419	0.0766446	0.122338	1	1	5.20561	-0.300659	0.000684861	0.00185289	1	1	5.20561	-0.119763	0.133554	0.286611	1	1	5.20561	-0.228664	0.00645427	0.0329	1	1	5.20561	-0.0986364	0.209704	0.423217	1	1	5.20561	-0.255876	0.00266173	0.0275105	1	1	5.20561	-0.108901	0.181183	0.667458	1	1	5.20561	0.0211262	0.789634	0.943661	1	1	5.20561	-0.136113	0.0974244	0.562538	1	1	5.20561	0.130027	0.109614	0.609646	1	1	5.20561	-0.0272122	0.735619	0.934482	1	1	5.20561	-0.15724	0.0553384	0.515728	1	1	408	473	577	579	529	571	477	499	421	428	452	467	477	523	511	504	449	397	8	8	7	7
ENSG00000228649.9	SNHG26	chr7	22854126	22872945	+	lncRNA	5962	3.44821	0.248889	0.0418366	0.0812162	1	1	3.44821	0.839159	2.55449e-08	1.36943e-07	0.701081	1	3.44821	0.748443	2.3653e-07	1.07476e-06	0.898059	1	3.44821	0.677149	1.42977e-06	5.83861e-06	0.967484	1	3.44821	0.686142	1.14246e-06	5.16753e-06	0.961516	1	3.44821	0.59027	4.17051e-06	8.97157e-05	0.998785	1	3.44821	0.499554	4.88943e-05	0.000692198	0.999945	1	3.44821	0.42826	0.000332238	0.00326057	0.999997	1	3.44821	0.437253	0.000262458	0.00483342	0.999995	1	3.44821	-0.0907161	0.37236	0.801943	1	1	3.44821	-0.16201	0.117653	0.504515	1	1	3.44821	-0.153017	0.13851	0.627069	1	1	3.44821	-0.071294	0.485103	0.867207	1	1	3.44821	-0.0623006	0.54138	0.867465	1	1	3.44821	0.0089934	0.929738	0.987899	1	1	79	92	86	129	126	111	151	189	160	153	157	178	164	137	175	170	169	138	8	9	9	8
ENSG00000221740.1	SNORD93	chr7	22856613	22856686	+	snoRNA	74	-1.37156	0.513402	0.260859	0.367933	0.371088	1	-1.37156	0.535455	0.250001	0.328401	0.35743	1	-1.37156	0.235074	0.60883	0.683972	0.671767	1	-1.37156	0.116142	0.798663	0.849878	0.827669	1	-1.37156	0.118378	0.794088	0.845316	0.823977	1	-1.37156	0.0220529	0.958892	0.979032	0.976109	1	-1.37156	-0.278327	0.522702	0.701304	0.640427	1	-1.37156	-0.39726	0.362961	0.591534	0.494868	1	-1.37156	-0.395023	0.366688	0.632151	0.498192	1	-1.37156	-0.30038	0.499216	0.859234	0.619357	1	-1.37156	-0.419313	0.346969	0.740131	0.476898	1	-1.37156	-0.417076	0.35052	0.802424	0.480151	1	-1.37156	-0.118932	0.788295	0.960452	0.834107	1	-1.37156	-0.116696	0.793328	0.951313	0.837983	1	-1.37156	0.00223637	0.994928	0.99993	0.996092	1	3	1	2	7	1	5	6	5	1	3	4	2	3	4	1	3	3	2	5	6	6	6
ENSG00000226329.2	AC005682.1	chr7	22863874	22881350	-	unprocessed_pseudogene	1467	-1.16709	0.401691	0.384756	0.498482	0.464157	1	-1.16709	1.14354	0.0181071	0.0334849	0.0542897	0.362431	-1.16709	1.04075	0.0297394	0.0520105	0.07735	0.474678	-1.16709	0.43417	0.350793	0.444066	0.433066	1	-1.16709	0.250488	0.588506	0.673637	0.641731	1	-1.16709	0.741846	0.090698	0.219996	0.231807	1	-1.16709	0.639062	0.141873	0.306894	0.302447	1	-1.16709	0.0324793	0.93964	0.971018	0.95627	1	-1.16709	-0.151203	0.732271	0.88141	0.78838	1	-1.16709	-0.102784	0.803767	0.955006	0.893364	1	-1.16709	-0.709367	0.107588	0.487972	0.258242	1	-1.16709	-0.893049	0.0482301	0.465044	0.138432	1	-1.16709	-0.606583	0.165749	0.668182	0.33293	1	-1.16709	-0.790265	0.0777603	0.484086	0.188169	1	-1.16709	-0.183682	0.67894	0.935845	0.746919	1	4	0	1	4	2	4	8	5	6	5	5	8	4	1	5	1	3	4	9	9	7	8
ENSG00000122591.12	FAM126A	chr7	22889371	23014130	-	protein_coding	14499	7.17084	-0.331954	5.23857e-07	2.98225e-06	1	1	7.17084	-0.463618	9.37652e-10	6.29566e-09	1	1	7.17084	-0.542641	2.87048e-11	2.39726e-10	1	1	7.17084	-0.514136	9.30335e-11	7.22768e-10	1	1	7.17084	-0.368322	8.47622e-08	4.60217e-07	1	1	7.17084	-0.131664	0.0178878	0.0665515	1	1	7.17084	-0.210686	0.000384253	0.00354478	1	1	7.17084	-0.182182	0.00160775	0.0117582	1	1	7.17084	-0.0363678	0.490885	0.729141	1	1	7.17084	-0.0790226	0.146727	0.636199	1	1	7.17084	-0.0505182	0.347222	0.740305	1	1	7.17084	0.095296	0.0804811	0.534863	1	1	7.17084	0.0285045	0.594219	0.903855	1	1	7.17084	0.174319	0.00249461	0.125261	1	1	7.17084	0.145814	0.00953536	0.26	1	1	1941	2349	2287	2095	2185	1952	1603	1804	1731	1549	1779	1733	1768	1677	1845	2114	1890	1821	9	9	10	8
ENSG00000230658.2	KLHL7-DT	chr7	23100214	23105703	-	lncRNA	3584	-0.609894	0.470409	0.258509	0.365331	0.500133	1	-0.609894	0.264442	0.536586	0.617251	0.702215	1	-0.609894	0.161552	0.70539	0.766488	0.811482	1	-0.609894	0.560511	0.179871	0.254887	0.419606	1	-0.609894	0.468761	0.263225	0.352853	0.501205	1	-0.609894	-0.205967	0.60195	0.756451	0.7933	1	-0.609894	-0.308856	0.4355	0.628014	0.684212	1	-0.609894	0.0901018	0.810699	0.909777	0.921017	1	-0.609894	-0.0016475	0.99763	0.999601	0.997759	1	-0.609894	-0.102889	0.801511	0.954736	0.890818	1	-0.609894	0.296069	0.453827	0.803418	0.707333	1	-0.609894	0.20432	0.606931	0.911208	0.794293	1	-0.609894	0.398958	0.315028	0.780227	0.59712	1	-0.609894	0.307209	0.440951	0.825395	0.684908	1	-0.609894	-0.0917493	0.810047	0.968958	0.917966	1	5	3	5	9	7	8	10	5	3	8	5	4	7	6	12	14	4	5	7	9	7	7
ENSG00000122550.18	KLHL7	chr7	23105758	23177914	+	protein_coding	7066	5.05431	-0.554155	5.91409e-09	4.80344e-08	0.99997	1	5.05431	-0.635843	4.81103e-10	3.38136e-09	0.999543	1	5.05431	-0.739389	1.74173e-11	1.51383e-10	0.990758	1	5.05431	-0.603527	1.17929e-09	7.79407e-09	0.999849	1	5.05431	-0.565797	4.3408e-09	2.90863e-08	0.999954	1	5.05431	-0.081688	0.261036	0.446968	1	1	5.05431	-0.185233	0.0148705	0.061412	1	1	5.05431	-0.0493718	0.489293	0.701404	1	1	5.05431	-0.0116422	0.869704	0.946012	1	1	5.05431	-0.103545	0.166184	0.653652	1	1	5.05431	0.0323162	0.656239	0.898186	1	1	5.05431	0.0700458	0.33644	0.793643	1	1	5.05431	0.135862	0.0696872	0.546752	1	1	5.05431	0.173591	0.0223631	0.315832	1	1	5.05431	0.0377297	0.59865	0.91677	1	1	472	631	568	461	464	429	357	390	408	345	365	408	405	432	422	464	440	384	8	8	9	8
ENSG00000230042.1	AK3P3	chr7	23129178	23129841	+	processed_pseudogene	664	-0.975868	-0.326903	0.476816	0.586219	0.647462	1	-0.975868	-0.09253	0.842987	0.880268	0.904888	1	-0.975868	-0.257746	0.577158	0.656408	0.721602	1	-0.975868	-0.833297	0.0886982	0.138807	0.191375	0.968544	-0.975868	-0.927189	0.0614114	0.103724	0.141131	0.857899	-0.975868	0.234373	0.60288	0.757093	0.739753	1	-0.975868	0.0691574	0.8795	0.941037	0.922635	1	-0.975868	-0.506393	0.28369	0.512403	0.413203	1	-0.975868	-0.600286	0.208529	0.466549	0.325444	1	-0.975868	-0.165216	0.714788	0.930623	0.815432	1	-0.975868	-0.740767	0.123367	0.515239	0.240315	1	-0.975868	-0.834659	0.0864103	0.547441	0.180157	1	-0.975868	-0.575551	0.229141	0.728503	0.357898	1	-0.975868	-0.669443	0.166408	0.6142	0.278295	1	-0.975868	-0.0938921	0.845681	0.975943	0.87221	1	10	7	1	7	4	5	3	8	7	9	5	2	4	2	3	4	1	3	7	7	7	7
ENSG00000136243.17	NUP42	chr7	23181841	23201011	+	protein_coding	4352	4.75304	0.241582	0.00462769	0.0117901	1	1	4.75304	0.33674	0.000194956	0.000546617	0.999999	1	4.75304	0.275301	0.00159599	0.00373553	1	1	4.75304	0.411038	1.17309e-05	4.13985e-05	0.999996	1	4.75304	0.341816	0.000149289	0.000461861	0.999999	1	4.75304	0.0951579	0.217234	0.398725	1	1	4.75304	0.0337185	0.658318	0.802198	1	1	4.75304	0.169456	0.0302154	0.114961	1	1	4.75304	0.100234	0.190856	0.443363	1	1	4.75304	-0.0614394	0.424241	0.827632	1	1	4.75304	0.0742981	0.328179	0.728625	1	1	4.75304	0.00507587	0.946596	0.98924	1	1	4.75304	0.135738	0.0796379	0.563689	1	1	4.75304	0.0665153	0.383702	0.792626	1	1	4.75304	-0.0692223	0.358017	0.834526	1	1	212	270	308	362	380	369	369	346	358	352	361	356	412	382	411	434	372	338	7	7	9	8
ENSG00000136235.16	GPNMB	chr7	23235967	23275108	+	protein_coding	6040	5.48624	-0.115559	0.462536	0.572816	0.999855	1	5.48624	-0.884898	9.86089e-06	3.48381e-05	0.47365	1	5.48624	-0.806204	3.1669e-05	0.000101114	0.643338	1	5.48624	-0.906486	6.24938e-06	2.2958e-05	0.428764	1	5.48624	-0.597962	0.000859891	0.0022859	0.929603	1	5.48624	-0.769339	6.23816e-05	0.000797215	0.710476	1	5.48624	-0.690645	0.000204303	0.00215999	0.836771	1	5.48624	-0.790927	3.97718e-05	0.000550354	0.673208	1	5.48624	-0.482403	0.00521879	0.0440091	0.979225	1	5.48624	0.078694	0.654008	0.9126	0.999691	1	5.48624	-0.0215876	0.902501	0.976683	0.999925	1	5.48624	0.286936	0.103337	0.570755	0.996401	1	5.48624	-0.100282	0.565939	0.893893	0.999603	1	5.48624	0.208242	0.226895	0.682164	0.998738	1	5.48624	0.308524	0.0791249	0.576586	0.995635	1	521	604	1164	1016	717	763	442	403	472	466	469	512	482	411	491	730	419	557	7	8	8	9
ENSG00000156928.5	MALSU1	chr7	23298739	23311729	+	protein_coding	3712	3.919	0.0162167	0.870454	0.912118	1	1	3.919	0.07211	0.474133	0.558566	1	1	3.919	-0.0917465	0.369125	0.455668	1	1	3.919	-0.0861135	0.396863	0.490674	1	1	3.919	-0.0930073	0.361325	0.45769	1	1	3.919	0.0558933	0.567403	0.729634	1	1	3.919	-0.107963	0.278237	0.475124	1	1	3.919	-0.10233	0.301446	0.530843	1	1	3.919	-0.109224	0.271347	0.539701	1	1	3.919	-0.163857	0.107221	0.592536	0.999999	1	3.919	-0.158223	0.11773	0.504551	1	1	3.919	-0.165117	0.10367	0.572118	0.999999	1	3.919	0.00563307	0.95508	0.990602	1	1	3.919	-0.00126077	0.990062	0.996442	1	1	3.919	-0.00689385	0.944978	0.994518	1	1	169	201	174	224	219	214	205	207	205	190	199	183	228	170	191	219	198	167	9	9	7	7
ENSG00000136231.14	IGF2BP3	chr7	23310209	23470491	-	protein_coding	8535	5.69775	-0.117317	0.0879748	0.152299	1	1	5.69775	-0.0524955	0.438298	0.52375	1	1	5.69775	-0.143667	0.0403735	0.0680751	1	1	5.69775	-0.122736	0.0759677	0.121394	1	1	5.69775	-0.163729	0.0206786	0.0400722	1	1	5.69775	0.0648213	0.335343	0.525413	1	1	5.69775	-0.0263502	0.694084	0.82885	1	1	5.69775	-0.00541913	0.935215	0.969656	1	1	5.69775	-0.046412	0.489357	0.72818	1	1	5.69775	-0.0911714	0.182008	0.668397	1	1	5.69775	-0.0702404	0.298985	0.706212	1	1	5.69775	-0.111233	0.105779	0.57638	1	1	5.69775	0.020931	0.75547	0.950651	1	1	5.69775	-0.0200619	0.766057	0.942847	1	1	5.69775	-0.0409929	0.542594	0.902343	1	1	540	733	708	715	774	683	675	710	667	616	679	709	661	672	751	746	713	561	10	8	9	9
ENSG00000232818.2	RPS2P32	chr7	23490473	23491364	+	processed_pseudogene	892	1.36008	-0.424967	0.0538692	0.10093	0.921748	1	1.36008	-0.0401061	0.846378	0.882739	0.998822	1	1.36008	-0.0797855	0.6999	0.762402	0.9975	1	1.36008	-0.0452543	0.824991	0.87018	0.998835	1	1.36008	-0.0391374	0.848277	0.887755	0.999012	1	1.36008	0.384861	0.0764713	0.195078	0.942935	1	1.36008	0.345182	0.109279	0.257385	0.957974	1	1.36008	0.379713	0.0769247	0.219866	0.947244	1	1.36008	0.38583	0.0725778	0.255142	0.944757	1	1.36008	-0.0396795	0.846589	0.966492	0.998904	1	1.36008	-0.00514824	0.979717	0.994804	0.999922	1	1.36008	0.000968664	0.996259	0.999253	0.999924	1	1.36008	0.0345312	0.864751	0.971315	0.999088	1	1.36008	0.0406481	0.841117	0.963081	0.998926	1	1.36008	0.0061169	0.975688	0.99993	0.999861	1	22	38	33	31	31	19	36	27	34	30	41	27	33	38	32	39	30	34	8	8	7	10
ENSG00000164548.11	TRA2A	chr7	23504780	23532041	-	protein_coding	3516	5.60842	-0.339663	4.65081e-05	0.000185118	1	1	5.60842	-0.0102827	0.884517	0.912204	1	1	5.60842	-0.101563	0.159401	0.225086	1	1	5.60842	-0.0413565	0.558484	0.645586	1	1	5.60842	-0.126235	0.0829774	0.133903	1	1	5.60842	0.32938	6.29684e-05	0.000803161	1	1	5.60842	0.2381	0.00215109	0.0139701	1	1	5.60842	0.298307	0.000202446	0.00217162	1	1	5.60842	0.213428	0.00522993	0.0440282	1	1	5.60842	-0.0912806	0.20115	0.68823	1	1	5.60842	-0.0310738	0.657313	0.898186	1	1	5.60842	-0.115952	0.107261	0.579364	1	1	5.60842	0.0602068	0.393381	0.824159	1	1	5.60842	-0.0246715	0.726851	0.931732	1	1	5.60842	-0.0848783	0.231595	0.762743	1	1	561	659	636	582	622	546	594	733	660	654	646	638	731	613	730	708	644	594	9	9	7	7
ENSG00000169193.12	CCDC126	chr7	23597382	23644708	+	protein_coding	3547	2.47159	-0.233447	0.119665	0.196558	0.999476	1	2.47159	-0.265901	0.0845083	0.129722	0.998916	1	2.47159	-0.257845	0.091349	0.139349	0.999117	1	2.47159	-0.307119	0.0467312	0.0793686	0.998225	1	2.47159	-0.15837	0.285137	0.376772	0.999827	1	2.47159	-0.0324542	0.828005	0.907932	0.999973	1	2.47159	-0.024398	0.869008	0.935779	0.999983	1	2.47159	-0.0736719	0.620241	0.797372	0.999941	1	2.47159	0.0750767	0.607862	0.81069	0.999954	1	2.47159	0.00805612	0.957734	0.986738	0.999992	1	2.47159	-0.0412177	0.786261	0.942708	0.999963	1	2.47159	0.107531	0.473432	0.863691	0.999889	1	2.47159	-0.0492738	0.74393	0.946521	0.999958	1	2.47159	0.0994748	0.503342	0.853856	0.999913	1	2.47159	0.148749	0.319937	0.812642	0.999813	1	71	66	85	92	72	61	57	72	69	73	65	69	69	63	73	93	67	67	8	8	8	7
ENSG00000188732.11	FAM221A	chr7	23680130	23703249	+	protein_coding	7458	0.403679	0.626445	0.0505362	0.0957492	0.509647	1	0.403679	0.529241	0.104883	0.156481	0.605876	1	0.403679	0.560549	0.0835902	0.128891	0.576172	1	0.403679	0.698698	0.0301984	0.053955	0.430922	1	0.403679	0.426432	0.188226	0.267771	0.705869	1	0.403679	-0.0972033	0.733116	0.846389	0.96908	1	0.403679	-0.065896	0.814758	0.903242	0.980637	1	0.403679	0.0722531	0.792683	0.901861	0.981993	1	0.403679	-0.200012	0.483937	0.72454	0.928808	1	0.403679	0.0313073	0.914348	0.984064	0.989429	1	0.403679	0.169456	0.552266	0.852424	0.943991	1	0.403679	-0.102809	0.726475	0.950703	0.963598	1	0.403679	0.138149	0.623293	0.913968	0.958528	1	0.403679	-0.134116	0.644771	0.906271	0.952803	1	0.403679	-0.272265	0.341744	0.825893	0.893718	1	7	8	13	20	18	17	17	18	11	18	15	16	13	13	30	12	17	16	10	10	9	7
ENSG00000105926.15	MPP6	chr7	24573268	24694193	+	protein_coding	9369	4.5945	-0.0944058	0.238161	0.341875	1	1	4.5945	-0.428023	1.30475e-05	4.52261e-05	0.999988	1	4.5945	-0.449285	6.00065e-06	2.17026e-05	0.999981	1	4.5945	-0.53626	3.4886e-07	1.5734e-06	0.99981	1	4.5945	-0.365852	9.09179e-05	0.000292738	0.999998	1	4.5945	-0.333618	0.000274435	0.00263081	0.999999	1	4.5945	-0.35488	0.000127115	0.0014718	0.999999	1	4.5945	-0.441854	6.74742e-06	0.000123724	0.999986	1	4.5945	-0.271446	0.00190399	0.0214445	1	1	4.5945	-0.0212619	0.80169	0.954736	1	1	4.5945	-0.108237	0.209232	0.624475	1	1	4.5945	0.0621718	0.459836	0.857514	1	1	4.5945	-0.0869748	0.30897	0.776714	1	1	4.5945	0.0834337	0.321396	0.755163	1	1	4.5945	0.170409	0.0494239	0.499753	1	1	322	368	364	395	406	377	287	268	288	272	302	290	294	286	253	363	290	282	8	9	8	9
ENSG00000105928.16	GSDME	chr7	24698355	24757940	-	protein_coding	8598	4.55769	0.0177493	0.837851	0.888153	1	1	4.55769	-0.0177572	0.840146	0.877855	1	1	4.55769	0.0377027	0.666043	0.733946	1	1	4.55769	0.00621181	0.943342	0.960054	1	1	4.55769	-0.0811137	0.359615	0.455932	1	1	4.55769	-0.0355065	0.679644	0.811563	1	1	4.55769	0.0199534	0.814438	0.903039	1	1	4.55769	-0.0115375	0.891895	0.954094	1	1	4.55769	-0.098863	0.253893	0.52081	1	1	4.55769	0.05546	0.52247	0.868841	1	1	4.55769	0.023969	0.781566	0.941201	1	1	4.55769	-0.0633565	0.469229	0.861572	1	1	4.55769	-0.0314909	0.71286	0.940021	1	1	4.55769	-0.118816	0.175094	0.626069	1	1	4.55769	-0.0873255	0.315271	0.809403	1	1	217	284	339	373	353	287	324	304	262	280	341	342	326	311	328	305	322	277	8	8	9	8
ENSG00000287093.1	AC003093.1	chr7	24778444	24795496	-	lncRNA	1324	-1.22268	-0.131367	0.800593	0.861344	0.829108	1	-1.22268	0.690051	0.191216	0.261792	0.272764	1	-1.22268	0.724585	0.167884	0.235456	0.249107	1	-1.22268	0.551628	0.289871	0.379241	0.37121	1	-1.22268	0.476	0.360184	0.456478	0.436467	1	-1.22268	0.821418	0.108248	0.248466	0.177242	1	-1.22268	0.855951	0.0925757	0.229777	0.159098	1	-1.22268	0.682995	0.175191	0.379075	0.253488	1	-1.22268	0.607366	0.226934	0.488919	0.306709	1	-1.22268	0.0345337	0.944716	0.984458	0.959066	1	-1.22268	-0.138423	0.776101	0.939029	0.836151	1	-1.22268	-0.214051	0.66329	0.926741	0.746194	1	-1.22268	-0.172956	0.721236	0.941781	0.795819	1	-1.22268	-0.248585	0.611018	0.895347	0.70682	1	-1.22268	-0.0756285	0.877719	0.978071	0.907182	1	2	4	0	2	3	1	3	4	7	11	3	1	5	3	5	5	6	1	8	8	7	8
ENSG00000070882.13	OSBPL3	chr7	24796540	24981634	-	protein_coding	8089	6.44135	0.377324	1.41096e-07	8.93803e-07	1	1	6.44135	0.46442	2.48738e-09	1.57017e-08	1	1	6.44135	0.455748	3.5124e-09	2.12263e-08	1	1	6.44135	0.466104	2.09865e-09	1.33284e-08	1	1	6.44135	0.386019	9.70069e-08	5.2156e-07	1	1	6.44135	0.0870965	0.110643	0.252386	1	1	6.44135	0.0784247	0.148243	0.316022	1	1	6.44135	0.0887803	0.102657	0.266793	1	1	6.44135	0.00869541	0.870628	0.946405	1	1	6.44135	-0.00867183	0.871066	0.974919	1	1	6.44135	0.00168382	0.974798	0.994017	1	1	6.44135	-0.0784011	0.15036	0.641465	1	1	6.44135	0.0103557	0.845622	0.966642	1	1	6.44135	-0.0697293	0.198115	0.651774	1	1	6.44135	-0.0800849	0.140304	0.672729	1	1	717	848	825	1292	1289	1130	1100	1262	1195	1148	1252	1278	1283	1235	1278	1281	1139	1152	8	8	10	8
ENSG00000172115.8	CYCS	chr7	25120091	25125361	-	protein_coding	4457	5.9056	-0.422855	2.26806e-06	1.14757e-05	0.999999	1	5.9056	-0.427106	2.25163e-06	8.91749e-06	0.999998	1	5.9056	-0.609798	3.59797e-09	2.16906e-08	0.999646	1	5.9056	-0.461155	5.83944e-07	2.54213e-06	0.999996	1	5.9056	-0.422909	2.40294e-06	1.02871e-05	0.999999	1	5.9056	-0.00425035	0.954285	0.976842	1	1	5.9056	-0.186942	0.01738	0.0686683	1	1	5.9056	-0.0382991	0.604741	0.787018	1	1	5.9056	-5.37021e-05	0.999446	0.999805	1	1	5.9056	-0.182692	0.020934	0.426376	1	1	5.9056	-0.0340488	0.648398	0.895355	1	1	5.9056	0.00419664	0.955001	0.991036	1	1	5.9056	0.148643	0.05557	0.521443	1	1	5.9056	0.186889	0.0177869	0.287988	1	1	5.9056	0.0382454	0.606561	0.918987	1	1	861	1005	902	823	876	769	700	816	706	655	695	685	728	746	840	916	741	710	9	10	8	8
ENSG00000153790.12	C7orf31	chr7	25134692	25180356	-	protein_coding	3842	2.01886	1.37917	2.71075e-07	1.63122e-06	0.00609465	0.0916785	2.01886	1.46874	9.34159e-08	4.59983e-07	0.00226561	0.0251602	2.01886	1.70073	2.60617e-09	1.6063e-08	9.72945e-05	0.00143475	2.01886	1.88111	1.74232e-10	1.30061e-09	6.37886e-06	0.000113775	2.01886	1.47264	7.41456e-08	4.06919e-07	0.0020637	0.0263224	2.01886	0.0895729	0.59486	0.750824	0.999996	1	2.01886	0.321558	0.0547912	0.158369	0.999428	1	2.01886	0.501935	0.00328045	0.0208674	0.987671	1	2.01886	0.0934654	0.574309	0.788531	0.999997	1	2.01886	0.231986	0.163072	0.652192	0.999912	1	2.01886	0.412362	0.014232	0.237308	0.997192	1	2.01886	0.00389258	0.981278	0.997175	1	1	2.01886	0.180377	0.246653	0.739885	0.999997	1	2.01886	-0.228093	0.165096	0.612173	0.999946	1	2.01886	-0.40847	0.0139892	0.304114	0.997977	1	10	18	20	56	53	50	56	41	56	58	64	66	74	83	62	53	65	45	8	8	7	8
ENSG00000050344.9	NFE2L3	chr7	26152198	26187137	+	protein_coding	4303	4.03137	2.81582	5.47139e-19	2.70207e-17	6.357e-15	4.72228e-13	4.03137	3.61066	6.00748e-23	3.90664e-21	6.61989e-20	5.51676e-18	4.03137	3.5728	8.22863e-23	5.08432e-21	1.0122e-19	8.16098e-18	4.03137	3.54342	1.06613e-22	6.38841e-21	1.42701e-19	1.10993e-17	4.03137	3.19927	5.39856e-21	2.81037e-19	1.79976e-17	1.24813e-15	4.03137	0.794842	1.92045e-10	2.88562e-08	0.946333	1	4.03137	0.756985	5.44038e-10	6.20141e-08	0.980258	1	4.03137	0.727597	1.26247e-09	9.9364e-08	0.99182	1	4.03137	0.383453	0.000116028	0.00264609	1	1	4.03137	-0.0378564	0.632422	0.905693	1	1	4.03137	-0.0672453	0.397223	0.771905	1	1	4.03137	-0.411389	1.96769e-05	0.016647	1	1	4.03137	-0.0293888	0.709516	0.938919	1	1	4.03137	-0.373533	7.08969e-05	0.0190023	1	1	4.03137	-0.344144	0.000192526	0.0366258	1	1	19	15	26	189	189	165	289	294	271	277	310	278	301	267	301	229	240	211	7	7	7	8
ENSG00000122566.21	HNRNPA2B1	chr7	26173057	26201529	-	protein_coding	9267	8.8086	-0.515485	2.84182e-11	3.63643e-10	1	1	8.8086	-0.570178	2.82647e-12	2.80862e-11	1	1	8.8086	-0.633773	2.17636e-13	2.52728e-12	0.999995	1	8.8086	-0.511107	3.49993e-11	2.91256e-10	1	1	8.8086	-0.566788	3.17193e-12	3.54234e-11	1	1	8.8086	-0.0546927	0.282562	0.470518	1	1	8.8086	-0.118288	0.024765	0.0899079	1	1	8.8086	0.00437807	0.930631	0.969027	1	1	8.8086	-0.0513029	0.312343	0.580252	1	1	8.8086	-0.0635948	0.214204	0.701308	1	1	8.8086	0.0590708	0.246835	0.659988	1	1	8.8086	0.00338983	0.94643	0.989223	1	1	8.8086	0.122666	0.020354	0.402051	1	1	8.8086	0.0669847	0.190922	0.642741	1	1	8.8086	-0.055681	0.273849	0.786101	1	1	6541	7588	7654	6285	6324	5598	5226	5530	5066	5157	5455	5126	5662	5928	5978	6161	5805	4900	9	9	9	9
ENSG00000122565.19	CBX3	chr7	26201162	26213607	+	protein_coding	4840	7.23568	-0.45234	5.54803e-10	5.51699e-09	1	1	7.23568	-0.602399	9.39729e-13	1.01628e-11	0.999998	1	7.23568	-0.661408	9.42277e-14	1.17258e-12	0.999983	1	7.23568	-0.56339	4.19958e-12	4.05919e-11	1	1	7.23568	-0.617002	4.93111e-13	6.35501e-12	0.999997	1	7.23568	-0.150059	0.00599679	0.0292165	1	1	7.23568	-0.209068	0.000279311	0.00276302	1	1	7.23568	-0.11105	0.0355777	0.128842	1	1	7.23568	-0.164661	0.00282936	0.028544	1	1	7.23568	-0.0590084	0.257806	0.732042	1	1	7.23568	0.0390093	0.449481	0.801811	1	1	7.23568	-0.0146021	0.776642	0.95508	1	1	7.23568	0.0980177	0.0638952	0.533534	1	1	7.23568	0.0444063	0.390996	0.796917	1	1	7.23568	-0.0536114	0.299539	0.802302	1	1	2154	2618	2640	2261	2143	2050	1773	1754	1726	1554	1873	1823	1948	1819	1989	2012	1832	1679	8	9	13	8
ENSG00000005020.13	SKAP2	chr7	26667068	26995239	-	protein_coding	5361	5.66177	0.575203	1.92133e-10	2.0996e-09	0.999989	1	5.66177	0.554082	5.47747e-10	3.82132e-09	0.999994	1	5.66177	0.42399	1.33383e-07	6.29437e-07	1	1	5.66177	0.488205	7.61699e-09	4.42906e-08	0.999999	1	5.66177	0.450026	4.04863e-08	2.30418e-07	1	1	5.66177	-0.0211209	0.715529	0.834321	1	1	5.66177	-0.151213	0.0137638	0.0580586	1	1	5.66177	-0.0869975	0.139598	0.328678	1	1	5.66177	-0.125177	0.037592	0.168307	1	1	5.66177	-0.130092	0.0335011	0.455212	1	1	5.66177	-0.0658765	0.264511	0.676911	1	1	5.66177	-0.104056	0.083584	0.541507	1	1	5.66177	0.0642158	0.278835	0.762398	1	1	5.66177	0.0260358	0.658837	0.912271	1	1	5.66177	-0.0381799	0.51534	0.895965	1	1	369	446	521	834	792	746	690	670	750	640	661	704	726	695	728	739	725	621	9	9	9	9
ENSG00000105991.9	HOXA1	chr7	27093313	27095996	-	protein_coding	2219	2.56767	0.691409	0.000138774	0.000499991	0.82522	1	2.56767	0.995736	4.69125e-07	2.06265e-06	0.204261	0.946126	2.56767	0.830076	1.09016e-05	3.77088e-05	0.548437	1	2.56767	0.807352	1.60748e-05	5.52465e-05	0.602644	1	2.56767	0.809839	1.55391e-05	5.7922e-05	0.600872	1	2.56767	0.304327	0.0336817	0.10723	0.99999	1	2.56767	0.138667	0.323957	0.524832	1	1	2.56767	0.115943	0.407603	0.632483	1	1	2.56767	0.11843	0.398255	0.658414	1	1	2.56767	-0.16566	0.232354	0.713362	1	1	2.56767	-0.188384	0.175227	0.584733	1	1	2.56767	-0.185897	0.181098	0.671258	1	1	2.56767	-0.022724	0.869582	0.973504	1	1	2.56767	-0.0202367	0.883653	0.975151	1	1	2.56767	0.00248726	0.995639	0.99993	1	1	41	38	43	81	75	83	79	89	100	70	80	98	76	83	91	79	83	87	12	12	8	7
ENSG00000233429.9	HOTAIRM1	chr7	27095647	27100265	+	lncRNA	1496	1.95125	0.136968	0.499621	0.60772	0.995865	1	1.95125	0.213996	0.298453	0.381289	0.990713	1	1.95125	0.280218	0.169836	0.237656	0.984356	1	1.95125	0.271401	0.181763	0.25712	0.985784	1	1.95125	0.310518	0.126796	0.191756	0.980267	1	1.95125	0.0770274	0.690846	0.819553	0.998852	1	1.95125	0.143249	0.453885	0.644635	0.997574	1	1.95125	0.134433	0.48018	0.695326	0.997864	1	1.95125	0.173549	0.361389	0.626448	0.996781	1	1.95125	0.066222	0.730804	0.937018	0.999041	1	1.95125	0.0574054	0.764536	0.934623	0.999197	1	1.95125	0.0965221	0.613494	0.911453	0.998575	1	1.95125	-0.00881661	0.962806	0.990666	0.999914	1	1.95125	0.0303001	0.871562	0.970724	0.999674	1	1.95125	0.0391167	0.834259	0.974734	0.9996	1	29	39	46	63	39	48	59	45	39	52	47	57	60	42	57	70	52	41	7	7	8	6
ENSG00000105997.22	HOXA3	chr7	27106184	27152581	-	protein_coding	4306	0.755857	0.085132	0.726313	0.803037	0.989817	1	0.755857	-0.467911	0.0834912	0.128409	0.789918	1	0.755857	0.0129659	0.959368	0.969783	0.998047	1	0.755857	-0.497218	0.0642121	0.104787	0.765323	1	0.755857	-0.465616	0.0811524	0.131428	0.798211	1	0.755857	-0.553043	0.0353001	0.111381	0.718588	1	0.755857	-0.0721661	0.75985	0.868337	0.992957	1	0.755857	-0.58235	0.0257433	0.102405	0.687774	1	0.755857	-0.550748	0.0336778	0.156067	0.72782	1	0.755857	0.480876	0.0698227	0.532526	0.785796	1	0.755857	-0.0293075	0.914183	0.97886	0.993298	1	0.755857	0.00229452	0.993513	0.999197	0.998951	1	0.755857	-0.510184	0.0528483	0.513928	0.76053	1	0.755857	-0.478582	0.0675403	0.46072	0.794405	1	0.755857	0.0316021	0.906571	0.981492	0.992652	1	13	20	31	24	31	26	13	19	16	27	24	21	18	18	14	21	12	18	15	14	8	7
ENSG00000253552.8	HOXA-AS2	chr7	27107777	27134302	+	lncRNA	5431	-0.187733	0.25608	0.53778	0.643053	0.731134	1	-0.187733	0.791251	0.0560862	0.0905211	0.264003	1	-0.187733	0.709632	0.0853036	0.131197	0.324829	1	-0.187733	0.640043	0.119451	0.179335	0.380632	1	-0.187733	0.71917	0.0799071	0.129692	0.317209	1	-0.187733	0.535171	0.159162	0.324087	0.516738	1	-0.187733	0.453552	0.2314	0.422653	0.59416	1	-0.187733	0.383963	0.30984	0.539967	0.65867	1	-0.187733	0.46309	0.219298	0.479185	0.585787	1	-0.187733	-0.0816191	0.820323	0.9587	0.943348	1	-0.187733	-0.151208	0.676082	0.907267	0.891877	1	-0.187733	-0.072081	0.840638	0.972522	0.95139	1	-0.187733	-0.0695886	0.848222	0.966642	0.95053	1	-0.187733	0.00953808	0.978219	0.991615	0.992633	1	-0.187733	0.0791267	0.82613	0.973049	0.943488	1	4	4	8	11	4	9	9	11	14	18	10	5	14	12	6	13	9	12	9	9	10	9
ENSG00000197576.14	HOXA4	chr7	27128507	27130780	-	protein_coding	1728	1.31588	0.884124	0.000959213	0.0028717	0.29309	1	1.31588	0.997354	0.000280081	0.000762558	0.16836	0.831489	1.31588	0.87319	0.00121497	0.00291917	0.307517	1	1.31588	1.19865	1.72603e-05	5.90753e-05	0.0440543	0.320768	1.31588	0.971368	0.000348998	0.00100498	0.193587	1	1.31588	0.11323	0.588387	0.745543	0.99948	1	1.31588	-0.0109337	0.958391	0.980033	0.999947	1	1.31588	0.314528	0.125404	0.305111	0.992906	1	1.31588	0.0872441	0.673897	0.847215	0.999715	1	1.31588	-0.124164	0.558395	0.879763	0.999144	1	1.31588	0.201298	0.32409	0.724439	0.998594	1	1.31588	-0.0259862	0.900575	0.98111	0.999938	1	1.31588	0.325462	0.118274	0.619284	0.989936	1	1.31588	0.0981778	0.640526	0.905502	0.999506	1	1.31588	-0.227284	0.262514	0.781905	0.998149	1	10	11	22	42	27	31	36	37	25	32	29	32	39	45	37	36	32	34	16	16	7	9
ENSG00000254369.6	HOXA-AS3	chr7	27129977	27155928	+	lncRNA	5967	-0.564442	0.369711	0.376072	0.489694	0.572425	1	-0.564442	0.652994	0.1246	0.181661	0.322586	1	-0.564442	0.707501	0.0936445	0.142347	0.281507	1	-0.564442	0.677768	0.106662	0.162797	0.302824	1	-0.564442	0.731617	0.0819534	0.132529	0.264275	1	-0.564442	0.283282	0.466681	0.647226	0.723847	1	-0.564442	0.337789	0.379587	0.577357	0.672482	1	-0.564442	0.308057	0.421047	0.64499	0.701106	1	-0.564442	0.361906	0.343954	0.610578	0.650041	1	-0.564442	0.054507	0.885597	0.978657	0.950355	1	-0.564442	0.0247743	0.947219	0.988267	0.975814	1	-0.564442	0.0786235	0.83478	0.970859	0.929185	1	-0.564442	-0.0297327	0.936905	0.990602	0.975175	1	-0.564442	0.0241165	0.948385	0.990689	0.978977	1	-0.564442	0.0538492	0.885055	0.978705	0.954371	1	5	3	3	10	8	1	7	6	9	7	10	7	8	4	12	9	8	8	8	8	8	9
ENSG00000106004.5	HOXA5	chr7	27141052	27143681	-	protein_coding	1720	1.89954	0.919478	4.92946e-05	0.000195073	0.298088	1	1.89954	0.634072	0.00409227	0.00875955	0.748534	1	1.89954	0.876339	0.000110453	0.000320235	0.367038	1	1.89954	0.882971	9.45027e-05	0.000284081	0.356393	1	1.89954	0.684352	0.00187812	0.00465051	0.68379	1	1.89954	-0.285406	0.112442	0.255042	0.993425	1	1.89954	-0.0431394	0.798946	0.893554	0.999836	1	1.89954	-0.036507	0.82852	0.9198	0.999874	1	1.89954	-0.235126	0.180063	0.428934	0.996868	1	1.89954	0.242266	0.182063	0.668397	0.995429	1	1.89954	0.248899	0.168441	0.574518	0.995256	1	1.89954	0.0502794	0.782994	0.956395	0.999546	1	1.89954	0.00663237	0.968908	0.990914	0.999971	1	1.89954	-0.191987	0.278983	0.725684	0.997851	1	1.89954	-0.198619	0.260361	0.780101	0.997771	1	20	23	33	62	59	56	46	40	44	54	57	50	44	48	74	41	54	48	8	8	9	7
ENSG00000106006.6	HOXA6	chr7	27145396	27150603	-	protein_coding	1285	1.15143	0.763846	0.00173561	0.00487939	0.483741	1	1.15143	0.513514	0.0348809	0.0595274	0.799376	1	1.15143	0.408628	0.0903525	0.137924	0.88423	1	1.15143	0.735732	0.00261761	0.00598474	0.524569	1	1.15143	0.609328	0.0118449	0.0244415	0.698672	1	1.15143	-0.250332	0.228058	0.411135	0.991907	1	1.15143	-0.355218	0.092644	0.229831	0.971262	1	1.15143	-0.0281139	0.88655	0.952305	0.999926	1	1.15143	-0.154518	0.442593	0.693526	0.99863	1	1.15143	-0.104887	0.628749	0.904594	0.997579	1	1.15143	0.222218	0.288088	0.699158	0.993664	1	1.15143	0.0958141	0.649122	0.922791	0.99858	1	1.15143	0.327105	0.123764	0.627918	0.976787	1	1.15143	0.200701	0.346064	0.770465	0.993341	1	1.15143	-0.126404	0.533472	0.900655	0.998975	1	20	13	16	39	30	35	24	25	29	25	25	25	36	34	28	33	33	23	12	12	8	7
ENSG00000122592.8	HOXA7	chr7	27153716	27157936	-	protein_coding	2411	3.31821	0.250485	0.0421115	0.0816621	0.999948	1	3.31821	-0.0743636	0.552569	0.632118	0.999996	1	3.31821	0.0120238	0.922223	0.94106	0.999999	1	3.31821	-0.101813	0.414009	0.50763	0.999994	1	3.31821	-0.0162457	0.894674	0.923015	1	1	3.31821	-0.324848	0.00963167	0.0417927	0.999818	1	3.31821	-0.238461	0.047652	0.144075	0.99997	1	3.31821	-0.352298	0.00509401	0.0294905	0.999732	1	3.31821	-0.26673	0.0279656	0.137978	0.999949	1	3.31821	0.0863873	0.482051	0.853392	0.999996	1	3.31821	-0.0274499	0.823984	0.956508	0.999999	1	3.31821	0.0581179	0.635496	0.918198	0.999998	1	3.31821	-0.113837	0.352079	0.799906	0.999994	1	3.31821	-0.0282694	0.814393	0.958366	0.999999	1	3.31821	0.0855678	0.482839	0.88562	0.999996	1	94	126	126	143	190	158	112	111	130	134	123	133	125	129	115	118	143	129	12	13	8	8
ENSG00000078399.18	HOXA9	chr7	27162438	27175180	-	protein_coding	3033	3.94052	0.179923	0.0761702	0.134962	0.999999	1	3.94052	0.290373	0.00609436	0.0125468	0.999992	1	3.94052	0.308421	0.00361807	0.00783671	0.999989	1	3.94052	0.408066	0.000204859	0.000579296	0.999922	1	3.94052	0.290478	0.0057134	0.0127225	0.999993	1	3.94052	0.11045	0.247544	0.433	1	1	3.94052	0.128498	0.176975	0.354881	1	1	3.94052	0.228142	0.0187295	0.0803202	0.999999	1	3.94052	0.110554	0.242953	0.507929	1	1	3.94052	0.018048	0.847868	0.966865	1	1	3.94052	0.117692	0.211036	0.6266	1	1	3.94052	0.000104551	0.999084	0.999639	1	1	3.94052	0.0996444	0.284103	0.764469	1	1	3.94052	-0.0179434	0.847432	0.964072	1	1	3.94052	-0.117588	0.20745	0.74163	1	1	123	155	176	210	227	177	182	189	227	195	214	221	216	245	231	213	232	190	12	12	7	7
ENSG00000253187.2	HOXA10-AS	chr7	27168619	27171915	+	lncRNA	1654	2.29227	0.745825	0.000102523	0.000378878	0.696763	1	2.29227	0.840464	2.24357e-05	7.4738e-05	0.496424	1	2.29227	0.67794	0.000383911	0.00101337	0.79897	1	2.29227	0.80466	3.76558e-05	0.000121758	0.574034	1	2.29227	0.842354	1.8942e-05	6.94061e-05	0.491475	1	2.29227	0.0946393	0.522798	0.695405	1	1	2.29227	-0.0678851	0.650593	0.796093	1	1	2.29227	0.0588357	0.68821	0.841362	1	1	2.29227	0.0965296	0.509758	0.744393	1	1	2.29227	-0.162524	0.28496	0.75372	0.999998	1	2.29227	-0.0358036	0.808421	0.950288	1	1	2.29227	0.00189027	0.989566	0.998349	1	1	2.29227	0.126721	0.399275	0.828891	0.999999	1	2.29227	0.164415	0.27428	0.722606	0.999998	1	2.29227	0.0376938	0.796155	0.965239	1	1	29	35	39	56	84	70	74	65	64	61	62	65	68	69	74	74	83	59	8	6	8	8
ENSG00000253293.5	HOXA10	chr7	27170592	27180261	-	protein_coding	3720	4.95219	0.108575	0.162754	0.252251	1	1	4.95219	0.00288782	0.970532	0.978158	1	1	4.95219	0.0815163	0.295517	0.380011	1	1	4.95219	0.0903565	0.245621	0.330281	1	1	4.95219	0.00393857	0.959587	0.971737	1	1	4.95219	-0.105687	0.169485	0.338016	1	1	4.95219	-0.0270588	0.717809	0.845374	1	1	4.95219	-0.0182186	0.806916	0.907586	1	1	4.95219	-0.104637	0.170578	0.417942	1	1	4.95219	0.0786285	0.307707	0.763646	1	1	4.95219	0.0874687	0.25583	0.668293	1	1	4.95219	0.00105074	0.989137	0.998349	1	1	4.95219	0.00884019	0.906496	0.985515	1	1	4.95219	-0.0775778	0.310653	0.747747	1	1	4.95219	-0.086418	0.258061	0.779074	1	1	298	361	403	530	437	400	373	398	373	392	451	414	416	440	440	418	378	417	14	14	8	9
ENSG00000005073.5	HOXA11	chr7	27181510	27185223	-	protein_coding	2307	4.01452	0.461338	4.51761e-05	0.000180178	0.999734	1	4.01452	0.572783	1.9008e-06	7.61163e-06	0.997189	1	4.01452	0.589462	1.05199e-06	4.30389e-06	0.996246	1	4.01452	0.602292	6.76251e-07	2.91202e-06	0.995282	1	4.01452	0.616374	4.47126e-07	2.16829e-06	0.993776	1	4.01452	0.111445	0.221646	0.403581	1	1	4.01452	0.128125	0.158664	0.331017	1	1	4.01452	0.140954	0.120583	0.296841	1	1	4.01452	0.155036	0.0888934	0.287996	1	1	4.01452	0.0166794	0.852491	0.96865	1	1	4.01452	0.0295089	0.741221	0.930513	1	1	4.01452	0.043591	0.625802	0.914651	1	1	4.01452	0.0128295	0.884922	0.978917	1	1	4.01452	0.0269115	0.761368	0.941417	1	1	4.01452	0.014082	0.873036	0.977788	1	1	114	128	162	245	225	196	208	217	224	212	254	217	217	256	233	249	237	224	14	14	8	8
ENSG00000240990.10	HOXA11-AS	chr7	27184507	27189298	+	lncRNA	3128	2.48852	0.292636	0.110587	0.184199	0.992227	1	2.48852	0.36953	0.0484639	0.079649	0.982328	1	2.48852	0.610587	0.00142603	0.00337799	0.870335	1	2.48852	0.526578	0.00520117	0.0111368	0.933137	1	2.48852	0.330226	0.0743132	0.121984	0.988377	1	2.48852	0.0768939	0.648959	0.791602	0.999748	1	2.48852	0.317951	0.0579954	0.164986	0.995734	1	2.48852	0.233942	0.159493	0.357285	0.998406	1	2.48852	0.0375901	0.822545	0.919845	0.999896	1	2.48852	0.241057	0.14929	0.639204	0.998168	1	2.48852	0.157048	0.345198	0.738702	0.999328	1	2.48852	-0.0393038	0.816382	0.96613	0.99988	1	2.48852	-0.0840088	0.598629	0.905922	0.999851	1	2.48852	-0.280361	0.0935149	0.510373	0.997212	1	2.48852	-0.196352	0.237	0.766537	0.998968	1	48	38	63	91	78	51	76	73	60	84	81	93	86	93	70	83	76	57	8	7	11	9
ENSG00000106031.9	HOXA13	chr7	27193503	27200091	-	protein_coding	5071	1.55823	0.208242	0.292338	0.402264	0.997769	1	1.55823	0.403144	0.045535	0.0754504	0.973763	1	1.55823	0.305627	0.125876	0.184036	0.991442	1	1.55823	-0.0402884	0.842766	0.883712	0.999834	1	1.55823	0.0869883	0.664722	0.738398	0.999553	1	1.55823	0.194902	0.290741	0.479707	0.999536	1	1.55823	0.0973849	0.596517	0.758759	0.999929	1	1.55823	-0.24853	0.199576	0.410111	0.997205	1	1.55823	-0.121253	0.52068	0.75167	0.999774	1	1.55823	-0.0975169	0.594449	0.893001	0.999941	1	1.55823	-0.443432	0.0254672	0.294516	0.966363	1	1.55823	-0.316155	0.0989061	0.565038	0.99448	1	1.55823	-0.345915	0.0777893	0.561504	0.989067	1	1.55823	-0.218638	0.250223	0.703318	0.998714	1	1.55823	0.127277	0.516528	0.896467	0.999445	1	24	27	37	35	45	42	41	45	41	44	37	42	33	24	41	39	32	36	10	10	8	7
ENSG00000243766.8	HOTTIP	chr7	27198575	27207259	+	lncRNA	5086	-1.57333	0.920167	0.0500924	0.0950021	0.071744	0.665251	-1.57333	0.649453	0.14881	0.211668	0.17991	0.871601	-1.57333	1.16391	0.0184215	0.0340102	0.0307919	0.22848	-1.57333	1.14129	0.0199397	0.037308	0.0328989	0.251549	-1.57333	1.14044	0.0198824	0.0386805	0.0328198	0.281066	-1.57333	-0.270714	0.56119	0.725596	0.615453	1	-1.57333	0.243743	0.593338	0.756301	0.674051	1	-1.57333	0.221125	0.625973	0.799935	0.700591	1	-1.57333	0.220278	0.624737	0.820421	0.699586	1	-1.57333	0.514457	0.279205	0.74956	0.360276	1	-1.57333	0.491838	0.298017	0.705365	0.378599	1	-1.57333	0.490991	0.297304	0.765209	0.377905	1	-1.57333	-0.0226183	0.960697	0.990602	0.970958	1	-1.57333	-0.0234652	0.962183	0.990689	0.972055	1	-1.57333	-0.000846988	0.998514	1	0.998902	1	1	0	0	1	4	3	2	1	2	5	3	2	3	5	2	6	4	0	9	9	8	7
ENSG00000233830.2	EIF4HP1	chr7	27458163	27458849	-	processed_pseudogene	687	-0.745459	0.0673766	0.867095	0.909512	0.930127	1	-0.745459	0.0877451	0.830987	0.869979	0.912812	1	-0.745459	-0.762434	0.0862574	0.13253	0.226791	1	-0.745459	-0.329281	0.429594	0.523216	0.650456	1	-0.745459	-0.393133	0.35052	0.446255	0.579376	1	-0.745459	0.0203685	0.958966	0.97904	0.984522	1	-0.745459	-0.829811	0.0542123	0.157338	0.183384	1	-0.745459	-0.396657	0.32353	0.553324	0.585934	1	-0.745459	-0.46051	0.256778	0.524073	0.515759	1	-0.745459	-0.850179	0.0528614	0.497841	0.174878	1	-0.745459	-0.417026	0.309289	0.714258	0.565949	1	-0.745459	-0.480878	0.24588	0.732359	0.496702	1	-0.745459	0.433153	0.320054	0.781608	0.488719	1	-0.745459	0.369301	0.396989	0.800679	0.55278	1	-0.745459	-0.0638522	0.879484	0.978456	0.926847	1	3	7	9	7	12	5	6	7	9	4	3	3	6	7	3	10	1	4	7	9	6	7
ENSG00000106049.9	HIBADH	chr7	27525442	27662883	-	protein_coding	2211	5.78008	0.0218929	0.672372	0.759789	1	1	5.78008	-0.13928	0.0124384	0.0239007	1	1	5.78008	-0.198806	0.000678326	0.00171497	1	1	5.78008	-0.129679	0.0183835	0.0346826	1	1	5.78008	-0.112162	0.0390013	0.069916	1	1	5.78008	-0.161172	0.00385114	0.0208984	1	1	5.78008	-0.220699	0.000175037	0.00190125	1	1	5.78008	-0.151572	0.00584673	0.0329912	1	1	5.78008	-0.134055	0.0134387	0.0839245	1	1	5.78008	-0.0595268	0.264908	0.739138	1	1	5.78008	0.00960088	0.854778	0.966958	1	1	5.78008	0.0271179	0.605769	0.910777	1	1	5.78008	0.0691276	0.19405	0.697473	1	1	5.78008	0.0866446	0.106236	0.529683	1	1	5.78008	0.017517	0.736733	0.950617	1	1	618	725	736	898	854	769	659	683	691	641	687	701	721	712	749	728	743	725	8	8	7	8
ENSG00000106052.13	TAX1BP1	chr7	27739331	27844564	+	protein_coding	9165	7.19909	-0.0138174	0.801667	0.861998	1	1	7.19909	-0.0412541	0.457756	0.5434	1	1	7.19909	-0.0984624	0.0828738	0.127866	1	1	7.19909	-0.019737	0.720387	0.786663	1	1	7.19909	-0.049653	0.371265	0.467772	1	1	7.19909	-0.0274367	0.61764	0.769296	1	1	7.19909	-0.0846449	0.130348	0.290583	1	1	7.19909	-0.00591959	0.913724	0.964086	1	1	7.19909	-0.0358356	0.513927	0.747195	1	1	7.19909	-0.0572082	0.304086	0.762009	1	1	7.19909	0.0215171	0.69571	0.916797	1	1	7.19909	-0.00839889	0.878675	0.980268	1	1	7.19909	0.0787253	0.159077	0.662844	1	1	7.19909	0.0488093	0.378151	0.789697	1	1	7.19909	-0.029916	0.586071	0.911985	1	1	1451	1969	1965	2145	2230	1963	1776	1986	1853	1789	1965	1858	1953	2002	2121	2182	2006	1745	9	8	8	11
ENSG00000153814.13	JAZF1	chr7	27830573	28180795	-	protein_coding	4258	3.49652	0.380645	0.0025025	0.0067918	0.999566	1	3.49652	0.630391	5.53047e-06	2.04633e-05	0.973762	1	3.49652	0.51244	0.000107616	0.000312603	0.995872	1	3.49652	0.635109	4.2619e-06	1.61379e-05	0.972995	1	3.49652	0.559314	3.12002e-05	0.000109701	0.991426	1	3.49652	0.249746	0.0247217	0.0850973	0.99999	1	3.49652	0.131796	0.224168	0.413958	0.999999	1	3.49652	0.254465	0.0211061	0.0879449	0.99999	1	3.49652	0.17867	0.100445	0.309065	0.999998	1	3.49652	-0.117951	0.2706	0.743672	0.999999	1	3.49652	0.00471841	0.963924	0.991766	1	1	3.49652	-0.0710764	0.500553	0.873607	1	1	3.49652	0.122669	0.247602	0.741051	0.999999	1	3.49652	0.0468743	0.658367	0.911996	1	1	3.49652	-0.0757948	0.468303	0.881158	1	1	91	87	106	163	151	130	144	169	164	129	164	164	161	181	168	165	151	165	9	9	9	8
ENSG00000146592.17	CREB5	chr7	28299321	28825894	+	protein_coding	11681	3.35787	1.23925	3.29953e-11	4.15774e-10	0.00545754	0.0837808	3.35787	1.25874	2.99198e-11	2.5124e-10	0.00392407	0.0405575	3.35787	1.32135	7.28574e-12	6.74629e-11	0.0010213	0.012299	3.35787	1.07465	1.29402e-09	8.49852e-09	0.0883528	0.553328	3.35787	1.40156	1.36941e-12	1.62348e-11	0.000159676	0.00259379	3.35787	0.0194875	0.849179	0.919658	1	1	3.35787	0.0820989	0.419401	0.614267	1	1	3.35787	-0.164604	0.119097	0.294793	1	1	3.35787	0.162306	0.112218	0.329203	1	1	3.35787	0.0626114	0.54266	0.87568	1	1	3.35787	-0.184092	0.0869754	0.455129	1	1	3.35787	0.142819	0.16594	0.659383	1	1	3.35787	-0.246703	0.0227828	0.411372	1	1	3.35787	0.0802074	0.42542	0.817127	1	1	3.35787	0.326911	0.00312523	0.16017	1	1	42	66	54	165	164	136	134	155	136	142	156	164	132	134	132	164	190	145	8	8	8	8
ENSG00000255690.3	TRIL	chr7	28953358	28958330	-	protein_coding	4973	-0.0369243	-0.593712	0.0986214	0.167585	0.528607	1	-0.0369243	-0.925387	0.0181532	0.0335648	0.206211	0.952316	-0.0369243	-0.801785	0.0343355	0.0590232	0.308401	1	-0.0369243	-1.19287	0.00352486	0.00783681	0.0687911	0.457695	-0.0369243	-0.865926	0.0234896	0.044763	0.251893	1	-0.0369243	-0.331675	0.390908	0.5809	0.715289	1	-0.0369243	-0.208073	0.580176	0.746843	0.835	1	-0.0369243	-0.599161	0.132202	0.316296	0.441973	1	-0.0369243	-0.272214	0.471318	0.716673	0.777892	1	-0.0369243	0.123601	0.756228	0.948465	0.890979	1	-0.0369243	-0.267486	0.518172	0.836106	0.742969	1	-0.0369243	0.0594606	0.881722	0.980598	0.945982	1	-0.0369243	-0.391088	0.336647	0.792812	0.629199	1	-0.0369243	-0.0641409	0.869254	0.969837	0.946568	1	-0.0369243	0.326947	0.422061	0.863746	0.688613	1	10	17	24	15	13	10	17	6	3	11	8	11	9	5	8	14	4	11	7	7	9	8
ENSG00000106066.15	CPVL	chr7	28995235	29195451	-	protein_coding	3336	-0.75578	0.506909	0.195145	0.291674	0.417074	1	-0.75578	0.49264	0.219816	0.295021	0.431306	1	-0.75578	0.162717	0.690605	0.754598	0.786821	1	-0.75578	1.04747	0.00762807	0.0157484	0.0772094	0.499958	-0.75578	0.776609	0.0461484	0.0809889	0.205266	1	-0.75578	-0.0142695	0.967492	0.983711	0.982448	1	-0.75578	-0.344192	0.355068	0.55502	0.614981	1	-0.75578	0.540556	0.11482	0.28778	0.491461	1	-0.75578	0.2697	0.440819	0.692308	0.754561	1	-0.75578	-0.329923	0.389265	0.810081	0.62911	1	-0.75578	0.554826	0.114567	0.49952	0.468047	1	-0.75578	0.283969	0.42822	0.838434	0.730072	1	-0.75578	0.884749	0.0168361	0.38137	0.153912	1	-0.75578	0.613892	0.0959409	0.513741	0.353553	1	-0.75578	-0.270857	0.413991	0.860521	0.791709	1	3	3	3	8	5	5	7	4	5	5	3	4	10	5	13	9	5	8	9	9	7	8
ENSG00000223813.3	AC007255.1	chr7	29514224	29563670	-	lncRNA	1441	0.347896	-0.144443	0.637719	0.730284	0.939875	1	0.347896	0.497331	0.0854655	0.130958	0.702762	1	0.347896	0.0407762	0.893207	0.918897	0.982643	1	0.347896	0.709328	0.0135425	0.0263698	0.461994	1	0.347896	0.368424	0.198871	0.280322	0.819993	1	0.347896	0.641775	0.0257077	0.0878054	0.533785	1	0.347896	0.18522	0.531745	0.708982	0.926056	1	0.347896	0.853771	0.00296995	0.0193061	0.280447	1	0.347896	0.512867	0.0711031	0.251517	0.684856	1	0.347896	-0.456555	0.102495	0.589116	0.76574	1	0.347896	0.211996	0.40208	0.773773	0.970464	1	0.347896	-0.128907	0.62319	0.914651	0.980549	1	0.347896	0.668551	0.0159614	0.380538	0.529682	1	0.347896	0.327648	0.237308	0.691221	0.869853	1	0.347896	-0.340904	0.183231	0.722504	0.916585	1	9	12	11	14	13	7	17	19	15	14	8	15	26	15	23	17	18	14	7	7	7	8
ENSG00000176532.4	PRR15	chr7	29563835	29567293	+	protein_coding	1956	-1.23696	0.795258	0.0945518	0.161807	0.156987	1	-1.23696	0.816949	0.0916622	0.139248	0.151612	0.771242	-1.23696	0.515671	0.276174	0.358883	0.346166	1	-1.23696	0.977095	0.0432137	0.0740603	0.0888748	0.55607	-1.23696	0.763469	0.111054	0.171652	0.175552	0.988055	-1.23696	0.0216914	0.959916	0.979674	0.976419	1	-1.23696	-0.279587	0.527097	0.705095	0.64021	1	-1.23696	0.181837	0.669734	0.829037	0.782313	1	-1.23696	-0.0317889	0.939526	0.973708	0.956859	1	-1.23696	-0.301279	0.5042	0.861138	0.619701	1	-1.23696	0.160145	0.713584	0.92384	0.805148	1	-1.23696	-0.0534803	0.901386	0.981399	0.933305	1	-1.23696	0.461424	0.298948	0.77039	0.450454	1	-1.23696	0.247798	0.580585	0.881859	0.680534	1	-1.23696	-0.213626	0.619323	0.923007	0.740272	1	1	2	1	6	2	5	5	3	4	2	2	5	3	9	3	1	4	7	9	9	9	8
ENSG00000225264.3	ZNRF2P2	chr7	29598795	29685255	-	transcribed_processed_pseudogene	887	0.852959	0.557167	0.0612816	0.112553	0.655212	1	0.852959	0.191313	0.533614	0.614224	0.916766	1	0.852959	0.462584	0.124632	0.182554	0.74225	1	0.852959	0.503631	0.092835	0.144415	0.706272	1	0.852959	0.564254	0.059864	0.10147	0.645627	1	0.852959	-0.365854	0.19242	0.368206	0.857125	1	0.852959	-0.0945827	0.721325	0.846955	0.981881	1	0.852959	-0.0535362	0.838372	0.925896	0.99069	1	0.852959	0.00708744	0.978401	0.990032	0.999103	1	0.852959	0.271271	0.341628	0.782974	0.905826	1	0.852959	0.312318	0.270122	0.681976	0.88637	1	0.852959	0.372942	0.187294	0.675695	0.850293	1	0.852959	0.0410465	0.878412	0.976931	0.99189	1	0.852959	0.10167	0.703688	0.924914	0.980001	1	0.852959	0.0606236	0.818803	0.971945	0.989294	1	23	8	12	32	21	26	24	13	17	26	20	23	23	24	26	26	24	26	8	9	6	7
ENSG00000227855.3	DPY19L2P3	chr7	29650227	29742594	+	transcribed_unprocessed_pseudogene	4263	0.289375	0.905824	0.0225384	0.0476118	0.201413	1	0.289375	1.2389	0.00223248	0.00503227	0.055334	0.367434	0.289375	1.01533	0.0113939	0.0220905	0.139506	0.746417	0.289375	1.01029	0.0115071	0.0227982	0.141805	0.784539	0.289375	0.493443	0.221869	0.306829	0.532432	1	0.289375	0.33308	0.302949	0.49288	0.81766	1	0.289375	0.10951	0.737539	0.855716	0.947276	1	0.289375	0.104466	0.748325	0.880681	0.950079	1	0.289375	-0.412382	0.23787	0.502303	0.695232	1	0.289375	-0.223569	0.487103	0.8552	0.892257	1	0.289375	-0.228613	0.475375	0.815354	0.890712	1	0.289375	-0.745461	0.0346503	0.413999	0.37334	1	0.289375	-0.00504426	0.987422	0.995897	0.997989	1	0.289375	-0.521892	0.138215	0.575794	0.592709	1	0.289375	-0.516848	0.14042	0.672729	0.598664	1	2	11	6	20	14	14	20	16	20	17	19	13	12	24	14	19	5	9	9	9	9	9
ENSG00000136193.17	SCRN1	chr7	29920104	29990289	-	protein_coding	6048	8.17792	0.000591715	0.98964	0.993699	1	1	8.17792	-0.184903	0.000329845	0.00088695	1	1	8.17792	-0.18955	0.000246587	0.000673113	1	1	8.17792	-0.165105	0.00104595	0.00258251	1	1	8.17792	-0.068823	0.139267	0.20764	1	1	8.17792	-0.185495	0.000302663	0.0028545	1	1	8.17792	-0.190142	0.000225849	0.00234039	1	1	8.17792	-0.165697	0.000966499	0.00781792	1	1	8.17792	-0.0694148	0.134318	0.363794	1	1	8.17792	-0.00464667	0.919276	0.984228	1	1	8.17792	0.0197986	0.666005	0.902547	1	1	8.17792	0.11608	0.015898	0.330286	1	1	8.17792	0.0244453	0.594018	0.903855	1	1	8.17792	0.120727	0.0124054	0.254335	1	1	8.17792	0.0962818	0.041895	0.472565	1	1	3152	3875	4035	4502	4728	3962	3424	3483	3555	3421	3675	3753	3788	3732	3786	4281	3914	3832	8	8	9	8
ENSG00000227014.6	AC007285.1	chr7	29988600	30027543	+	lncRNA	2836	0.309309	0.588071	0.0553404	0.103315	0.549676	1	0.309309	0.896386	0.00438084	0.00930994	0.224342	1	0.309309	0.671572	0.0305601	0.053244	0.457067	1	0.309309	0.437876	0.156975	0.226548	0.700054	1	0.309309	0.475309	0.12466	0.189145	0.665183	1	0.309309	0.308316	0.244506	0.429651	0.92189	1	0.309309	0.0835009	0.754899	0.865176	0.987272	1	0.309309	-0.150194	0.5827	0.771359	0.964411	1	0.309309	-0.112762	0.678283	0.84947	0.975486	1	0.309309	-0.224815	0.394807	0.81264	0.956669	1	0.309309	-0.45851	0.0956658	0.472167	0.788561	1	0.309309	-0.421077	0.123312	0.606968	0.825911	1	0.309309	-0.233695	0.396244	0.827223	0.934951	1	0.309309	-0.196263	0.47373	0.840895	0.951297	1	0.309309	0.0374327	0.896367	0.979993	0.991392	1	5	12	8	18	15	15	15	19	21	22	12	14	15	11	15	14	13	15	7	7	8	11
ENSG00000106080.10	FKBP14	chr7	30010587	30026684	-	protein_coding	5326	4.93489	0.275054	0.00159412	0.0045233	1	1	4.93489	0.0709719	0.389168	0.475111	1	1	4.93489	-0.0289872	0.724614	0.782447	1	1	4.93489	-0.0740151	0.371551	0.464855	1	1	4.93489	0.0862357	0.292987	0.385402	1	1	4.93489	-0.204082	0.0136123	0.0540623	1	1	4.93489	-0.304041	0.000522169	0.00457249	1	1	4.93489	-0.349069	0.000108342	0.00128674	0.999999	1	4.93489	-0.188818	0.0204805	0.112374	1	1	4.93489	-0.0999591	0.222334	0.705925	1	1	4.93489	-0.144987	0.0810695	0.443323	1	1	4.93489	0.0152637	0.848517	0.973422	1	1	4.93489	-0.0450279	0.580214	0.899341	1	1	4.93489	0.115223	0.15786	0.601488	1	1	4.93489	0.160251	0.053283	0.509328	1	1	303	347	390	498	530	473	352	407	417	316	434	392	363	384	386	439	443	380	8	8	8	8
ENSG00000106086.20	PLEKHA8	chr7	30027404	30130483	+	protein_coding	10886	4.97593	0.0301041	0.660901	0.750247	1	1	4.97593	0.000261967	0.996876	0.997882	1	1	4.97593	-0.0016913	0.980599	0.985369	1	1	4.97593	0.0231211	0.737208	0.80093	1	1	4.97593	0.086475	0.213312	0.297234	1	1	4.97593	-0.0298422	0.660413	0.79916	1	1	4.97593	-0.0317954	0.638211	0.788302	1	1	4.97593	-0.00698301	0.917169	0.965144	1	1	4.97593	0.0563708	0.401969	0.661415	1	1	4.97593	-0.00195327	0.977226	0.99264	1	1	4.97593	0.0228592	0.737539	0.929551	1	1	4.97593	0.086213	0.210023	0.700689	1	1	4.97593	0.0248124	0.714815	0.940949	1	1	4.97593	0.0881663	0.198122	0.651774	1	1	4.97593	0.0633539	0.349347	0.831355	1	1	347	377	371	453	485	400	381	413	388	413	415	399	418	436	426	463	453	416	9	9	9	8
ENSG00000180354.16	MTURN	chr7	30134986	30162762	+	protein_coding	6356	4.86701	-0.889039	8.87638e-13	1.48569e-11	0.728948	1	4.86701	-1.06602	1.975e-14	2.83856e-13	0.0661473	0.422462	4.86701	-1.11563	6.04136e-15	9.13992e-14	0.0187957	0.151296	4.86701	-1.14952	2.75556e-15	4.55827e-14	0.00695996	0.0671419	4.86701	-1.06297	1.72296e-14	2.90588e-13	0.0698649	0.507026	4.86701	-0.176977	0.0351033	0.110897	1	1	4.86701	-0.226593	0.00830472	0.0397097	1	1	4.86701	-0.26048	0.00285734	0.0187285	1	1	4.86701	-0.173935	0.0366395	0.165537	1	1	4.86701	-0.0496163	0.551562	0.877209	1	1	4.86701	-0.0835031	0.318864	0.720531	1	1	4.86701	0.00304128	0.970579	0.994504	1	1	4.86701	-0.0338868	0.683513	0.930652	1	1	4.86701	0.0526576	0.524249	0.861975	1	1	4.86701	0.0865444	0.297974	0.801011	1	1	516	632	695	434	442	310	295	331	317	317	310	320	325	277	347	348	345	310	9	9	8	8
ENSG00000230751.1	AC007036.2	chr7	30140870	30141417	+	lncRNA	437	-0.637624	-0.173392	0.652556	0.742942	0.803052	1	-0.637624	0.639021	0.0864259	0.132236	0.360712	1	-0.637624	0.547025	0.139875	0.201474	0.44488	1	-0.637624	0.418515	0.260194	0.346425	0.568247	1	-0.637624	0.318886	0.399248	0.496282	0.666198	1	-0.637624	0.812412	0.0275923	0.0924221	0.200188	1	-0.637624	0.720417	0.0488319	0.146566	0.267292	1	-0.637624	0.591907	0.103414	0.267988	0.37708	1	-0.637624	0.492277	0.177649	0.426571	0.471784	1	-0.637624	-0.0919954	0.783304	0.954736	0.9358	1	-0.637624	-0.220505	0.514829	0.834242	0.829371	1	-0.637624	-0.320135	0.35097	0.803084	0.72837	1	-0.637624	-0.12851	0.704673	0.936954	0.902011	1	-0.637624	-0.22814	0.505118	0.854824	0.809863	1	-0.637624	-0.0996298	0.771145	0.959675	0.916206	1	3	6	4	5	3	5	7	6	12	10	6	8	10	6	6	7	5	8	6	6	7	7
ENSG00000225907.1	RPS27P16	chr7	30167804	30168004	+	processed_pseudogene	201	-1.41943	0.144752	0.770415	0.838318	0.787461	1	-1.41943	0.446771	0.393309	0.479229	0.446207	1	-1.41943	1.19177	0.0264468	0.0468972	0.0556964	0.36983	-1.41943	0.392754	0.445259	0.538787	0.493949	1	-1.41943	0.496566	0.338688	0.434101	0.39465	1	-1.41943	0.302019	0.547617	0.715887	0.60554	1	-1.41943	1.04702	0.0380131	0.122674	0.0854159	1	-1.41943	0.248002	0.615597	0.794492	0.665032	1	-1.41943	0.351814	0.478257	0.721381	0.543709	1	-1.41943	0.745003	0.135769	0.623472	0.240242	1	-1.41943	-0.0540172	0.915131	0.979167	0.93071	1	-1.41943	0.0497947	0.921284	0.98403	0.932129	1	-1.41943	-0.79902	0.106369	0.60562	0.202262	1	-1.41943	-0.695208	0.155311	0.597126	0.273345	1	-1.41943	0.103812	0.834988	0.974734	0.862248	1	2	2	0	2	4	0	2	5	1	8	3	7	3	0	5	2	4	3	5	7	6	5
ENSG00000180233.11	ZNRF2	chr7	30284597	30367689	+	protein_coding	3403	2.9914	-0.684871	1.38002e-05	6.09605e-05	0.902935	1	2.9914	-0.66562	2.60565e-05	8.5578e-05	0.916218	1	2.9914	-0.591586	0.000100346	0.000293722	0.968042	1	2.9914	-0.566205	0.000156991	0.000453856	0.97814	1	2.9914	-0.717835	8.19712e-06	3.21498e-05	0.857592	1	2.9914	0.0192513	0.891766	0.942084	0.999995	1	2.9914	0.093285	0.50374	0.685663	0.99997	1	2.9914	0.118667	0.392674	0.620235	0.999958	1	2.9914	-0.0329638	0.814289	0.914766	0.99999	1	2.9914	0.0740337	0.600872	0.895925	0.999972	1	2.9914	0.0994155	0.480084	0.817759	0.999961	1	2.9914	-0.0522152	0.71486	0.947763	0.99998	1	2.9914	0.0253818	0.854075	0.967892	0.999994	1	2.9914	-0.126249	0.37239	0.787605	0.999938	1	2.9914	-0.151631	0.282061	0.790341	0.999916	1	123	144	135	119	101	77	88	93	90	96	97	104	97	102	111	115	68	94	7	7	8	7
ENSG00000235859.5	AC006978.1	chr7	30371508	30372741	+	processed_pseudogene	1234	0.760246	-0.529739	0.0181691	0.0394835	0.846797	1	0.760246	-0.783597	0.00146188	0.00342851	0.452843	1	0.760246	-0.714732	0.0028329	0.00627795	0.570641	1	0.760246	-1.05159	7.1059e-05	0.000218679	0.115649	0.675042	0.760246	-0.763278	0.00161828	0.00405777	0.490188	1	0.760246	-0.253858	0.287188	0.475333	0.963418	1	0.760246	-0.184993	0.426694	0.620549	0.983553	1	0.760246	-0.521852	0.0336665	0.123977	0.769024	1	0.760246	-0.233539	0.315364	0.583264	0.972883	1	0.760246	0.0688658	0.784016	0.954736	0.992872	1	0.760246	-0.267994	0.30469	0.710402	0.933977	1	0.760246	0.0203191	0.939807	0.986914	0.997835	1	0.760246	-0.336859	0.188625	0.691766	0.904952	1	0.760246	-0.0485467	0.839931	0.963081	0.995894	1	0.760246	0.288313	0.26348	0.782431	0.928334	1	26	33	28	22	28	20	20	15	17	21	17	19	11	16	18	18	17	21	7	8	6	7
ENSG00000281404.2	LINC01176	chr7	30390885	30412375	+	lncRNA	5096	0.154997	-0.709759	0.0417539	0.0810954	0.398464	1	0.154997	-0.207159	0.52414	0.605604	0.893985	1	0.154997	-0.317067	0.334125	0.420151	0.815223	1	0.154997	-0.259433	0.423008	0.516512	0.862778	1	0.154997	-0.823003	0.0222541	0.0427081	0.280567	1	0.154997	0.5026	0.145796	0.304592	0.606531	1	0.154997	0.392692	0.254604	0.449032	0.708964	1	0.154997	0.450326	0.187727	0.395014	0.658716	1	0.154997	-0.113244	0.752663	0.893313	0.912218	1	0.154997	-0.109909	0.738255	0.940373	0.942387	1	0.154997	-0.0522744	0.872531	0.971586	0.975085	1	0.154997	-0.615845	0.0837938	0.541561	0.474691	1	0.154997	0.0576344	0.859404	0.970185	0.969738	1	0.154997	-0.505936	0.153928	0.594898	0.582475	1	0.154997	-0.56357	0.109699	0.631029	0.527805	1	10	21	15	13	9	9	18	12	12	17	9	14	19	9	15	6	16	5	8	9	6	7
ENSG00000106100.11	NOD1	chr7	30424527	30478784	-	protein_coding	6820	3.89126	-0.0582653	0.575993	0.67756	1	1	3.89126	0.197028	0.0628713	0.100039	0.999998	1	3.89126	0.285533	0.00807045	0.0161997	0.99999	1	3.89126	0.152768	0.142676	0.208705	0.999999	1	3.89126	0.123772	0.233665	0.320284	1	1	3.89126	0.255294	0.0158024	0.0604251	0.999995	1	3.89126	0.343799	0.00150387	0.0106262	0.999976	1	3.89126	0.211033	0.0417901	0.1444	0.999998	1	3.89126	0.182037	0.0774962	0.26538	0.999999	1	3.89126	0.0885047	0.369506	0.799686	1	1	3.89126	-0.0442603	0.655044	0.897802	1	1	3.89126	-0.0732567	0.462612	0.859846	1	1	3.89126	-0.132765	0.179792	0.682454	1	1	3.89126	-0.161761	0.105955	0.529081	1	1	3.89126	-0.0289964	0.769218	0.958651	1	1	135	176	170	184	209	158	193	195	206	179	244	235	230	188	196	201	214	184	9	9	10	8
ENSG00000006625.18	GGCT	chr7	30496621	30504841	-	protein_coding	1594	2.47877	-1.03186	1.52107e-08	1.15545e-07	0.153248	1	2.47877	-1.38618	1.08463e-10	8.40664e-10	0.000890157	0.0110484	2.47877	-1.52157	1.56669e-11	1.378e-10	7.21455e-05	0.00109065	2.47877	-1.35741	1.19445e-10	9.11886e-10	0.00132068	0.0155457	2.47877	-1.25912	4.93244e-10	3.82298e-09	0.00705272	0.0769861	2.47877	-0.35432	0.0296153	0.097407	0.994439	1	2.47877	-0.489709	0.00393448	0.0224243	0.970659	1	2.47877	-0.325557	0.0410808	0.142972	0.996705	1	2.47877	-0.227265	0.141998	0.376205	0.999223	1	2.47877	-0.135389	0.422531	0.827005	0.999325	1	2.47877	0.0287632	0.860553	0.968437	0.999925	1	2.47877	0.127055	0.434504	0.842161	0.999593	1	2.47877	0.164152	0.324546	0.784163	0.999145	1	2.47877	0.262444	0.115777	0.543556	0.997374	1	2.47877	0.0982918	0.53795	0.90157	0.999784	1	136	135	122	80	73	74	62	51	46	51	46	53	52	66	55	70	62	53	10	10	7	6
ENSG00000196295.12	GARS-DT	chr7	30516309	30595286	-	lncRNA	30756	5.70918	0.0361549	0.726657	0.803328	1	1	5.70918	0.649779	3.56616e-07	1.6017e-06	0.987288	1	5.70918	0.49025	3.27581e-05	0.000104407	0.999433	1	5.70918	0.197324	0.061956	0.101532	0.999998	1	5.70918	0.362074	0.00116667	0.00301966	0.999958	1	5.70918	0.613624	6.39764e-07	1.97649e-05	0.994741	1	5.70918	0.454095	6.60012e-05	0.000876804	0.999802	1	5.70918	0.161169	0.1152	0.288203	0.999999	1	5.70918	0.325919	0.00243791	0.0257371	0.999986	1	5.70918	-0.15953	0.102431	0.589116	1	1	5.70918	-0.452455	5.74928e-05	0.0356347	0.99984	1	5.70918	-0.287705	0.00519087	0.238142	0.999996	1	5.70918	-0.292925	0.0051563	0.303024	0.999994	1	5.70918	-0.128175	0.191353	0.642741	1	1	5.70918	0.16475	0.101575	0.624809	1	1	475	496	525	661	604	570	746	933	858	844	766	748	817	522	637	753	797	656	9	9	10	9
ENSG00000244480.1	AC005154.2	chr7	30523143	30524535	-	transcribed_processed_pseudogene	1393	0.319126	0.132935	0.662141	0.751434	0.936304	1	0.319126	0.624555	0.0342124	0.0585276	0.532513	1	0.319126	0.797648	0.00684916	0.0139947	0.331859	1	0.319126	0.312168	0.301699	0.391925	0.833514	1	0.319126	0.673705	0.0211858	0.0408992	0.47682	1	0.319126	0.49162	0.0744615	0.19118	0.723161	1	0.319126	0.664713	0.0155027	0.0633199	0.524735	1	0.319126	0.179233	0.529076	0.73137	0.936974	1	0.319126	0.54077	0.0471483	0.194537	0.675018	1	0.319126	0.173093	0.497875	0.859199	0.973344	1	0.319126	-0.312387	0.248615	0.661173	0.889398	1	0.319126	0.0491502	0.846091	0.973127	0.992915	1	0.319126	-0.48548	0.067111	0.540444	0.760637	1	0.319126	-0.123943	0.625631	0.899838	0.986746	1	0.319126	0.361537	0.170983	0.706623	0.861807	1	9	9	9	15	10	11	13	17	18	22	19	16	17	12	11	22	18	13	7	7	7	9
ENSG00000106105.14	GARS	chr7	30594838	30634033	+	protein_coding	3995	7.27789	0.456249	5.08493e-07	2.90312e-06	0.999997	1	7.27789	0.801013	3.5535e-12	3.47707e-11	0.957735	1	7.27789	0.67544	1.8878e-10	1.37303e-09	0.998452	1	7.27789	0.833605	1.25909e-12	1.31229e-11	0.914386	1	7.27789	0.759486	1.21267e-11	1.22357e-10	0.984837	1	7.27789	0.344764	2.35473e-05	0.000358433	1	1	7.27789	0.219191	0.00341389	0.0200699	1	1	7.27789	0.377356	5.95613e-06	0.000111028	1	1	7.27789	0.303238	0.000124341	0.0027586	1	1	7.27789	-0.125573	0.0762771	0.54755	1	1	7.27789	0.0325915	0.634968	0.889215	1	1	7.27789	-0.0415268	0.546671	0.890097	1	1	7.27789	0.158165	0.0273451	0.436273	1	1	7.27789	0.0840463	0.227891	0.683217	1	1	7.27789	-0.0741183	0.283594	0.790444	1	1	1085	1299	1212	1903	2188	1805	1995	2515	2254	1922	2222	2309	2380	2411	2584	2273	2556	2145	8	9	11	7
ENSG00000241644.2	INMT	chr7	30697985	30757602	+	protein_coding	3376	0.309006	0.111859	0.677652	0.763972	0.985734	1	0.309006	-0.963326	0.00393293	0.00843943	0.159282	0.798987	0.309006	-0.312659	0.276413	0.359123	0.88826	1	0.309006	-0.170451	0.540918	0.629242	0.964427	1	0.309006	-0.368774	0.202113	0.284081	0.844567	1	0.309006	-1.07519	0.0010292	0.00750483	0.0921512	1	0.309006	-0.424519	0.125733	0.283483	0.825752	1	0.309006	-0.28231	0.292294	0.521586	0.936645	1	0.309006	-0.480633	0.0854033	0.281237	0.766385	1	0.309006	0.650666	0.0458446	0.485446	0.446348	1	0.309006	0.792875	0.0147591	0.240925	0.301087	1	0.309006	0.594552	0.0671388	0.508229	0.507151	1	0.309006	0.142209	0.615756	0.911671	0.96631	1	0.309006	-0.0561147	0.846188	0.963892	0.985543	1	0.309006	-0.198323	0.485758	0.886574	0.945394	1	9	15	23	27	19	15	11	5	7	13	14	14	13	19	15	15	12	13	7	7	9	8
ENSG00000106125.14	MINDY4	chr7	30771417	30892387	+	protein_coding	7336	-0.656641	0.638094	0.0953119	0.162865	0.334265	1	-0.656641	0.849104	0.0294134	0.0512776	0.182682	0.879821	-0.656641	0.891544	0.0215481	0.0390378	0.157888	0.814869	-0.656641	0.026989	0.944085	0.960421	0.961081	1	-0.656641	0.0337588	0.933894	0.953509	0.953951	1	-0.656641	0.21101	0.532104	0.703083	0.848393	1	-0.656641	0.25345	0.448622	0.640326	0.819446	1	-0.656641	-0.611105	0.0970028	0.257605	0.365225	1	-0.656641	-0.604335	0.100557	0.309121	0.371582	1	-0.656641	0.0424401	0.899066	0.982525	0.97407	1	-0.656641	-0.822115	0.0286362	0.308331	0.199843	1	-0.656641	-0.815345	0.0298918	0.398883	0.204644	1	-0.656641	-0.864555	0.0206646	0.402051	0.17258	1	-0.656641	-0.857786	0.0216162	0.311808	0.177016	1	-0.656641	0.0067698	0.990852	0.99993	0.994701	1	4	3	4	9	6	9	12	7	7	12	8	8	3	4	6	2	5	6	8	9	10	9
ENSG00000240583.12	AQP1	chr7	30911694	30925517	+	protein_coding	3436	-0.894988	0.172212	0.700609	0.783352	0.80466	1	-0.894988	-0.306064	0.521702	0.603203	0.648674	1	-0.894988	-0.0565791	0.904745	0.927567	0.940855	1	-0.894988	-0.628947	0.195603	0.273096	0.320479	1	-0.894988	0.112338	0.805005	0.854279	0.870364	1	-0.894988	-0.478276	0.29523	0.484895	0.473435	1	-0.894988	-0.228791	0.603885	0.76408	0.748018	1	-0.894988	-0.801159	0.0875246	0.241005	0.200209	1	-0.894988	-0.0598741	0.888444	0.955297	0.93412	1	-0.894988	0.249485	0.59162	0.891453	0.704034	1	-0.894988	-0.322883	0.501931	0.82783	0.601096	1	-0.894988	0.418402	0.365468	0.810498	0.530959	1	-0.894988	-0.572368	0.227159	0.727098	0.358419	1	-0.894988	0.168917	0.706534	0.926151	0.812681	1	-0.894988	0.741285	0.11705	0.64112	0.237341	1	6	6	3	7	5	9	3	3	6	2	10	4	2	1	6	5	3	11	8	8	9	9
ENSG00000106355.10	LSM5	chr7	32485338	32495283	-	protein_coding	4695	4.63416	-0.43779	1.62519e-06	8.43382e-06	0.999997	1	4.63416	-0.430548	2.60822e-06	1.02297e-05	0.999997	1	4.63416	-0.658482	1.18384e-09	7.71111e-09	0.99805	1	4.63416	-0.688801	4.41044e-10	3.09688e-09	0.995677	1	4.63416	-0.545578	4.14286e-08	2.35443e-07	0.999928	1	4.63416	0.00724225	0.923898	0.958847	1	1	4.63416	-0.220691	0.0072334	0.035831	1	1	4.63416	-0.251011	0.00264183	0.0175773	1	1	4.63416	-0.107788	0.163416	0.408866	1	1	4.63416	-0.227934	0.00626083	0.33381	1	1	4.63416	-0.258253	0.00230071	0.12422	1	1	4.63416	-0.11503	0.142572	0.630816	1	1	4.63416	-0.0303192	0.702331	0.936158	1	1	4.63416	0.112904	0.156154	0.598368	1	1	4.63416	0.143223	0.074799	0.563456	1	1	344	424	434	361	364	331	330	341	287	265	311	274	280	278	295	353	305	281	7	8	7	8
ENSG00000105778.19	AVL9	chr7	32495426	32588726	+	protein_coding	14762	7.28665	0.21011	0.000354728	0.00117535	1	1	7.28665	0.36282	1.10144e-07	5.38212e-07	1	1	7.28665	0.263258	2.12972e-05	7.0156e-05	1	1	7.28665	0.290152	4.91314e-06	1.84071e-05	1	1	7.28665	0.334169	4.70511e-07	2.2728e-06	1	1	7.28665	0.152711	0.00564288	0.0279314	1	1	7.28665	0.0531488	0.307431	0.507435	1	1	7.28665	0.0800428	0.12779	0.30902	1	1	7.28665	0.124059	0.0213865	0.115643	1	1	7.28665	-0.0995618	0.0613039	0.512191	1	1	7.28665	-0.0726678	0.165227	0.569302	1	1	7.28665	-0.0286511	0.578519	0.901821	1	1	7.28665	0.026894	0.602789	0.907316	1	1	7.28665	0.0709107	0.175454	0.626601	1	1	7.28665	0.0440167	0.394805	0.853341	1	1	1358	1705	1613	2155	2349	1952	2050	2262	2165	1951	2175	2163	2146	2135	2285	2295	2411	2037	11	11	10	8
ENSG00000229358.3	DPY19L1P1	chr7	32580949	32761787	-	unprocessed_pseudogene	2594	2.49539	-0.435867	0.0239508	0.0502529	0.965809	1	2.49539	-0.110959	0.540755	0.621146	0.999152	1	2.49539	-0.183977	0.31399	0.399851	0.997879	1	2.49539	-0.323915	0.0851117	0.133881	0.989121	1	2.49539	-0.284378	0.127041	0.192038	0.993031	1	2.49539	0.324908	0.0860216	0.212164	0.98817	1	2.49539	0.25189	0.179589	0.358203	0.994329	1	2.49539	0.111953	0.550444	0.746853	0.998707	1	2.49539	0.151489	0.41863	0.675034	0.99798	1	2.49539	-0.0730183	0.686973	0.922444	0.999498	1	2.49539	-0.212956	0.250488	0.66269	0.99662	1	2.49539	-0.173419	0.345709	0.799402	0.997922	1	2.49539	-0.139937	0.448104	0.853552	0.9985	1	2.49539	-0.100401	0.583948	0.883113	0.999136	1	2.49539	0.0395367	0.830879	0.974442	0.999671	1	70	76	83	72	51	77	64	90	74	80	58	87	55	61	93	74	79	61	7	7	8	7
ENSG00000237004.4	ZNRF2P1	chr7	32728569	32753744	+	transcribed_processed_pseudogene	982	2.2102	-0.930075	7.20105e-07	3.98287e-06	0.337691	1	2.2102	-1.03708	1.90026e-07	8.9418e-07	0.14421	0.743586	2.2102	-0.800782	7.59241e-06	2.69099e-05	0.64331	1	2.2102	-0.826763	4.53951e-06	1.71172e-05	0.584534	1	2.2102	-0.931379	8.11324e-07	3.76417e-06	0.333984	1	2.2102	-0.107006	0.523425	0.696005	0.999529	1	2.2102	0.129294	0.424019	0.618064	0.999613	1	2.2102	0.103312	0.521508	0.725283	0.999735	1	2.2102	-0.00130404	0.993795	0.99811	0.999994	1	2.2102	0.2363	0.162489	0.651969	0.997704	1	2.2102	0.210319	0.211659	0.626901	0.998336	1	2.2102	0.105702	0.531539	0.88619	0.999506	1	2.2102	-0.0259815	0.87097	0.973991	0.999954	1	2.2102	-0.130598	0.4233	0.815912	0.999562	1	2.2102	-0.104616	0.519873	0.89677	0.999699	1	77	89	101	54	58	52	47	34	56	49	64	56	64	50	56	61	49	47	7	8	9	7
ENSG00000273014.1	AC018645.3	chr7	32758882	32759353	+	lncRNA	472	0.900338	-0.708975	0.00457737	0.0116768	0.588322	1	0.900338	-1.00232	0.000302562	0.000818246	0.177046	0.863289	0.900338	-1.32879	1.21868e-05	4.18333e-05	0.0186965	0.150681	0.900338	-0.955958	0.000409872	0.00109546	0.225382	1	0.900338	-1.20048	3.77362e-05	0.00013053	0.0491771	0.387517	0.900338	-0.293347	0.26276	0.448771	0.921211	1	0.900338	-0.619812	0.0267362	0.0949142	0.608586	1	0.900338	-0.246983	0.334749	0.565201	0.946542	1	0.900338	-0.491509	0.0687269	0.246497	0.769819	1	0.900338	-0.326465	0.254225	0.729604	0.865335	1	0.900338	0.0463641	0.862969	0.968972	0.989744	1	0.900338	-0.198162	0.477208	0.864987	0.94119	1	0.900338	0.372829	0.186322	0.687408	0.839236	1	0.900338	0.128303	0.654295	0.910676	0.957355	1	0.900338	-0.244526	0.372372	0.841955	0.925825	1	40	41	30	32	26	21	18	21	18	21	14	11	19	16	28	24	15	13	6	6	6	6
ENSG00000281332.1	LINC00997	chr7	32760279	32762924	+	lncRNA	2646	1.15682	-1.39528	1.96909e-08	1.46218e-07	0.00269709	0.0462752	1.15682	-1.48908	1.06942e-08	6.12148e-08	0.000956236	0.0117655	1.15682	-1.79178	4.10945e-10	2.85688e-09	1.62774e-05	0.000273135	1.15682	-1.55318	3.97696e-09	2.41812e-08	0.000359841	0.00473282	1.15682	-1.50464	6.91851e-09	4.51685e-08	0.00069408	0.0098472	1.15682	-0.0937943	0.676795	0.809623	0.995999	1	1.15682	-0.396491	0.0914869	0.228124	0.905071	1	1.15682	-0.157891	0.482019	0.696617	0.991691	1	1.15682	-0.109357	0.617517	0.81669	0.995653	1	1.15682	-0.302697	0.216111	0.70209	0.942934	1	1.15682	-0.0640971	0.785462	0.94246	0.996862	1	1.15682	-0.0155628	0.943755	0.988441	0.99936	1	1.15682	0.2386	0.326221	0.786469	0.964619	1	1.15682	0.287134	0.237923	0.692232	0.950463	1	1.15682	0.0485343	0.840657	0.97484	0.997917	1	52	56	66	25	29	21	21	25	17	14	19	19	19	19	26	22	19	25	7	7	7	8
ENSG00000231952.3	DPY19L1P2	chr7	32812757	32838570	+	unprocessed_pseudogene	915	-0.166852	-0.812975	0.0212627	0.0452397	0.276514	1	-0.166852	-0.604424	0.0805025	0.124294	0.500333	1	-0.166852	-0.650746	0.0600739	0.0965486	0.449019	1	-0.166852	-0.769102	0.0291543	0.0523443	0.319855	1	-0.166852	-0.510477	0.128267	0.193478	0.614004	1	-0.166852	0.20855	0.55645	0.722387	0.83497	1	-0.166852	0.162228	0.645626	0.792852	0.87262	1	-0.166852	0.043873	0.901244	0.959385	0.965559	1	-0.166852	0.302497	0.3849	0.647287	0.759898	1	-0.166852	-0.0463221	0.895516	0.981896	0.966641	1	-0.166852	-0.164677	0.643465	0.89273	0.871794	1	-0.166852	0.0939468	0.78627	0.95679	0.932769	1	-0.166852	-0.118355	0.738247	0.944854	0.908065	1	-0.166852	0.140269	0.684694	0.919322	0.899586	1	-0.166852	0.258624	0.458715	0.878231	0.799278	1	10	17	14	4	13	8	5	14	8	8	11	8	11	8	6	9	13	9	7	7	6	11
ENSG00000170852.11	KBTBD2	chr7	32868172	32894131	-	protein_coding	4850	5.84641	-0.699382	1.0066e-13	1.97868e-12	0.999811	1	5.84641	-0.565624	1.74432e-11	1.51874e-10	0.999999	1	5.84641	-0.648863	6.87342e-13	7.40507e-12	0.999973	1	5.84641	-0.549999	2.82262e-11	2.38636e-10	0.999999	1	5.84641	-0.653791	5.48235e-13	6.97479e-12	0.999968	1	5.84641	0.133758	0.0213224	0.0759669	1	1	5.84641	0.0505184	0.366502	0.565583	1	1	5.84641	0.149383	0.01044	0.0516374	1	1	5.84641	0.0455905	0.413686	0.671774	1	1	5.84641	-0.0832398	0.141751	0.629534	1	1	5.84641	0.0156243	0.776848	0.939283	1	1	5.84641	-0.0881678	0.119874	0.598864	1	1	5.84641	0.0988641	0.0811324	0.565418	1	1	5.84641	-0.00492795	0.929404	0.989363	1	1	5.84641	-0.103792	0.0673622	0.54533	1	1	829	1059	1014	764	709	656	674	747	687	694	673	701	755	734	783	722	743	640	8	8	8	8
ENSG00000205763.13	RP9P	chr7	32916815	32943176	-	transcribed_unprocessed_pseudogene	1433	2.2717	-0.258623	0.121442	0.199073	0.997747	1	2.2717	-0.147531	0.372648	0.458733	0.999429	1	2.2717	-0.0695634	0.667453	0.735026	0.999858	1	2.2717	-0.245013	0.143446	0.209692	0.998001	1	2.2717	-0.230248	0.167906	0.242778	0.998353	1	2.2717	0.111091	0.500188	0.676859	0.999651	1	2.2717	0.189059	0.247069	0.440367	0.999149	1	2.2717	0.0136093	0.933611	0.969656	0.99997	1	2.2717	0.0283746	0.862485	0.942353	0.999934	1	2.2717	0.0779678	0.631739	0.90565	0.999811	1	2.2717	-0.0974821	0.555949	0.854126	0.999696	1	2.2717	-0.0827169	0.616664	0.911886	0.999761	1	2.2717	-0.17545	0.284543	0.764643	0.999244	1	2.2717	-0.160685	0.325856	0.758011	0.999384	1	2.2717	0.0147653	0.928741	0.987578	0.999963	1	53	56	78	56	66	63	47	68	66	65	60	74	69	49	62	57	67	57	6	7	8	7
ENSG00000122642.11	FKBP9	chr7	32957404	33006930	+	protein_coding	5169	7.70254	-0.83652	1.19689e-17	4.73834e-16	0.990122	1	7.70254	-0.985469	1.79169e-19	6.14815e-18	0.34598	1	7.70254	-0.914988	1.21181e-18	3.65273e-17	0.835338	1	7.70254	-0.906857	1.49426e-18	4.45001e-17	0.870193	1	7.70254	-0.900178	1.82771e-18	6.07215e-17	0.894097	1	7.70254	-0.148949	0.00297295	0.0170865	1	1	7.70254	-0.0784681	0.0971284	0.237422	1	1	7.70254	-0.0703372	0.134759	0.320672	1	1	7.70254	-0.0636583	0.174415	0.422672	1	1	7.70254	0.070481	0.13748	0.625088	1	1	7.70254	0.078612	0.0987535	0.478293	1	1	7.70254	0.0852909	0.0744547	0.525529	1	1	7.70254	0.00813093	0.860697	0.970398	1	1	7.70254	0.0148098	0.749415	0.937726	1	1	7.70254	0.00667891	0.885248	0.978705	1	1	3515	4166	4499	2964	2775	2402	2187	2209	2218	2187	2496	2547	2405	2481	2560	2541	2535	2367	9	9	9	11
ENSG00000122643.21	NT5C3A	chr7	33014114	33062797	-	protein_coding	3494	4.72903	0.0999811	0.270393	0.378741	1	1	4.72903	0.79361	2.66608e-10	1.95631e-09	0.913805	1	4.72903	0.745712	1.02883e-09	6.76134e-09	0.964322	1	4.72903	0.89141	1.35831e-11	1.20594e-10	0.660869	1	4.72903	0.56693	2.93077e-07	1.46162e-06	0.99927	1	4.72903	0.693628	2.12988e-09	1.97402e-07	0.990991	1	4.72903	0.645731	9.22511e-09	6.33117e-07	0.997116	1	4.72903	0.791429	8.58226e-11	1.12729e-08	0.93319	1	4.72903	0.466949	3.97151e-06	0.000207292	0.999964	1	4.72903	-0.0478976	0.541439	0.87568	1	1	4.72903	0.0978003	0.210635	0.625878	1	1	4.72903	-0.226679	0.00724641	0.271609	1	1	4.72903	0.145698	0.0662478	0.538694	1	1	4.72903	-0.178782	0.0301867	0.354693	1	1	4.72903	-0.32448	0.000232228	0.039707	1	1	195	209	232	294	258	262	379	388	425	419	392	387	417	475	468	344	397	339	8	8	7	9
ENSG00000164610.9	RP9	chr7	33094797	33109404	-	protein_coding	1901	2.93287	-0.183716	0.167637	0.258526	0.999944	1	2.93287	-0.20486	0.132542	0.191683	0.999895	1	2.93287	-0.377441	0.00867829	0.0172938	0.998164	1	2.93287	-0.304901	0.0286657	0.051551	0.999482	1	2.93287	-0.250126	0.0675533	0.112545	0.999797	1	2.93287	-0.0211438	0.872783	0.931288	0.999997	1	2.93287	-0.193726	0.155489	0.326159	0.999899	1	2.93287	-0.121185	0.36291	0.591499	0.999974	1	2.93287	-0.06641	0.614261	0.814879	0.999991	1	2.93287	-0.172582	0.213032	0.699313	0.999911	1	2.93287	-0.100041	0.46071	0.808433	0.999977	1	2.93287	-0.0452662	0.736198	0.951451	0.999993	1	2.93287	0.072541	0.596883	0.904898	0.999982	1	2.93287	0.127316	0.353082	0.774243	0.999958	1	2.93287	0.0547746	0.68385	0.936511	0.999991	1	96	108	107	119	124	84	97	95	98	79	112	76	95	99	94	90	113	95	8	8	8	7
ENSG00000122507.21	BBS9	chr7	33109557	33877180	+	protein_coding	8981	4.50744	0.537566	5.0214e-08	3.44975e-07	1	1	4.50744	0.538436	6.12079e-08	3.09377e-07	0.999999	1	4.50744	0.455138	1.28796e-06	5.18698e-06	1	1	4.50744	0.505835	1.78351e-07	8.4104e-07	1	1	4.50744	0.550195	3.44905e-08	1.98458e-07	0.999999	1	4.50744	0.000869569	0.98995	0.994866	1	1	4.50744	-0.0824277	0.24343	0.43627	1	1	4.50744	-0.0317314	0.649697	0.815538	1	1	4.50744	0.0126289	0.854787	0.93844	1	1	4.50744	-0.0832972	0.244518	0.719896	1	1	4.50744	-0.032601	0.642869	0.892727	1	1	4.50744	0.0117593	0.866505	0.977371	1	1	4.50744	0.0506962	0.473071	0.864101	1	1	4.50744	0.0950566	0.181916	0.632005	1	1	4.50744	0.0443603	0.525047	0.897998	1	1	183	195	210	349	335	337	310	304	309	283	307	316	313	315	334	347	339	302	10	10	8	9
ENSG00000164619.10	BMPER	chr7	33904308	34156427	+	protein_coding	7990	1.84276	1.6973	2.33166e-08	1.70839e-07	0.000243953	0.00535831	1.84276	1.72388	2.17753e-08	1.18165e-07	0.000194656	0.00279161	1.84276	1.63121	7.01677e-08	3.4508e-07	0.000586431	0.00748955	1.84276	1.9362	9.80294e-10	6.55093e-09	1.07802e-05	0.000186088	1.84276	1.75993	1.11235e-08	6.99948e-08	0.000114998	0.00191897	1.84276	0.0265818	0.880298	0.935933	0.999999	1	1.84276	-0.0660805	0.706401	0.838215	0.999995	1	1.84276	0.238902	0.162846	0.36165	0.999907	1	1.84276	0.0626307	0.716313	0.871885	0.999998	1	1.84276	-0.0926623	0.604103	0.896308	0.999987	1	1.84276	0.212321	0.220707	0.634974	0.999915	1	1.84276	0.0360489	0.83667	0.971847	0.999999	1	1.84276	0.304983	0.0837093	0.569653	0.999242	1	1.84276	0.128711	0.465438	0.836793	0.999977	1	1.84276	-0.176272	0.299771	0.802492	0.99998	1	13	10	14	64	53	41	48	37	60	50	44	47	59	67	54	60	50	48	8	8	10	9
ENSG00000173852.14	DPY19L1	chr7	34928876	35038271	-	protein_coding	6278	5.91325	-0.976139	1.23375e-16	4.21898e-15	0.371901	1	5.91325	-1.33132	7.14317e-20	2.63341e-18	3.36536e-07	7.08583e-06	5.91325	-1.40778	1.59739e-20	6.52867e-19	9.22207e-09	2.30366e-07	5.91325	-1.37338	2.73445e-20	1.06762e-18	4.15684e-08	9.53141e-07	5.91325	-1.17251	1.41872e-18	4.78616e-17	0.000589296	0.00848808	5.91325	-0.355178	3.10473e-06	7.04567e-05	1	1	5.91325	-0.431644	1.10019e-07	4.94811e-06	1	1	5.91325	-0.397238	4.46898e-07	1.29209e-05	1	1	5.91325	-0.196375	0.00300479	0.0298582	1	1	5.91325	-0.076466	0.24178	0.719059	1	1	5.91325	-0.0420599	0.513985	0.83365	1	1	5.91325	0.158803	0.0170954	0.336014	1	1	5.91325	0.0344061	0.59351	0.903855	1	1	5.91325	0.235269	0.00079824	0.0734041	1	1	5.91325	0.200863	0.00320888	0.161265	1	1	1246	1490	1419	842	916	763	585	632	560	539	626	588	613	594	633	777	686	644	9	9	7	11
ENSG00000189212.12	DPY19L2P1	chr7	35079989	35186041	-	transcribed_unprocessed_pseudogene	8272	1.24953	-1.19003	5.40227e-06	2.55481e-05	0.0495667	0.505713	1.24953	-1.25278	3.83916e-06	1.46153e-05	0.0308022	0.232382	1.24953	-1.46532	3.81513e-07	1.6767e-06	0.00398563	0.0408321	1.24953	-2.11849	1.34529e-09	8.80609e-09	4.33662e-06	7.8766e-05	1.24953	-1.77913	1.99189e-08	1.19719e-07	0.000144026	0.00235126	1.24953	-0.0627519	0.799889	0.890529	0.992217	1	1.24953	-0.275294	0.280187	0.476933	0.9411	1	1.24953	-0.928468	0.00185767	0.0132001	0.229903	1	1.24953	-0.589104	0.0307928	0.147451	0.673264	1	1.24953	-0.212542	0.415532	0.823829	0.957031	1	1.24953	-0.865716	0.00417845	0.156714	0.293905	1	1.24953	-0.526352	0.0580118	0.492132	0.733076	1	1.24953	-0.653174	0.0287067	0.438973	0.539992	1	1.24953	-0.313811	0.257553	0.709347	0.893102	1	1.24953	0.339363	0.258029	0.779074	0.835219	1	60	70	54	29	40	24	19	20	41	20	28	23	14	17	13	16	19	22	9	9	9	8
ENSG00000164532.11	TBX20	chr7	35202430	35254100	-	protein_coding	1828	0.832583	0.384268	0.194653	0.291158	0.799496	1	0.832583	0.765698	0.0110036	0.021407	0.398998	1	0.832583	1.04883	0.00056677	0.00145237	0.127653	0.696526	0.832583	0.823827	0.00584128	0.0123501	0.333772	1	0.832583	0.393784	0.186871	0.26613	0.789743	1	0.832583	0.38143	0.149721	0.310266	0.869693	1	0.832583	0.664558	0.0117806	0.0515116	0.595917	1	0.832583	0.439559	0.0925848	0.250012	0.833275	1	0.832583	0.00951628	0.971402	0.986812	0.998213	1	0.832583	0.283128	0.249609	0.725392	0.947648	1	0.832583	0.0581295	0.81501	0.952895	0.992351	1	0.832583	-0.371914	0.16303	0.654924	0.873131	1	0.832583	-0.224998	0.348639	0.797658	0.96927	1	0.832583	-0.655042	0.0135907	0.259716	0.606042	1	0.832583	-0.430043	0.102195	0.624809	0.837712	1	11	16	9	12	27	19	21	24	25	21	36	33	27	20	31	19	19	18	8	8	8	8
ENSG00000287032.1	AC018647.3	chr7	35614650	35622939	-	lncRNA	2689	0.51083	-1.04687	0.00466907	0.0118817	0.133639	1	0.51083	-0.077183	0.80591	0.849854	0.971994	1	0.51083	-0.258653	0.418392	0.505475	0.88047	1	0.51083	-0.575638	0.0875473	0.137298	0.587145	1	0.51083	-0.514084	0.122885	0.186839	0.655723	1	0.51083	0.969684	0.00787329	0.0359399	0.179917	1	0.51083	0.788214	0.0296437	0.102556	0.323683	1	0.51083	0.47123	0.195084	0.404189	0.622038	1	0.51083	0.532784	0.142231	0.376457	0.564828	1	0.51083	-0.18147	0.566449	0.881442	0.922406	1	0.51083	-0.498455	0.134348	0.529549	0.665504	1	0.51083	-0.436901	0.18473	0.674391	0.729014	1	0.51083	-0.316985	0.342575	0.795042	0.815041	1	0.51083	-0.255431	0.440332	0.825287	0.862268	1	0.51083	0.061554	0.856318	0.976859	0.966417	1	18	27	16	13	12	7	20	26	16	30	16	10	20	10	15	22	10	15	8	8	7	9
ENSG00000122557.10	HERPUD2	chr7	35632659	35695571	-	protein_coding	3246	5.59938	-0.181602	0.00317401	0.00838706	1	1	5.59938	-0.14684	0.0151698	0.0285789	1	1	5.59938	-0.16761	0.00616539	0.01273	1	1	5.59938	-0.186356	0.0026446	0.00603741	1	1	5.59938	-0.185465	0.00276659	0.00660638	1	1	5.59938	0.0347613	0.543857	0.713017	1	1	5.59938	0.0139914	0.805967	0.897107	1	1	5.59938	-0.00475413	0.933365	0.969656	1	1	5.59938	-0.0038635	0.945846	0.975705	1	1	5.59938	-0.0207699	0.717706	0.931568	1	1	5.59938	-0.0395155	0.492331	0.823747	1	1	5.59938	-0.0386248	0.502286	0.874358	1	1	5.59938	-0.0187455	0.743193	0.946467	1	1	5.59938	-0.0178549	0.755096	0.939323	1	1	5.59938	0.000890634	0.98757	0.99993	1	1	542	674	690	726	660	617	616	603	632	596	650	652	644	663	612	636	656	619	8	8	9	8
ENSG00000271122.1	AC018647.2	chr7	35695214	35699413	+	lncRNA	4200	5.11385	0.189305	0.013708	0.0307841	1	1	5.11385	0.177011	0.0218277	0.0394146	1	1	5.11385	0.198025	0.0107043	0.0208945	1	1	5.11385	0.128378	0.0883434	0.138372	1	1	5.11385	0.0791226	0.288181	0.380013	1	1	5.11385	-0.012294	0.862467	0.926534	1	1	5.11385	0.00871961	0.901699	0.950952	1	1	5.11385	-0.0609275	0.391951	0.619681	1	1	5.11385	-0.110183	0.128551	0.355314	1	1	5.11385	0.0210136	0.768821	0.953393	1	1	5.11385	-0.0486335	0.498896	0.826865	1	1	5.11385	-0.0978887	0.180509	0.671084	1	1	5.11385	-0.0696471	0.331855	0.790165	1	1	5.11385	-0.118902	0.104227	0.527493	1	1	5.11385	-0.0492552	0.493868	0.889442	1	1	314	368	441	554	560	416	476	443	446	455	473	513	492	448	467	491	451	412	7	7	7	8
ENSG00000227544.10	AC018647.1	chr7	35715032	35734924	+	lncRNA	6724	-1.20777	-1.88875	0.000133915	0.000484241	0.00177151	0.0321466	-1.20777	-1.91193	0.000165459	0.000469351	0.00192753	0.0218836	-1.20777	-2.47188	8.81073e-06	3.09131e-05	7.89095e-05	0.00118209	-1.20777	-2.19919	3.07799e-05	0.000100791	0.000336	0.00444875	-1.20777	-2.19432	3.21418e-05	0.000112652	0.000349499	0.00528754	-1.20777	-0.0231812	0.960343	0.979815	0.962915	1	-1.20777	-0.58313	0.216309	0.404919	0.268418	1	-1.20777	-0.310441	0.507045	0.714815	0.565328	1	-1.20777	-0.305571	0.512935	0.746573	0.570537	1	-1.20777	-0.559949	0.243849	0.719289	0.296195	1	-1.20777	-0.287259	0.548498	0.851456	0.602759	1	-1.20777	-0.28239	0.554434	0.89244	0.608005	1	-1.20777	0.272689	0.552653	0.891056	0.59003	1	-1.20777	0.277558	0.547805	0.870346	0.585653	1	-1.20777	0.00486907	0.99344	0.99993	0.994377	1	17	14	8	4	2	2	1	3	3	0	3	0	2	1	2	2	0	3	8	8	9	11
ENSG00000228878.8	SEPTIN7-AS1	chr7	35751856	35800676	-	lncRNA	4111	1.5574	0.817589	0.000855193	0.00259158	0.410987	1	1.5574	1.17425	6.59817e-06	2.41232e-05	0.0485378	0.333923	1.5574	1.3081	8.10162e-07	3.37579e-06	0.013545	0.115202	1.5574	0.833728	0.000735083	0.00187134	0.385555	1	1.5574	0.874909	0.000423137	0.00119619	0.322761	1	1.5574	0.356661	0.0632091	0.169624	0.991839	1	1.5574	0.490506	0.0109014	0.0485227	0.96272	1	1.5574	0.0161389	0.932974	0.969582	0.999985	1	1.5574	0.0573195	0.764038	0.897624	0.999933	1	1.5574	0.133845	0.45331	0.841661	0.999952	1	1.5574	-0.340522	0.0769262	0.435308	0.993054	1	1.5574	-0.299341	0.116275	0.591953	0.996653	1	1.5574	-0.474367	0.0139843	0.374457	0.967713	1	1.5574	-0.433186	0.0230965	0.320123	0.982139	1	1.5574	0.0411806	0.830042	0.974442	0.999949	1	11	24	16	43	33	36	45	39	47	54	47	49	35	37	37	48	36	28	8	8	8	9
ENSG00000122545.20	SEPTIN7	chr7	35800932	35907105	+	protein_coding	17138	7.42501	-0.586595	1.53066e-12	2.44831e-11	0.999999	1	7.42501	-0.637127	2.34774e-13	2.79334e-12	0.999994	1	7.42501	-0.793869	9.6224e-16	1.69044e-14	0.995851	1	7.42501	-0.658622	9.75498e-14	1.23001e-12	0.999985	1	7.42501	-0.679037	4.64072e-14	7.15739e-13	0.999965	1	7.42501	-0.0505321	0.32734	0.517328	1	1	7.42501	-0.207274	0.000326446	0.00311885	1	1	7.42501	-0.072027	0.165296	0.365249	1	1	7.42501	-0.0924412	0.0782681	0.266862	1	1	7.42501	-0.156742	0.00469656	0.332195	1	1	7.42501	-0.0214949	0.675938	0.907267	1	1	7.42501	-0.0419092	0.417429	0.834371	1	1	7.42501	0.135247	0.0129374	0.371348	1	1	7.42501	0.114833	0.032426	0.362241	1	1	7.42501	-0.0204142	0.69092	0.938485	1	1	2630	3147	3088	2382	2419	2238	1954	2141	2047	1837	1957	1935	2128	2076	2248	2357	2130	1855	11	11	8	9
ENSG00000122547.11	EEPD1	chr7	36153254	36301538	+	protein_coding	4737	1.64225	-0.0167143	0.929809	0.95282	0.999872	1	1.64225	-1.0213	5.83704e-05	0.000180611	0.164406	0.817252	1.64225	-0.723422	0.00156215	0.00366626	0.622591	1	1.64225	-0.647692	0.00356855	0.00791972	0.743542	1	1.64225	-0.48079	0.0229723	0.0438826	0.91689	1	1.64225	-1.00459	5.06191e-05	0.000674264	0.180318	1	1.64225	-0.706708	0.00148441	0.0105224	0.657567	1	1.64225	-0.630977	0.00347297	0.0217433	0.775067	1	1.64225	-0.464075	0.0236535	0.12372	0.932987	1	1.64225	0.297882	0.211542	0.698375	0.950585	1	1.64225	0.373613	0.114897	0.500411	0.922717	1	1.64225	0.540515	0.0230707	0.368723	0.807804	1	1.64225	0.0757304	0.73213	0.943968	0.995874	1	1.64225	0.242633	0.267622	0.718027	0.980585	1	1.64225	0.166902	0.436364	0.870637	0.991278	1	46	40	59	66	49	56	23	23	28	30	37	29	37	38	29	52	26	39	7	8	9	9
ENSG00000164542.12	KIAA0895	chr7	36324221	36390125	-	protein_coding	6728	0.362092	-0.150564	0.623108	0.718363	0.941645	1	0.362092	-0.228298	0.469995	0.554676	0.89133	1	0.362092	-0.166379	0.591797	0.669521	0.929942	1	0.362092	-0.430226	0.182983	0.258497	0.72922	1	0.362092	-0.521752	0.112863	0.173866	0.629325	1	0.362092	-0.0777337	0.800948	0.89102	0.966015	1	0.362092	-0.0158147	0.957459	0.979384	0.9929	1	0.362092	-0.279662	0.373958	0.601987	0.851425	1	0.362092	-0.371188	0.246076	0.511429	0.772955	1	0.362092	0.061919	0.84405	0.965842	0.972559	1	0.362092	-0.201928	0.532484	0.843553	0.893788	1	0.362092	-0.293454	0.371612	0.81272	0.825033	1	0.362092	-0.263847	0.408941	0.834677	0.858567	1	0.362092	-0.355373	0.273839	0.722364	0.781919	1	0.362092	-0.0915261	0.781266	0.961903	0.949114	1	10	16	23	18	25	9	14	16	14	19	9	20	15	9	16	17	10	10	8	8	8	8
ENSG00000011426.11	ANLN	chr7	36389821	36453791	+	protein_coding	5997	7.13901	-3.01534	2.22748e-26	5.52249e-24	3.9544e-23	9.81857e-21	7.13901	-3.91453	1.03316e-28	2.9698e-26	2.10066e-26	6.51007e-24	7.13901	-3.76494	2.05416e-28	5.36082e-26	5.69834e-26	1.54823e-23	7.13901	-3.82288	1.42786e-28	3.77602e-26	3.43963e-26	9.74594e-24	7.13901	-3.51191	8.34898e-28	2.09612e-25	4.3685e-25	1.11671e-22	7.13901	-0.899188	4.03087e-11	8.15798e-09	0.625917	1	7.13901	-0.7496	1.55176e-09	1.45866e-07	0.961194	1	7.13901	-0.807536	3.21993e-10	3.1932e-08	0.891315	1	7.13901	-0.496565	2.38634e-06	0.000140865	0.999902	1	7.13901	0.149588	0.118486	0.607097	1	1	7.13901	0.0916527	0.33328	0.731225	1	1	7.13901	0.402624	0.000126211	0.0487811	0.999973	1	7.13901	-0.0579357	0.532094	0.883317	1	1	7.13901	0.253035	0.00848334	0.220245	0.999999	1	7.13901	0.310971	0.00166887	0.113747	0.999997	1	6484	7917	7002	933	1222	1001	540	450	537	554	594	615	549	598	588	797	681	667	9	9	8	9
ENSG00000086289.12	EPDR1	chr7	37683843	37951936	+	protein_coding	2780	6.57907	0.00165974	0.974489	0.982964	1	1	6.57907	-0.000664296	0.989864	0.992804	1	1	6.57907	0.012657	0.808078	0.851752	1	1	6.57907	0.0131383	0.800615	0.851351	1	1	6.57907	-0.0335493	0.521353	0.611974	1	1	6.57907	-0.00232403	0.964076	0.981997	1	1	6.57907	0.0109972	0.830676	0.91303	1	1	6.57907	0.0114785	0.823096	0.916533	1	1	6.57907	-0.035209	0.495583	0.733099	1	1	6.57907	0.0133213	0.797053	0.954736	1	1	6.57907	0.0138026	0.789553	0.943661	1	1	6.57907	-0.032885	0.527122	0.883871	1	1	6.57907	0.000481295	0.992549	0.997885	1	1	6.57907	-0.0462063	0.374232	0.788289	1	1	6.57907	-0.0466876	0.368538	0.838929	1	1	1011	1124	1268	1357	1453	1254	1181	1231	1251	1232	1300	1313	1281	1353	1307	1264	1317	1216	8	8	9	8
ENSG00000106483.12	SFRP4	chr7	37905932	38025695	-	protein_coding	3508	1.84257	-1.39915	3.25697e-09	2.79044e-08	0.00187106	0.0336756	1.84257	-1.37336	6.99734e-09	4.14161e-08	0.00313937	0.0334269	1.84257	-1.439	2.66994e-09	1.64254e-08	0.00117965	0.0140163	1.84257	-1.12398	1.4206e-07	6.80911e-07	0.0639222	0.434189	1.84257	-1.45407	2.036e-09	1.44118e-08	0.000915721	0.0126303	1.84257	0.0257946	0.895787	0.944452	0.999558	1	1.84257	-0.0398465	0.84035	0.918941	0.999132	1	1.84257	0.275171	0.152015	0.347077	0.989499	1	1.84257	-0.0549216	0.78091	0.900753	0.998829	1	1.84257	-0.0656411	0.744026	0.943181	0.99841	1	1.84257	0.249377	0.200716	0.616122	0.990654	1	1.84257	-0.0807161	0.687672	0.936384	0.998021	1	1.84257	0.315018	0.109016	0.608905	0.982208	1	1.84257	-0.0150751	0.94023	0.990689	0.999668	1	1.84257	-0.330093	0.0930711	0.610968	0.979823	1	75	84	100	39	34	40	30	38	36	41	27	35	57	34	42	34	36	34	7	7	11	9
ENSG00000010270.13	STARD3NL	chr7	38178222	38230671	+	protein_coding	4348	5.27074	-0.0379602	0.586255	0.686572	1	1	5.27074	0.0246504	0.724939	0.782969	1	1	5.27074	-0.00802394	0.908625	0.930263	1	1	5.27074	0.0695413	0.31959	0.4111	1	1	5.27074	0.0237047	0.733427	0.797128	1	1	5.27074	0.0626106	0.365914	0.555823	1	1	5.27074	0.0299363	0.663159	0.805398	1	1	5.27074	0.107502	0.121753	0.298756	1	1	5.27074	0.0616649	0.369961	0.634593	1	1	5.27074	-0.0326743	0.636809	0.90657	1	1	5.27074	0.0448909	0.513651	0.833422	1	1	5.27074	-0.000945699	0.989038	0.998349	1	1	5.27074	0.0775652	0.261625	0.75004	1	1	5.27074	0.0317286	0.644391	0.906223	1	1	5.27074	-0.0458366	0.502098	0.890976	1	1	406	502	449	526	562	490	462	506	520	472	540	501	513	533	591	566	536	477	9	9	8	8
ENSG00000078053.17	AMPH	chr7	38383704	38631420	-	protein_coding	5489	-1.14002	-0.780598	0.106138	0.177942	0.194345	1	-1.14002	-0.227897	0.626948	0.698322	0.73171	1	-1.14002	-0.0431771	0.924069	0.942507	0.952861	1	-1.14002	-0.370818	0.428577	0.522106	0.566585	1	-1.14002	-0.205298	0.655636	0.731089	0.759409	1	-1.14002	0.5527	0.244735	0.429776	0.347978	1	-1.14002	0.737421	0.118758	0.273001	0.213946	1	-1.14002	0.409779	0.381487	0.609211	0.47737	1	-1.14002	0.5753	0.221264	0.481517	0.326514	1	-1.14002	0.18472	0.687994	0.922958	0.777131	1	-1.14002	-0.142921	0.758933	0.933425	0.821815	1	-1.14002	0.0225997	0.962274	0.992757	0.970703	1	-1.14002	-0.327641	0.475073	0.864259	0.608121	1	-1.14002	-0.162121	0.719277	0.929754	0.805498	1	-1.14002	0.165521	0.71986	0.947149	0.792809	1	3	7	4	3	0	4	3	5	4	6	2	7	6	3	2	1	6	6	8	8	8	8
ENSG00000006715.16	VPS41	chr7	38722974	38932394	-	protein_coding	7752	6.29397	0.358885	5.21854e-07	2.97171e-06	1	1	6.29397	0.214429	0.000742192	0.00185539	1	1	6.29397	0.17149	0.00526353	0.0110368	1	1	6.29397	0.171083	0.00528129	0.011284	1	1	6.29397	0.244495	0.000163944	0.000502576	1	1	6.29397	-0.144456	0.0135318	0.0538353	1	1	6.29397	-0.187395	0.00190633	0.0127651	1	1	6.29397	-0.187802	0.00183632	0.0130731	1	1	6.29397	-0.11439	0.044991	0.189017	1	1	6.29397	-0.0429389	0.447253	0.83893	1	1	6.29397	-0.0433458	0.44211	0.797457	1	1	6.29397	0.0300656	0.59171	0.906533	1	1	6.29397	-0.000406925	0.994208	0.99837	1	1	6.29397	0.0730045	0.197792	0.65123	1	1	6.29397	0.0734114	0.194509	0.731008	1	1	663	829	946	1334	1185	1198	1004	1001	1032	979	1048	1039	1031	1029	1082	1146	1070	1072	8	8	8	7
ENSG00000241127.8	YAE1	chr7	39566385	39610320	+	protein_coding	2560	3.48233	0.364262	0.00125991	0.00366461	1	1	3.48233	0.317995	0.00476395	0.0100264	1	1	3.48233	0.246085	0.0251442	0.0448965	1	1	3.48233	0.283724	0.0103035	0.0206362	1	1	3.48233	0.34227	0.00238561	0.00578296	1	1	3.48233	-0.0462669	0.636905	0.78351	1	1	3.48233	-0.118176	0.233515	0.42495	1	1	3.48233	-0.0805375	0.409997	0.634807	1	1	3.48233	-0.0219919	0.820062	0.918518	1	1	3.48233	-0.0719095	0.474181	0.850483	1	1	3.48233	-0.0342706	0.73012	0.927822	1	1	3.48233	0.024275	0.805807	0.962623	1	1	3.48233	0.0376389	0.705189	0.937008	1	1	3.48233	0.0961845	0.334433	0.763725	1	1	3.48233	0.0585456	0.551667	0.90516	1	1	100	116	109	192	161	149	151	155	132	145	135	153	147	143	166	167	162	144	8	8	8	7
ENSG00000287584.1	AC004837.4	chr7	39621253	39623201	-	lncRNA	1131	0.51027	-0.338645	0.288441	0.398338	0.807915	1	0.51027	0.278659	0.356903	0.442702	0.878761	1	0.51027	0.0168189	0.956534	0.967905	0.992022	1	0.51027	0.127397	0.673348	0.746475	0.950342	1	0.51027	-0.066152	0.831486	0.874196	0.97543	1	0.51027	0.617304	0.0475393	0.138072	0.555369	1	0.51027	0.355464	0.253683	0.447807	0.802419	1	0.51027	0.466042	0.130863	0.314192	0.712608	1	0.51027	0.272493	0.380604	0.643433	0.859487	1	0.51027	-0.26184	0.37365	0.802132	0.898509	1	0.51027	-0.151262	0.599188	0.873987	0.95424	1	0.51027	-0.344811	0.246666	0.732359	0.843463	1	0.51027	0.110578	0.706746	0.937632	0.962446	1	0.51027	-0.0829708	0.784044	0.948686	0.9697	1	0.51027	-0.193549	0.514574	0.895662	0.92683	1	14	12	19	11	12	18	20	20	20	20	19	12	17	18	22	26	16	7	7	7	9	6
ENSG00000006451.8	RALA	chr7	39623565	39708120	+	protein_coding	3579	6.45292	-0.00899994	0.921459	0.946928	1	1	6.45292	0.399569	0.000107763	0.000317398	0.999982	1	6.45292	0.267288	0.0057232	0.0119112	0.999999	1	6.45292	0.443789	2.4969e-05	8.3135e-05	0.999953	1	6.45292	0.296366	0.00244806	0.00592131	0.999998	1	6.45292	0.408569	6.73077e-05	0.000850306	0.999982	1	6.45292	0.276288	0.00395293	0.0224842	0.999999	1	6.45292	0.452789	1.51642e-05	0.000245525	0.999953	1	6.45292	0.305366	0.00164428	0.0192666	0.999998	1	6.45292	-0.132281	0.139413	0.626669	1	1	6.45292	0.0442205	0.611695	0.879666	1	1	6.45292	-0.103203	0.244039	0.731232	1	1	6.45292	0.176502	0.0504535	0.505147	1	1	6.45292	0.0290781	0.740936	0.935673	1	1	6.45292	-0.147423	0.098001	0.620776	1	1	756	950	925	995	1186	937	1044	1413	1281	1065	1272	1211	1257	1387	1464	1210	1461	1029	8	9	8	7
ENSG00000188185.12	LINC00265	chr7	39733430	39793092	+	lncRNA	6929	3.63436	0.335786	0.017131	0.0374869	0.999124	1	3.63436	0.5208	0.00046795	0.0012177	0.987334	1	3.63436	0.555875	0.000204068	0.000565291	0.980565	1	3.63436	0.488469	0.000854825	0.00215024	0.992198	1	3.63436	0.551807	0.000216709	0.000649768	0.981797	1	3.63436	0.185015	0.144798	0.303073	0.999973	1	3.63436	0.220089	0.0822656	0.211409	0.999956	1	3.63436	0.152684	0.223228	0.440548	0.999985	1	3.63436	0.216021	0.0870712	0.28437	0.99996	1	3.63436	0.0350747	0.775551	0.954138	0.999999	1	3.63436	-0.0323311	0.793262	0.944827	0.999999	1	3.63436	0.0310065	0.800557	0.960898	0.999999	1	3.63436	-0.0674058	0.581976	0.89992	0.999997	1	3.63436	-0.00406817	0.973227	0.990689	1	1	3.63436	0.0633376	0.604021	0.918214	0.999998	1	83	99	143	201	136	153	183	156	164	182	179	175	180	187	157	186	173	186	9	9	11	8
ENSG00000233225.3	AC004987.2	chr7	39833571	39834718	+	processed_pseudogene	1148	-1.03712	-0.183326	0.657726	0.74767	0.793311	1	-1.03712	-0.402085	0.349798	0.435414	0.526308	1	-1.03712	-0.115372	0.780798	0.830189	0.870253	1	-1.03712	0.0588218	0.884916	0.916572	0.929712	1	-1.03712	-0.367437	0.384236	0.481379	0.567295	1	-1.03712	-0.218759	0.597755	0.753109	0.720557	1	-1.03712	0.0679536	0.868545	0.935637	0.922867	1	-1.03712	0.242148	0.544102	0.741737	0.727038	1	-1.03712	-0.184111	0.650244	0.836011	0.766282	1	-1.03712	0.286713	0.49641	0.85892	0.646219	1	-1.03712	0.460907	0.269617	0.681477	0.465519	1	-1.03712	0.0346484	0.935876	0.986346	0.952745	1	-1.03712	0.174194	0.663647	0.925913	0.802531	1	-1.03712	-0.252064	0.542221	0.86776	0.690615	1	-1.03712	-0.426258	0.297922	0.801011	0.505113	1	4	7	3	9	2	3	3	2	5	6	5	3	8	5	4	3	3	5	9	9	7	7
ENSG00000175741.5	RWDD4P2	chr7	39854494	39855056	-	processed_pseudogene	563	1.26012	-0.139254	0.497242	0.605495	0.995479	1	1.26012	-0.318747	0.141764	0.203176	0.966972	1	1.26012	-0.661832	0.00511804	0.010759	0.669851	1	1.26012	-0.452825	0.041077	0.0708145	0.907432	1	1.26012	-0.495025	0.0274112	0.0513288	0.874389	1	1.26012	-0.179493	0.394343	0.584146	0.990621	1	1.26012	-0.522578	0.0215483	0.080609	0.838133	1	1.26012	-0.313571	0.14303	0.333708	0.968344	1	1.26012	-0.355771	0.100368	0.308922	0.953879	1	1.26012	-0.343085	0.13653	0.623864	0.941392	1	1.26012	-0.134078	0.541751	0.848006	0.991815	1	1.26012	-0.176278	0.426312	0.838434	0.986967	1	1.26012	0.209006	0.360431	0.804138	0.977652	1	1.26012	0.166807	0.467097	0.837444	0.983777	1	1.26012	-0.0421998	0.848657	0.976195	0.997561	1	32	37	33	40	34	36	20	37	30	26	27	17	27	23	34	30	26	25	6	7	7	7
ENSG00000259826.1	AC072061.1	chr7	39947522	39949755	-	lncRNA	2234	0.766548	0.588939	0.0244209	0.0510932	0.655173	1	0.766548	0.744657	0.00547288	0.0113891	0.449341	1	0.766548	0.822341	0.00215877	0.0049164	0.347725	1	0.766548	0.408322	0.126613	0.188588	0.829749	1	0.766548	0.545659	0.0381367	0.0685831	0.702272	1	0.766548	0.155719	0.490713	0.668145	0.992102	1	0.766548	0.233403	0.293594	0.491862	0.98446	1	0.766548	-0.180616	0.443669	0.664494	0.983832	1	0.766548	-0.0432797	0.851375	0.936393	0.998028	1	0.766548	0.0776841	0.730018	0.936679	0.997786	1	0.766548	-0.336335	0.152946	0.555117	0.939552	1	0.766548	-0.198998	0.387334	0.820246	0.984913	1	0.766548	-0.414019	0.0753215	0.558686	0.902756	1	0.766548	-0.276682	0.221309	0.676652	0.972261	1	0.766548	0.137337	0.567007	0.907708	0.988448	1	14	11	11	26	20	22	24	20	25	30	23	23	23	15	19	21	22	20	8	8	7	7
ENSG00000065883.16	CDK13	chr7	39950121	40099580	+	protein_coding	24618	6.44533	-0.0756093	0.130397	0.211056	1	1	6.44533	0.0625465	0.208164	0.28144	1	1	6.44533	0.0088089	0.857366	0.890081	1	1	6.44533	-0.0256496	0.601558	0.685471	1	1	6.44533	-0.0223835	0.648519	0.725233	1	1	6.44533	0.138156	0.0075292	0.0347838	1	1	6.44533	0.0844182	0.0897327	0.225134	1	1	6.44533	0.0499597	0.307419	0.53759	1	1	6.44533	0.0532257	0.277546	0.545591	1	1	6.44533	-0.0537376	0.27319	0.745162	1	1	6.44533	-0.0881961	0.0770197	0.435639	1	1	6.44533	-0.0849301	0.0880691	0.549441	1	1	6.44533	-0.0344585	0.479493	0.865986	1	1	6.44533	-0.0311924	0.52188	0.860547	1	1	6.44533	0.00326605	0.94633	0.994801	1	1	936	1099	1079	1240	1240	1053	1156	1198	1152	1119	1212	1182	1220	1152	1143	1210	1238	1062	10	11	10	9
ENSG00000168303.9	MPLKIP	chr7	40126027	40134622	-	protein_coding	7627	4.93919	0.191454	0.0181845	0.039504	1	1	4.93919	0.37973	2.62896e-05	8.63149e-05	0.999999	1	4.93919	0.310224	0.000332252	0.000885498	1	1	4.93919	0.295876	0.000544191	0.00142394	1	1	4.93919	0.257474	0.00214735	0.00526264	1	1	4.93919	0.188277	0.0154504	0.0593657	1	1	4.93919	0.11877	0.115749	0.26806	1	1	4.93919	0.104422	0.163942	0.363121	1	1	4.93919	0.06602	0.375837	0.639694	1	1	4.93919	-0.0695063	0.348964	0.785802	1	1	4.93919	-0.0838546	0.259298	0.671487	1	1	4.93919	-0.122257	0.105425	0.576031	1	1	4.93919	-0.0143483	0.845463	0.966642	1	1	4.93919	-0.0527503	0.47711	0.843282	1	1	4.93919	-0.038402	0.60336	0.918186	1	1	269	300	348	453	409	388	393	496	397	410	436	428	419	429	445	436	422	395	9	9	9	7
ENSG00000175600.15	SUGCT	chr7	40134977	40860763	+	protein_coding	2857	4.59564	0.309249	0.00223297	0.00612654	0.999996	1	4.59564	0.103477	0.285218	0.367267	1	1	4.59564	-0.0230612	0.811187	0.854257	1	1	4.59564	0.116031	0.227644	0.309783	1	1	4.59564	0.120362	0.211362	0.29489	1	1	4.59564	-0.205772	0.0301834	0.0988537	1	1	4.59564	-0.332311	0.00100176	0.00766253	0.999994	1	4.59564	-0.193218	0.0390158	0.137718	1	1	4.59564	-0.188887	0.0433681	0.184783	1	1	4.59564	-0.126538	0.187189	0.673325	1	1	4.59564	0.012554	0.892572	0.975051	1	1	4.59564	0.0168855	0.855967	0.97471	1	1	4.59564	0.139092	0.144554	0.651278	1	1	4.59564	0.143424	0.133053	0.568624	1	1	4.59564	0.00433144	0.962509	0.99993	1	1	229	266	298	396	365	409	324	314	279	287	293	293	351	280	356	376	303	306	7	8	10	7
ENSG00000248711.1	THUMPD3P1	chr7	40151613	40154151	+	unprocessed_pseudogene	1480	-0.828869	-0.331018	0.460772	0.57097	0.603297	1	-0.828869	0.541776	0.212898	0.287038	0.435562	1	-0.828869	0.341274	0.433434	0.5201	0.622699	1	-0.828869	0.197328	0.651028	0.727563	0.77121	1	-0.828869	-0.131224	0.767772	0.824561	0.845599	1	-0.828869	0.872794	0.0463169	0.135394	0.165391	1	-0.828869	0.672292	0.122485	0.278664	0.289556	1	-0.828869	0.528345	0.222995	0.440218	0.404975	1	-0.828869	0.199794	0.648835	0.835208	0.748574	1	-0.828869	-0.200502	0.620366	0.901937	0.803464	1	-0.828869	-0.344449	0.401071	0.773598	0.650775	1	-0.828869	-0.673	0.116975	0.59275	0.313034	1	-0.828869	-0.143947	0.727541	0.943334	0.849674	1	-0.828869	-0.472498	0.270072	0.719628	0.482954	1	-0.828869	-0.328551	0.442561	0.872742	0.623855	1	3	7	3	5	2	4	5	5	13	10	3	7	10	4	4	3	5	5	8	8	7	9
ENSG00000203446.2	AC004988.1	chr7	40538127	40546928	-	lncRNA	1771	1.46407	3.03515	5.14205e-08	3.52166e-07	8.07481e-07	2.61266e-05	1.46407	4.57346	2.13034e-13	2.5577e-12	8.59113e-12	2.97896e-10	1.46407	4.48426	4.06956e-13	4.5448e-12	1.62542e-11	5.33751e-10	1.46407	4.32598	1.42695e-12	1.47561e-11	5.43558e-11	1.68452e-09	1.46407	4.00431	2.11615e-11	2.0484e-10	6.84504e-10	2.19684e-08	1.46407	1.53831	1.9714e-07	7.71427e-06	0.00170619	0.453137	1.46407	1.44911	6.13624e-07	1.963e-05	0.00447616	0.965002	1.46407	1.29083	5.15494e-06	9.81219e-05	0.0210274	1	1.46407	0.969163	0.000378981	0.00641905	0.200738	1	1.46407	-0.0892018	0.645362	0.909675	0.998625	1	1.46407	-0.247477	0.213454	0.628313	0.990772	1	1.46407	-0.569145	0.00875626	0.286006	0.840874	1	1.46407	-0.158276	0.424289	0.84189	0.99614	1	1.46407	-0.479943	0.0251402	0.328196	0.910591	1	1.46407	-0.321668	0.129477	0.658536	0.971705	1	1	0	0	19	14	23	55	52	51	58	40	56	54	37	50	29	47	35	7	7	9	7
ENSG00000224017.2	LINC01449	chr7	41089539	41133507	+	lncRNA	2468	-0.113885	0.805461	0.0243833	0.05102	0.225282	1	-0.113885	1.35989	0.000269891	0.000737025	0.0166647	0.139786	-0.113885	0.996086	0.00619534	0.0127905	0.114224	0.641606	-0.113885	0.653598	0.0706334	0.113907	0.349928	1	-0.113885	0.862218	0.0169849	0.0336676	0.18846	1	-0.113885	0.554426	0.0626859	0.168562	0.619973	1	-0.113885	0.190625	0.52992	0.707344	0.914926	1	-0.113885	-0.151862	0.621037	0.798034	0.912502	1	-0.113885	0.0567572	0.861509	0.941757	0.977158	1	-0.113885	-0.363801	0.210522	0.697974	0.828296	1	-0.113885	-0.706288	0.0227795	0.282525	0.40888	1	-0.113885	-0.497669	0.0937111	0.555323	0.682693	1	-0.113885	-0.342488	0.267578	0.753642	0.782205	1	-0.113885	-0.133868	0.654857	0.910826	0.942099	1	-0.113885	0.20862	0.503752	0.892104	0.878447	1	4	4	5	14	11	7	17	10	18	14	12	9	9	11	7	11	9	12	8	8	8	7
ENSG00000122641.11	INHBA	chr7	41667168	41705834	-	protein_coding	8284	5.19873	0.28278	0.0910194	0.156652	0.997677	1	5.19873	1.1143	4.96538e-08	2.54348e-07	0.0845237	0.504953	5.19873	0.852777	6.43955e-06	2.31506e-05	0.556442	1	5.19873	1.08966	7.04272e-08	3.54621e-07	0.108748	0.647323	5.19873	0.953102	9.25929e-07	4.25113e-06	0.33339	1	5.19873	0.831525	3.23478e-06	7.26597e-05	0.632825	1	5.19873	0.569997	0.000558751	0.0048121	0.963156	1	5.19873	0.806884	4.83633e-06	9.29493e-05	0.688624	1	5.19873	0.670322	7.63739e-05	0.00193088	0.897692	1	5.19873	-0.261527	0.0704396	0.53275	0.99964	1	5.19873	-0.0246409	0.858064	0.967615	0.999996	1	5.19873	-0.161203	0.252042	0.736717	0.999931	1	5.19873	0.236886	0.0981168	0.591773	0.999763	1	5.19873	0.100324	0.479349	0.844353	0.999967	1	5.19873	-0.136562	0.32812	0.816717	0.999955	1	239	289	229	317	450	335	477	774	525	401	586	555	569	644	647	524	691	472	8	9	8	8
ENSG00000224116.7	INHBA-AS1	chr7	41693884	41779388	+	lncRNA	5742	-0.797385	1.1632	0.0140989	0.0315568	0.0356299	0.39568	-0.797385	0.976921	0.0395079	0.0665026	0.0749904	0.461483	-0.797385	1.46884	0.0026453	0.0058998	0.0100774	0.0898777	-0.797385	1.59606	0.00116253	0.00284521	0.005456	0.0545435	-0.797385	1.78796	0.000337664	0.000976129	0.0020959	0.0266817	-0.797385	-0.186281	0.654318	0.794912	0.775492	1	-0.797385	0.30564	0.440559	0.632581	0.675885	1	-0.797385	0.432859	0.269481	0.49531	0.550798	1	-0.797385	0.624758	0.110201	0.325547	0.374694	1	-0.797385	0.491921	0.236773	0.716335	0.462201	1	-0.797385	0.619141	0.133511	0.529064	0.351081	1	-0.797385	0.811039	0.0496171	0.46831	0.212414	1	-0.797385	0.127219	0.739481	0.945212	0.878519	1	-0.797385	0.319118	0.400303	0.802716	0.703135	1	-0.797385	0.191899	0.605748	0.918767	0.834299	1	2	0	1	5	5	6	4	5	3	7	4	9	11	2	10	10	9	8	11	11	10	9
ENSG00000106571.14	GLI3	chr7	41960949	42237870	-	protein_coding	11101	5.94655	0.0975526	0.14876	0.234652	1	1	5.94655	0.0495699	0.462407	0.547905	1	1	5.94655	0.136865	0.0469699	0.0776852	1	1	5.94655	-0.0137586	0.837356	0.879655	1	1	5.94655	0.0653281	0.331466	0.426636	1	1	5.94655	-0.0479827	0.466586	0.647196	1	1	5.94655	0.0393124	0.546689	0.720994	1	1	5.94655	-0.111311	0.0970078	0.257605	1	1	5.94655	-0.0322245	0.621765	0.818891	1	1	5.94655	0.0872951	0.19129	0.677955	1	1	5.94655	-0.0633284	0.343094	0.737724	1	1	5.94655	0.0157583	0.811328	0.964163	1	1	5.94655	-0.150624	0.0279833	0.436273	1	1	5.94655	-0.0715368	0.278886	0.72563	1	1	5.94655	0.0790867	0.235508	0.765404	1	1	599	694	817	991	914	789	834	697	816	888	865	839	841	763	791	844	895	780	9	9	10	10
ENSG00000261019.1	AC010132.4	chr7	42901272	42902639	-	lncRNA	1368	-1.26571	-0.328583	0.457936	0.568272	0.624346	1	-1.26571	-0.670797	0.152287	0.215917	0.277213	1	-1.26571	-0.424	0.348491	0.434851	0.51384	1	-1.26571	-0.723762	0.119039	0.17881	0.234367	1	-1.26571	-0.719289	0.121455	0.185046	0.237609	1	-1.26571	-0.342214	0.449025	0.632796	0.562124	1	-1.26571	-0.0954169	0.827195	0.91131	0.87491	1	-1.26571	-0.395179	0.376574	0.60446	0.499376	1	-1.26571	-0.390707	0.382053	0.644466	0.50424	1	-1.26571	0.246797	0.591299	0.891338	0.675519	1	-1.26571	-0.0529651	0.908428	0.977427	0.928318	1	-1.26571	-0.0484923	0.915663	0.983177	0.933992	1	-1.26571	-0.299762	0.509227	0.875036	0.608502	1	-1.26571	-0.29529	0.515519	0.857166	0.613728	1	-1.26571	0.0044728	0.992721	0.99993	0.994308	1	5	5	5	5	6	2	2	6	0	3	4	4	5	1	2	4	1	3	9	9	8	6
ENSG00000136197.12	C7orf25	chr7	42908726	42912305	-	protein_coding	3248	0.319159	-0.474953	0.13433	0.216346	0.678609	1	0.319159	-0.0598331	0.842437	0.879832	0.97758	1	0.319159	-0.262249	0.396538	0.483618	0.870159	1	0.319159	0.256923	0.377783	0.471551	0.899896	1	0.319159	-0.257043	0.40379	0.501049	0.8756	1	0.319159	0.41512	0.185693	0.359012	0.737714	1	0.319159	0.212704	0.499255	0.682535	0.885269	1	0.319159	0.731876	0.01794	0.0781341	0.410035	1	0.319159	0.21791	0.4865	0.726327	0.882917	1	0.319159	-0.202416	0.509258	0.862897	0.906589	1	0.319159	0.316756	0.27372	0.68612	0.86628	1	0.319159	-0.19721	0.518308	0.88046	0.911233	1	0.319159	0.519172	0.0822894	0.567105	0.675488	1	0.319159	0.00520608	0.986228	0.995384	0.997296	1	0.319159	-0.513966	0.0837589	0.589107	0.68391	1	8	19	16	16	8	11	22	10	12	12	12	15	18	17	25	13	17	10	7	7	8	7
ENSG00000106588.11	PSMA2	chr7	42916861	42932185	-	protein_coding	5294	2.42722	-0.144529	0.339858	0.452338	0.999807	1	2.42722	0.0338538	0.821217	0.862393	0.999973	1	2.42722	-0.0272595	0.855597	0.88857	0.999982	1	2.42722	0.000554772	0.996926	0.997631	0.999997	1	2.42722	-0.25266	0.107282	0.166823	0.998857	1	2.42722	0.178383	0.232154	0.4164	0.999739	1	2.42722	0.117269	0.429115	0.622518	0.999893	1	2.42722	0.145084	0.325374	0.555217	0.99985	1	2.42722	-0.108131	0.475916	0.719721	0.999866	1	2.42722	-0.0611133	0.678147	0.919818	0.999961	1	2.42722	-0.033299	0.819651	0.954776	0.999983	1	2.42722	-0.286514	0.064797	0.506542	0.998447	1	2.42722	0.0278142	0.848742	0.966642	0.999985	1	2.42722	-0.2254	0.142023	0.579248	0.999318	1	2.42722	-0.253215	0.0980605	0.620776	0.999067	1	56	74	65	80	67	63	81	66	68	74	83	57	78	62	84	64	64	58	8	8	8	7
ENSG00000106591.4	MRPL32	chr7	42932376	42948958	+	protein_coding	3358	4.83314	0.301642	0.000423152	0.00138017	1	1	4.83314	0.42421	4.91588e-06	1.83584e-05	0.999996	1	4.83314	0.37164	3.3639e-05	0.000107008	0.999999	1	4.83314	0.396606	1.25545e-05	4.40407e-05	0.999998	1	4.83314	0.295306	0.00056039	0.00154458	1	1	4.83314	0.122568	0.099996	0.234824	1	1	4.83314	0.0699973	0.339658	0.540156	1	1	4.83314	0.0949638	0.195944	0.405166	1	1	4.83314	-0.00633615	0.930944	0.970565	1	1	4.83314	-0.0525708	0.47271	0.85016	1	1	4.83314	-0.0276043	0.703817	0.919367	1	1	4.83314	-0.128904	0.0860321	0.546565	1	1	4.83314	0.0249665	0.730809	0.943621	1	1	4.83314	-0.0763335	0.301123	0.740062	1	1	4.83314	-0.1013	0.1709	0.706614	1	1	235	275	306	416	403	381	382	402	396	346	433	405	404	408	422	380	435	331	8	8	8	7
ENSG00000164543.7	STK17A	chr7	43582758	43650713	+	protein_coding	5683	4.46041	-0.369491	0.00106082	0.00314127	0.99994	1	4.46041	0.0301778	0.763159	0.814359	1	1	4.46041	-0.197925	0.0593628	0.0954832	0.999998	1	4.46041	0.0782736	0.430974	0.524574	1	1	4.46041	-0.081841	0.417568	0.514829	1	1	4.46041	0.399668	0.000410471	0.00361674	0.999905	1	4.46041	0.171565	0.102868	0.246978	0.999999	1	4.46041	0.447764	9.37874e-05	0.00114121	0.999772	1	4.46041	0.28765	0.00769927	0.0572581	0.99999	1	4.46041	-0.228103	0.0292315	0.437527	0.999998	1	4.46041	0.0480959	0.622436	0.882937	1	1	4.46041	-0.112019	0.262845	0.745998	1	1	4.46041	0.276199	0.00871374	0.335277	0.999995	1	4.46041	0.116084	0.253821	0.705973	1	1	4.46041	-0.160115	0.10907	0.631029	1	1	256	304	265	257	293	213	263	337	309	261	287	258	308	338	356	271	345	276	8	8	9	8
ENSG00000106603.18	COA1	chr7	43608456	43729717	-	protein_coding	11820	4.94019	-0.0626854	0.365378	0.478502	1	1	4.94019	-0.0250623	0.718141	0.777617	1	1	4.94019	-0.179425	0.0149071	0.0281803	1	1	4.94019	-0.0992344	0.159052	0.229178	1	1	4.94019	-0.060538	0.383983	0.481107	1	1	4.94019	0.037623	0.582294	0.741337	1	1	4.94019	-0.11674	0.0976223	0.238336	1	1	4.94019	-0.036549	0.592518	0.779178	1	1	4.94019	0.00214737	0.974729	0.988069	1	1	4.94019	-0.154363	0.0326383	0.450932	1	1	4.94019	-0.0741721	0.285239	0.697416	1	1	4.94019	-0.0354757	0.605621	0.910777	1	1	4.94019	0.0801908	0.252571	0.743385	1	1	4.94019	0.118887	0.0933195	0.510373	1	1	4.94019	0.0386964	0.572823	0.909384	1	1	333	394	417	423	468	414	390	417	403	369	355	406	403	403	419	413	455	385	10	10	11	8
ENSG00000106605.11	BLVRA	chr7	43758680	43807342	+	protein_coding	1821	3.33042	0.182241	0.17209	0.263957	0.999939	1	3.33042	0.163288	0.227517	0.303448	0.999945	1	3.33042	0.284038	0.0370275	0.0631148	0.999696	1	3.33042	0.104339	0.435558	0.529083	0.99998	1	3.33042	0.0164797	0.902259	0.929052	0.999997	1	3.33042	-0.0189528	0.881505	0.936514	0.999999	1	3.33042	0.101797	0.416643	0.61208	0.999993	1	3.33042	-0.0779021	0.5396	0.739016	0.999994	1	3.33042	-0.165761	0.201392	0.456493	0.999969	1	3.33042	0.12075	0.34518	0.784765	0.999987	1	3.33042	-0.0589493	0.648082	0.895316	0.999995	1	3.33042	-0.146808	0.264885	0.747699	0.999972	1	3.33042	-0.179699	0.162257	0.664688	0.999967	1	3.33042	-0.267558	0.0432892	0.398497	0.999836	1	3.33042	-0.0878591	0.500002	0.890976	0.99999	1	100	93	129	147	157	133	141	131	117	117	152	172	147	118	133	144	131	98	8	8	8	8
ENSG00000062582.14	MRPS24	chr7	43866558	43869893	-	protein_coding	2607	1.20041	0.144536	0.566534	0.669126	0.973777	1	1.20041	0.77179	0.00272559	0.00603542	0.46213	1	1.20041	0.632377	0.0126321	0.0242612	0.654599	1	1.20041	0.927592	0.000347041	0.000939302	0.252064	1	1.20041	0.500811	0.046574	0.0816465	0.79895	1	1.20041	0.627254	0.00846999	0.0379048	0.702363	1	1.20041	0.487841	0.0378381	0.122288	0.849309	1	1.20041	0.783056	0.0010686	0.00850504	0.47864	1	1.20041	0.356275	0.12758	0.353509	0.929725	1	1.20041	-0.139413	0.515572	0.865246	0.993081	1	1.20041	0.155802	0.450321	0.80196	0.993969	1	1.20041	-0.270979	0.216205	0.706459	0.974506	1	1.20041	0.295215	0.161471	0.664688	0.976104	1	1.20041	-0.131567	0.547653	0.870346	0.992139	1	1.20041	-0.426781	0.0492879	0.499601	0.926632	1	17	22	12	21	24	23	28	36	34	27	34	31	39	46	32	28	24	33	7	7	7	9
ENSG00000106608.16	URGCP	chr7	43875894	43926411	-	protein_coding	7830	5.16458	0.296285	0.000158359	0.000564503	1	1	5.16458	0.454464	2.59306e-07	1.19163e-06	0.999998	1	5.16458	0.551579	4.96063e-09	2.93261e-08	0.999975	1	5.16458	0.533036	9.72472e-09	5.5569e-08	0.999986	1	5.16458	0.411843	1.35239e-06	6.04127e-06	1	1	5.16458	0.158179	0.0212445	0.0757712	1	1	5.16458	0.255294	0.000423069	0.0038421	1	1	5.16458	0.236751	0.000909564	0.00746276	1	1	5.16458	0.115558	0.0847071	0.279776	1	1	5.16458	0.0971149	0.140822	0.628714	1	1	5.16458	0.0785722	0.229856	0.64375	1	1	5.16458	-0.0426209	0.515203	0.87965	1	1	5.16458	-0.0185428	0.771677	0.955565	1	1	5.16458	-0.139736	0.0370248	0.37342	1	1	5.16458	-0.121193	0.0676297	0.546066	1	1	304	323	342	530	468	427	478	463	493	503	555	538	570	507	538	479	531	467	10	10	10	9
ENSG00000078967.13	UBE2D4	chr7	43926436	43956136	+	protein_coding	4715	4.52399	-0.127222	0.109522	0.182856	1	1	4.52399	-0.448444	5.04198e-06	1.87834e-05	0.999984	1	4.52399	-0.440521	6.01607e-06	2.17504e-05	0.999988	1	4.52399	-0.444281	5.03378e-06	1.882e-05	0.999988	1	4.52399	-0.353474	0.000108944	0.000346004	0.999999	1	4.52399	-0.321222	0.000356754	0.00324134	0.999999	1	4.52399	-0.313299	0.000435826	0.00394351	1	1	4.52399	-0.317059	0.000369686	0.00355421	1	1	4.52399	-0.226253	0.00709846	0.0538603	1	1	4.52399	0.00792243	0.924143	0.984228	1	1	4.52399	0.00416273	0.960007	0.990964	1	1	4.52399	0.0949693	0.253899	0.738529	1	1	4.52399	-0.0037597	0.963581	0.990666	1	1	4.52399	0.0870469	0.291752	0.734126	1	1	4.52399	0.0908066	0.27033	0.785929	1	1	300	337	362	375	409	309	273	261	253	269	269	285	284	301	256	289	314	289	9	9	8	9
ENSG00000214783.9	POLR2J4	chr7	43940895	44019175	-	lncRNA	6492	0.889056	0.522839	0.0806676	0.141702	0.67681	1	0.889056	0.698945	0.021775	0.039341	0.479337	1	0.889056	0.791819	0.00908668	0.0180225	0.373518	1	0.889056	0.6692	0.026369	0.0478633	0.515975	1	0.889056	0.7622	0.0116518	0.0240814	0.40772	1	0.889056	0.176106	0.502607	0.679116	0.964672	1	0.889056	0.26898	0.299237	0.498083	0.938235	1	0.889056	0.146361	0.573341	0.763916	0.972919	1	0.889056	0.239361	0.35408	0.620411	0.948832	1	0.889056	0.0928736	0.717692	0.931568	0.985395	1	0.889056	-0.0297457	0.908631	0.977427	0.995646	1	0.889056	0.0632548	0.804867	0.962302	0.990156	1	0.889056	-0.122619	0.630209	0.916862	0.981138	1	0.889056	-0.0296188	0.906674	0.982276	0.996262	1	0.889056	0.0930005	0.714206	0.945175	0.986189	1	10	19	9	31	16	21	28	19	23	29	29	20	29	21	23	24	34	20	8	8	12	8
ENSG00000273432.1	AC004951.4	chr7	43951910	44019151	-	lncRNA	2076	-1.6284	0.146481	0.724559	0.801837	0.729794	1	-1.6284	1.37264	0.0153725	0.0289249	0.0259696	0.201474	-1.6284	1.33237	0.0174297	0.0323478	0.0288541	0.216859	-1.6284	0.609701	0.216377	0.297327	0.242823	1	-1.6284	1.05189	0.050399	0.0874783	0.0708505	0.512161	-1.6284	1.22615	0.022598	0.079493	0.0384799	1	-1.6284	1.18589	0.0257856	0.0924665	0.0429649	1	-1.6284	0.46322	0.335356	0.565605	0.375146	1	-1.6284	0.905404	0.0780664	0.266455	0.108364	1	-1.6284	-0.0402652	0.937938	0.984228	0.953037	1	-1.6284	-0.762935	0.150727	0.552621	0.212499	1	-1.6284	-0.320751	0.534895	0.886532	0.614997	1	-1.6284	-0.72267	0.169245	0.67115	0.232871	1	-1.6284	-0.280486	0.58371	0.882887	0.656185	1	-1.6284	0.442184	0.393475	0.852916	0.452586	1	0	1	0	0	1	1	6	4	2	1	3	8	1	2	2	8	0	1	6	7	8	8
ENSG00000239556.4	AC004951.2	chr7	43984995	43990207	-	transcribed_unprocessed_pseudogene	793	0.0298984	-0.171431	0.666429	0.75472	0.856791	1	0.0298984	0.551795	0.147824	0.210476	0.536135	1	0.0298984	0.358906	0.347578	0.433931	0.707766	1	0.0298984	-0.169857	0.672454	0.745817	0.856553	1	0.0298984	0.0307263	0.935409	0.954514	0.970287	1	0.0298984	0.723226	0.0561694	0.156141	0.366977	1	0.0298984	0.530337	0.160658	0.333804	0.545044	1	0.0298984	0.00157428	0.995768	0.997713	0.999298	1	0.0298984	0.202157	0.597402	0.803782	0.831862	1	0.0298984	-0.192889	0.582758	0.887135	0.882189	1	0.0298984	-0.721652	0.0586981	0.393007	0.367987	1	0.0298984	-0.521069	0.157269	0.646357	0.580458	1	0.0298984	-0.528763	0.165468	0.668182	0.544728	1	0.0298984	-0.32818	0.374662	0.788386	0.750656	1	0.0298984	0.200583	0.603928	0.918214	0.83124	1	11	8	9	11	7	11	23	13	11	15	16	11	13	2	13	13	15	5	6	6	8	6
ENSG00000228434.1	AC004951.1	chr7	44004046	44007866	-	lncRNA	1866	1.17643	-0.294245	0.278876	0.38802	0.919729	1	1.17643	0.138314	0.595894	0.670998	0.976826	1	1.17643	0.238044	0.354877	0.441239	0.954966	1	1.17643	-0.255649	0.346809	0.440011	0.935468	1	1.17643	-0.181225	0.499909	0.592412	0.962881	1	1.17643	0.432559	0.104306	0.241942	0.846898	1	1.17643	0.532289	0.0441473	0.136397	0.766215	1	1.17643	0.0385958	0.887013	0.952305	0.992811	1	1.17643	0.11302	0.673346	0.84692	0.978034	1	1.17643	0.0997305	0.686972	0.922444	0.988621	1	1.17643	-0.393963	0.138712	0.535985	0.873155	1	1.17643	-0.319539	0.223106	0.712228	0.919443	1	1.17643	-0.493693	0.0615376	0.53252	0.802463	1	1.17643	-0.419269	0.106596	0.530146	0.867956	1	1.17643	0.0744243	0.781277	0.961903	0.985737	1	22	33	23	26	38	11	31	29	33	39	34	31	32	19	23	27	33	18	7	7	8	7
ENSG00000285596.1	AC017116.2	chr7	44011882	44038978	-	lncRNA	2698	1.02381	0.107999	0.643128	0.734781	0.989518	1	1.02381	0.181817	0.441543	0.526865	0.978693	1	1.02381	0.304895	0.191591	0.263086	0.951645	1	1.02381	-0.199817	0.413174	0.506849	0.969749	1	1.02381	-0.19439	0.426012	0.523191	0.970999	1	1.02381	0.0738187	0.741613	0.852013	0.995504	1	1.02381	0.196896	0.37129	0.57007	0.985154	1	1.02381	-0.307815	0.18994	0.397812	0.945884	1	1.02381	-0.302388	0.197814	0.452584	0.947878	1	1.02381	0.123078	0.579072	0.886659	0.992069	1	1.02381	-0.381634	0.110589	0.49275	0.910356	1	1.02381	-0.376207	0.115656	0.591221	0.913367	1	1.02381	-0.504712	0.0340262	0.453431	0.828372	1	1.02381	-0.499285	0.0359111	0.369158	0.833417	1	1.02381	0.00542678	0.982004	0.99993	0.999376	1	15	28	22	28	33	23	26	30	24	40	28	23	22	24	18	21	23	20	8	8	8	8
ENSG00000272655.2	POLR2J4	chr7	44013562	44019170	-	transcribed_unprocessed_pseudogene	1422	1.04758	0.0286731	0.913473	0.941375	0.994326	1	1.04758	0.0583089	0.826564	0.866645	0.989042	1	1.04758	0.193923	0.456926	0.542513	0.961729	1	1.04758	-0.101422	0.704489	0.773348	0.980726	1	1.04758	0.2012	0.438852	0.535258	0.960348	1	1.04758	0.0296358	0.90712	0.949759	0.996212	1	1.04758	0.16525	0.508254	0.689279	0.975757	1	1.04758	-0.130095	0.613966	0.793619	0.977521	1	1.04758	0.172527	0.48841	0.727534	0.97477	1	1.04758	0.135615	0.593304	0.892498	0.979219	1	1.04758	-0.159731	0.542296	0.848458	0.969479	1	1.04758	0.142891	0.572521	0.899701	0.97824	1	1.04758	-0.295346	0.252157	0.743385	0.930119	1	1.04758	0.00727657	0.976907	0.991291	0.999155	1	1.04758	0.302622	0.239182	0.768368	0.928006	1	16	27	22	24	26	29	23	31	19	27	24	33	15	28	26	19	33	34	9	9	8	8
ENSG00000235314.1	LINC00957	chr7	44039171	44042306	+	lncRNA	2703	-0.537751	0.56783	0.149526	0.235503	0.362815	1	-0.537751	0.791401	0.0487809	0.0801126	0.198832	0.929443	-0.537751	1.27545	0.0016744	0.00390064	0.0276682	0.209615	-0.537751	1.13137	0.00484777	0.0104546	0.0548272	0.38403	-0.537751	0.430731	0.280338	0.371598	0.489622	1	-0.537751	0.223571	0.52768	0.699505	0.798205	1	-0.537751	0.707621	0.0413985	0.130416	0.335482	1	-0.537751	0.563535	0.102746	0.266875	0.476063	1	-0.537751	-0.1371	0.705064	0.865186	0.861755	1	-0.537751	0.48405	0.155315	0.645315	0.594483	1	-0.537751	0.339964	0.318341	0.720531	0.730402	1	-0.537751	-0.360671	0.321843	0.784375	0.643578	1	-0.537751	-0.144085	0.651396	0.92192	0.929048	1	-0.537751	-0.84472	0.0189178	0.293184	0.205992	1	-0.537751	-0.700635	0.0500621	0.502495	0.320797	1	3	1	5	7	5	7	10	6	5	7	15	11	11	8	11	6	5	5	8	8	10	8
ENSG00000136279.20	DBNL	chr7	44044640	44069456	+	protein_coding	12587	6.66075	-0.127817	0.0170215	0.0372879	1	1	6.66075	-0.131591	0.0149096	0.0281367	1	1	6.66075	-0.00988512	0.845924	0.881224	1	1	6.66075	-0.0319673	0.530816	0.61967	1	1	6.66075	-0.0425891	0.405357	0.502554	1	1	6.66075	-0.00377359	0.941001	0.968895	1	1	6.66075	0.117932	0.0255939	0.0920263	1	1	6.66075	0.0958499	0.0655597	0.197001	1	1	6.66075	0.0852281	0.099801	0.307942	1	1	6.66075	0.121706	0.0224379	0.426376	1	1	6.66075	0.0996235	0.057838	0.391335	1	1	6.66075	0.0890017	0.0884445	0.549441	1	1	6.66075	-0.0220822	0.662166	0.925446	1	1	6.66075	-0.032704	0.518766	0.858521	1	1	6.66075	-0.0106218	0.833371	0.974734	1	1	1010	1321	1427	1408	1428	1252	1245	1237	1197	1330	1420	1414	1365	1427	1410	1378	1450	1323	9	9	10	8
ENSG00000164708.6	PGAM2	chr7	44062727	44065567	-	protein_coding	837	-1.40289	-1.17181	0.0205258	0.0438788	0.0594547	0.578903	-1.40289	-0.987299	0.050965	0.083279	0.124093	0.666464	-1.40289	-1.01898	0.0428747	0.0717254	0.109435	0.621103	-1.40289	-1.51834	0.0045076	0.00979445	0.0138596	0.121044	-1.40289	-1.14383	0.0247706	0.0469381	0.0686605	0.500114	-1.40289	0.184507	0.707503	0.828861	0.752498	1	-1.40289	0.152821	0.753974	0.864611	0.791563	1	-1.40289	-0.346539	0.478521	0.693786	0.526119	1	-1.40289	0.0279721	0.950622	0.978089	0.958902	1	-1.40289	-0.0316855	0.949048	0.985062	0.958557	1	-1.40289	-0.531045	0.29118	0.700739	0.349751	1	-1.40289	-0.156534	0.755441	0.952865	0.792795	1	-1.40289	-0.49936	0.316495	0.780227	0.374303	1	-1.40289	-0.124849	0.802897	0.955116	0.832383	1	-1.40289	0.374511	0.445577	0.873449	0.496037	1	7	5	8	0	3	4	4	1	3	4	3	1	4	0	0	3	3	1	8	8	7	7
ENSG00000122678.17	POLM	chr7	44072062	44082530	-	protein_coding	4662	5.21301	0.183214	0.00739367	0.0178315	1	1	5.21301	0.172868	0.0118521	0.0228873	1	1	5.21301	0.269517	0.000208881	0.000578141	1	1	5.21301	0.226546	0.00130348	0.00316016	1	1	5.21301	0.162033	0.0170552	0.03379	1	1	5.21301	-0.0103464	0.86878	0.929567	1	1	5.21301	0.0863032	0.170069	0.346178	1	1	5.21301	0.0433322	0.485847	0.699093	1	1	5.21301	-0.0211807	0.733908	0.882416	1	1	5.21301	0.0966496	0.130482	0.617645	1	1	5.21301	0.0536786	0.394794	0.770456	1	1	5.21301	-0.0108343	0.863536	0.977192	1	1	5.21301	-0.042971	0.489581	0.868622	1	1	5.21301	-0.107484	0.0923045	0.510032	1	1	5.21301	-0.0645129	0.305003	0.806012	1	1	325	398	446	575	548	461	465	474	478	483	542	552	536	515	517	482	518	491	8	8	9	9
ENSG00000106624.11	AEBP1	chr7	44104345	44114562	+	protein_coding	4971	2.55573	0.00958674	0.95736	0.971615	0.999909	1	2.55573	-0.08259	0.657076	0.72424	0.999243	1	2.55573	0.267582	0.138136	0.199519	0.995226	1	2.55573	-0.0609435	0.739568	0.802834	0.999565	1	2.55573	-0.0359101	0.844338	0.884098	0.999773	1	2.55573	-0.0921768	0.608291	0.761574	0.999324	1	2.55573	0.257995	0.138718	0.302363	0.996934	1	2.55573	-0.0705302	0.69031	0.842509	0.999599	1	2.55573	-0.0454968	0.796543	0.90637	0.999761	1	2.55573	0.350172	0.0543893	0.50153	0.988714	1	2.55573	0.0216465	0.905425	0.977391	0.999835	1	2.55573	0.0466799	0.797514	0.960459	0.999657	1	2.55573	-0.328525	0.0661795	0.538694	0.992084	1	2.55573	-0.303492	0.0876977	0.501701	0.994122	1	2.55573	0.0250334	0.88893	0.978735	0.999855	1	62	55	84	85	97	60	75	60	69	96	82	94	52	73	96	69	91	64	7	7	10	10
ENSG00000106628.10	POLD2	chr7	44114681	44124358	-	protein_coding	3695	5.95147	-0.801303	2.40434e-14	5.26355e-13	0.985176	1	5.95147	-0.9962	1.53784e-16	3.30461e-15	0.25822	1	5.95147	-0.963109	3.16406e-16	6.04586e-15	0.444745	1	5.95147	-0.928214	7.34945e-16	1.34846e-14	0.653276	1	5.95147	-0.91376	1.09714e-15	2.27147e-14	0.728965	1	5.95147	-0.194896	0.00333218	0.0187013	1	1	5.95147	-0.161805	0.0122264	0.0530167	1	1	5.95147	-0.126911	0.0439641	0.149403	1	1	5.95147	-0.112457	0.0720586	0.253766	1	1	5.95147	0.0330911	0.59737	0.894238	1	1	5.95147	0.0679857	0.279336	0.691782	1	1	5.95147	0.0824395	0.191514	0.68164	1	1	5.95147	0.0348945	0.573412	0.897114	1	1	5.95147	0.0493483	0.426991	0.818176	1	1	5.95147	0.0144538	0.814245	0.970193	1	1	1063	1210	1370	899	842	751	685	608	669	621	729	740	782	705	706	739	757	708	7	8	8	9
ENSG00000106636.8	YKT6	chr7	44200968	44214294	+	protein_coding	3707	6.56157	-0.315867	1.0188e-05	4.61029e-05	1	1	6.56157	-0.337866	4.14483e-06	1.56737e-05	1	1	6.56157	-0.391538	3.53701e-07	1.56313e-06	1	1	6.56157	-0.211639	0.00124215	0.00302329	1	1	6.56157	-0.31769	9.78534e-06	3.78771e-05	1	1	6.56157	-0.0219986	0.71642	0.835065	1	1	6.56157	-0.0756708	0.216973	0.405405	1	1	6.56157	0.104228	0.0894651	0.244583	1	1	6.56157	-0.00182339	0.975825	0.988888	1	1	6.56157	-0.0536722	0.381979	0.807066	1	1	6.56157	0.126227	0.0435836	0.356402	1	1	6.56157	0.0201752	0.739746	0.952079	1	1	6.56157	0.179899	0.00538401	0.30519	1	1	6.56157	0.0738475	0.229351	0.684691	1	1	6.56157	-0.106052	0.0851764	0.592328	1	1	1151	1511	1358	1295	1384	1172	1186	1132	1104	1082	1143	1205	1342	1319	1321	1158	1367	1157	7	7	11	9
ENSG00000058404.20	CAMK2B	chr7	44217150	44334577	-	protein_coding	8159	-0.160712	0.608996	0.0958716	0.163585	0.388446	1	-0.160712	1.08077	0.0039613	0.00849756	0.0799605	0.483665	-0.160712	0.848918	0.0218533	0.0395365	0.197575	0.94503	-0.160712	1.1318	0.00237879	0.00548425	0.0616341	0.422847	-0.160712	0.784725	0.0332672	0.0609985	0.242021	1	-0.160712	0.471771	0.137656	0.292338	0.65774	1	-0.160712	0.239923	0.451139	0.642163	0.853408	1	-0.160712	0.522808	0.0955255	0.25531	0.609426	1	-0.160712	0.175729	0.580962	0.792926	0.895645	1	-0.160712	-0.231848	0.453678	0.841661	0.888055	1	-0.160712	0.0510369	0.863499	0.96914	0.983245	1	-0.160712	-0.296042	0.341485	0.797711	0.83964	1	-0.160712	0.282885	0.352991	0.799906	0.861208	1	-0.160712	-0.0641935	0.838129	0.963081	0.968882	1	-0.160712	-0.347079	0.257549	0.779074	0.806959	1	2	7	4	11	8	8	11	8	17	9	10	12	13	12	15	8	14	8	9	9	9	8
ENSG00000279853.1	AC004453.2	chr7	44367140	44369292	-	TEC	2153	-1.20861	0.0821821	0.845809	0.893374	0.868475	1	-1.20861	0.61336	0.166572	0.233351	0.285106	1	-1.20861	0.326632	0.454867	0.540456	0.553427	1	-1.20861	0.760137	0.0842358	0.132661	0.187642	0.956241	-1.20861	0.628614	0.152165	0.223675	0.271644	1	-1.20861	0.531178	0.207981	0.387297	0.359847	1	-1.20861	0.24445	0.559134	0.730895	0.664866	1	-1.20861	0.677955	0.104285	0.269613	0.242775	1	-1.20861	0.546432	0.1901	0.442228	0.344633	1	-1.20861	-0.286728	0.493484	0.857612	0.643955	1	-1.20861	0.146777	0.716393	0.924581	0.828614	1	-1.20861	0.0152539	0.970503	0.994504	0.979893	1	-1.20861	0.433505	0.292753	0.76724	0.487491	1	-1.20861	0.301982	0.465367	0.836785	0.625577	1	-1.20861	-0.131523	0.740756	0.950952	0.849354	1	3	3	0	3	3	2	4	2	7	3	2	5	6	6	4	4	5	5	7	7	7	8
ENSG00000015676.18	NUDCD3	chr7	44379119	44490658	-	protein_coding	9893	6.63733	0.194454	0.000474565	0.00152726	1	1	6.63733	0.229705	7.11464e-05	0.000216562	1	1	6.63733	0.284234	3.10318e-06	1.17324e-05	1	1	6.63733	0.311628	6.45961e-07	2.79372e-06	1	1	6.63733	0.201297	0.000334496	0.000967818	1	1	6.63733	0.0352514	0.473502	0.65354	1	1	6.63733	0.08978	0.0731418	0.194777	1	1	6.63733	0.117174	0.0213382	0.0886515	1	1	6.63733	0.00684316	0.888571	0.955329	1	1	6.63733	0.0545286	0.270444	0.743672	1	1	6.63733	0.0819224	0.101238	0.482219	1	1	6.63733	-0.0284083	0.563852	0.897569	1	1	6.63733	0.0273939	0.573826	0.897114	1	1	6.63733	-0.0829368	0.0973163	0.516677	1	1	6.63733	-0.110331	0.0297604	0.416104	1	1	860	1052	1160	1471	1455	1263	1336	1286	1249	1340	1365	1477	1447	1485	1435	1387	1381	1260	10	11	10	9
ENSG00000146677.7	AC004453.1	chr7	44467897	44468304	+	processed_pseudogene	408	-0.22986	0.121294	0.702866	0.785424	0.93688	1	-0.22986	0.0917481	0.783577	0.83145	0.9507	1	-0.22986	0.124411	0.702998	0.764609	0.93424	1	-0.22986	-0.15813	0.626791	0.706753	0.907015	1	-0.22986	-0.200522	0.542832	0.632098	0.874893	1	-0.22986	-0.0295461	0.918524	0.955338	0.985801	1	-0.22986	0.00311721	0.995543	0.997602	0.999685	1	-0.22986	-0.279425	0.366288	0.594832	0.83522	1	-0.22986	-0.321816	0.302854	0.570067	0.796015	1	-0.22986	0.0326633	0.91544	0.984064	0.984864	1	-0.22986	-0.249878	0.435458	0.793989	0.850883	1	-0.22986	-0.29227	0.365988	0.810547	0.813466	1	-0.22986	-0.282542	0.370644	0.810486	0.829876	1	-0.22986	-0.324934	0.307562	0.745714	0.790177	1	-0.22986	-0.0423917	0.898844	0.980205	0.97471	1	6	8	11	12	13	8	11	10	8	9	12	10	8	11	6	9	7	8	7	7	7	6
ENSG00000136271.10	DDX56	chr7	44565417	44575051	-	protein_coding	4068	5.78308	0.136104	0.0203604	0.0435676	1	1	5.78308	0.176571	0.00364429	0.00787117	1	1	5.78308	0.19552	0.00144472	0.00341859	1	1	5.78308	0.213874	0.000577536	0.00150366	1	1	5.78308	0.212072	0.00063481	0.00173094	1	1	5.78308	0.0404673	0.462176	0.643465	1	1	5.78308	0.0594163	0.280489	0.477243	1	1	5.78308	0.0777702	0.159299	0.357119	1	1	5.78308	0.0759679	0.169142	0.41643	1	1	5.78308	0.018949	0.730144	0.936719	1	1	5.78308	0.037303	0.496921	0.826145	1	1	5.78308	0.0355006	0.518069	0.880426	1	1	5.78308	0.0183539	0.736135	0.944773	1	1	5.78308	0.0165516	0.761335	0.941417	1	1	5.78308	-0.00180235	0.973495	0.99993	1	1	488	641	626	812	770	716	722	717	694	691	767	791	779	757	798	760	834	726	7	10	11	7
ENSG00000158604.15	TMED4	chr7	44577894	44582287	-	protein_coding	3769	6.30062	-0.066059	0.245366	0.349989	1	1	6.30062	-0.220251	0.000537627	0.00138072	1	1	6.30062	-0.144688	0.0154034	0.0290109	1	1	6.30062	-0.14981	0.0122922	0.0241845	1	1	6.30062	-0.212644	0.000733301	0.00197371	1	1	6.30062	-0.154192	0.0101134	0.0433423	1	1	6.30062	-0.0786294	0.168083	0.343373	1	1	6.30062	-0.0837508	0.14227	0.33268	1	1	6.30062	-0.146585	0.013537	0.0843789	1	1	6.30062	0.0755629	0.191827	0.677955	1	1	6.30062	0.0704415	0.222081	0.636432	1	1	6.30062	0.00760773	0.894195	0.980819	1	1	6.30062	-0.00512144	0.927787	0.99033	1	1	6.30062	-0.0679552	0.236796	0.691114	1	1	6.30062	-0.0628338	0.272392	0.785929	1	1	882	1075	1115	1249	1238	1017	959	968	909	938	1053	1120	1033	1022	1121	993	1003	1024	9	9	9	8
ENSG00000287574.1	AC004938.2	chr7	44582519	44583676	+	lncRNA	1158	-0.537541	0.30624	0.395787	0.509776	0.714967	1	-0.537541	0.51294	0.155408	0.219667	0.51538	1	-0.537541	0.230314	0.529469	0.61176	0.782561	1	-0.537541	0.149189	0.684792	0.756372	0.856506	1	-0.537541	-0.0746339	0.838239	0.879425	0.928804	1	-0.537541	0.2067	0.531669	0.702774	0.857176	1	-0.537541	-0.0759253	0.826825	0.91117	0.943362	1	-0.537541	-0.157051	0.647245	0.813838	0.877763	1	-0.537541	-0.380874	0.276003	0.543995	0.642022	1	-0.537541	-0.282625	0.404637	0.817558	0.781372	1	-0.537541	-0.363751	0.286776	0.698331	0.698602	1	-0.537541	-0.587574	0.0973115	0.562538	0.436348	1	-0.537541	-0.0811259	0.815129	0.96654	0.934436	1	-0.537541	-0.304948	0.389619	0.795768	0.711896	1	-0.537541	-0.223822	0.526883	0.898555	0.78821	1	3	8	5	8	6	11	9	12	6	8	8	6	6	6	9	7	4	6	9	8	7	6
ENSG00000105953.15	OGDH	chr7	44606572	44709066	+	protein_coding	5210	6.68365	-0.144349	0.00651468	0.0159679	1	1	6.68365	-0.283606	3.74108e-06	1.42748e-05	1	1	6.68365	-0.273941	6.09766e-06	2.20293e-05	1	1	6.68365	-0.27058	7.15966e-06	2.6032e-05	1	1	6.68365	-0.234664	5.27901e-05	0.000177947	1	1	6.68365	-0.139257	0.00885661	0.0392804	1	1	6.68365	-0.129592	0.0138413	0.0582988	1	1	6.68365	-0.126232	0.0160584	0.0716378	1	1	6.68365	-0.0903155	0.0773375	0.265193	1	1	6.68365	0.00966532	0.8484	0.966871	1	1	6.68365	0.0130258	0.796402	0.945618	1	1	6.68365	0.0489419	0.335404	0.79261	1	1	6.68365	0.00336045	0.946737	0.990602	1	1	6.68365	0.0392766	0.436726	0.823429	1	1	6.68365	0.0359161	0.475791	0.883537	1	1	1236	1493	1466	1572	1597	1364	1276	1173	1262	1203	1313	1372	1343	1324	1325	1359	1392	1320	8	8	9	9
ENSG00000122515.15	ZMIZ2	chr7	44748581	44769881	+	protein_coding	7354	7.25749	0.0400852	0.464364	0.574524	1	1	7.25749	0.0789934	0.156105	0.220492	1	1	7.25749	0.274621	1.89115e-05	6.29241e-05	1	1	7.25749	0.233761	0.000155775	0.000450713	1	1	7.25749	0.141482	0.0138246	0.0280452	1	1	7.25749	0.0389082	0.474315	0.654166	1	1	7.25749	0.234536	0.000131159	0.00150718	1	1	7.25749	0.193676	0.00105707	0.00842679	1	1	7.25749	0.101396	0.0676358	0.244129	1	1	7.25749	0.195628	0.000991828	0.283268	1	1	7.25749	0.154767	0.00710232	0.183421	1	1	7.25749	0.0624883	0.253252	0.73824	1	1	7.25749	-0.0408602	0.447022	0.852932	1	1	7.25749	-0.133139	0.0181494	0.289824	1	1	7.25749	-0.0922792	0.0933107	0.611608	1	1	1457	1672	1842	2119	2163	1820	2021	1786	1844	2183	2262	2287	2289	2223	2195	2004	2187	2063	7	8	9	9
ENSG00000196262.14	PPIA	chr7	44796680	44824564	+	protein_coding	4432	8.66601	-0.48583	1.0555e-11	1.4622e-10	1	1	8.66601	-0.65133	8.78063e-15	1.34379e-13	0.999998	1	8.66601	-0.711882	8.92139e-16	1.57988e-14	0.999966	1	8.66601	-0.614182	3.71201e-14	5.04966e-13	1	1	8.66601	-0.613161	3.88247e-14	6.10182e-13	1	1	8.66601	-0.1655	0.00099212	0.00727995	1	1	8.66601	-0.226051	2.51582e-05	0.00040283	1	1	8.66601	-0.128351	0.00805922	0.0422539	1	1	8.66601	-0.127331	0.00852386	0.0614772	1	1	8.66601	-0.0605513	0.192579	0.678802	1	1	8.66601	0.0371485	0.418929	0.783856	1	1	8.66601	0.0381688	0.406473	0.82874	1	1	8.66601	0.0976998	0.0394656	0.471543	1	1	8.66601	0.0987201	0.0376146	0.37587	1	1	8.66601	0.00102026	0.982158	0.99993	1	1	5901	7324	7128	6031	5903	5394	4432	4777	4741	4360	4765	4791	5007	4895	5362	5382	5045	4771	9	9	8	7
ENSG00000105968.18	H2AFV	chr7	44826791	44848083	-	protein_coding	4749	6.7313	-2.12909	1.78449e-26	4.65706e-24	2.42258e-20	3.33677e-18	6.7313	-2.73262	5.8747e-29	1.84951e-26	6.09726e-25	1.32894e-22	6.7313	-2.71371	6.25056e-29	1.96784e-26	7.13078e-25	1.50874e-22	6.7313	-2.69736	6.74358e-29	2.08988e-26	8.39519e-25	1.7166e-22	6.7313	-2.55981	2.29715e-28	7.11901e-26	6.99255e-24	1.37317e-21	6.7313	-0.603524	7.2929e-11	1.31498e-08	0.999971	1	6.7313	-0.584616	1.32119e-10	2.00388e-08	0.999986	1	6.7313	-0.568266	2.28455e-10	2.38483e-08	0.999993	1	6.7313	-0.430712	5.83138e-08	8.4423e-06	1	1	6.7313	0.0189074	0.767121	0.952755	1	1	6.7313	0.0352577	0.58009	0.866542	1	1	6.7313	0.172812	0.00974663	0.288961	1	1	6.7313	0.0163503	0.796016	0.962473	1	1	6.7313	0.153905	0.019298	0.296512	1	1	6.7313	0.137554	0.0341998	0.441118	1	1	3630	4395	4342	1130	1166	1070	721	647	631	703	686	717	747	683	755	898	766	730	9	9	8	7
ENSG00000234183.1	LINC01952	chr7	44848416	44849568	+	lncRNA	362	-1.53731	-0.903255	0.0721583	0.128797	0.135127	1	-1.53731	-0.405034	0.408937	0.494927	0.533154	1	-1.53731	-0.442508	0.364768	0.451188	0.493665	1	-1.53731	-1.28044	0.0145871	0.0281796	0.0307463	0.238499	-1.53731	-1.27559	0.0149702	0.030086	0.031411	0.271108	-1.53731	0.498221	0.310403	0.500206	0.392995	1	-1.53731	0.460747	0.343164	0.543628	0.424409	1	-1.53731	-0.377188	0.419685	0.643877	0.464514	1	-1.53731	-0.372337	0.424378	0.679657	0.46886	1	-1.53731	-0.0374737	0.93958	0.984333	0.953762	1	-1.53731	-0.875408	0.0815845	0.444242	0.120821	1	-1.53731	-0.870558	0.0831713	0.541507	0.122733	1	-1.53731	-0.837935	0.0918883	0.581703	0.133124	1	-1.53731	-0.833085	0.0936397	0.510373	0.135184	1	-1.53731	0.00485023	0.994531	0.99993	0.99517	1	6	3	5	3	3	0	6	1	3	1	4	5	1	1	1	0	0	3	6	6	6	6
ENSG00000146676.10	PURB	chr7	44876299	44885530	-	protein_coding	9232	7.77222	-1.23257	7.22894e-20	4.20466e-18	1.58964e-05	0.0004278	7.77222	-1.46249	9.06129e-22	4.742e-20	1.68369e-10	5.08285e-09	7.77222	-1.46445	8.37749e-22	4.31582e-20	1.48455e-10	4.42777e-09	7.77222	-1.55148	1.80397e-22	1.03112e-20	3.35406e-12	1.1712e-10	7.77222	-1.35466	6.31185e-21	3.24324e-19	2.82205e-08	7.77398e-07	7.77222	-0.229926	0.000314955	0.00294106	1	1	7.77222	-0.231881	0.000281173	0.00277728	1	1	7.77222	-0.318915	3.93223e-06	7.7681e-05	1	1	7.77222	-0.122095	0.0373219	0.167438	1	1	7.77222	-0.00195504	0.972754	0.990635	1	1	7.77222	-0.0889888	0.128246	0.521129	1	1	7.77222	0.107831	0.066376	0.506542	1	1	7.77222	-0.0870338	0.135894	0.645118	1	1	7.77222	0.109786	0.061467	0.447554	1	1	7.77222	0.196819	0.00159347	0.110121	1	1	4928	5914	5364	2746	2927	2569	2044	2172	2131	2132	2213	2246	2111	2058	2193	2700	2298	2262	8	10	9	9
ENSG00000272768.1	AC004854.2	chr7	44884953	44886393	+	lncRNA	1441	2.67269	0.221715	0.145432	0.230686	0.999413	1	2.67269	0.062753	0.685761	0.75067	0.99992	1	2.67269	0.376156	0.0160676	0.0300987	0.995594	1	2.67269	-0.00383859	0.980416	0.986651	1	1	2.67269	-0.0620954	0.690422	0.760943	0.999925	1	2.67269	-0.158962	0.281411	0.469417	0.999823	1	2.67269	0.154441	0.274315	0.470695	0.999912	1	2.67269	-0.225554	0.12872	0.310551	0.999558	1	2.67269	-0.283811	0.0607027	0.228069	0.998876	1	2.67269	0.313403	0.0375891	0.464829	0.998519	1	2.67269	-0.0665916	0.659774	0.899273	0.999942	1	2.67269	-0.124848	0.414721	0.832917	0.999831	1	2.67269	-0.379995	0.0128028	0.368549	0.996399	1	2.67269	-0.438252	0.00503779	0.177477	0.991501	1	2.67269	-0.0582568	0.701015	0.941756	0.999945	1	66	66	73	112	92	83	85	60	86	99	101	100	92	65	78	67	74	83	7	6	7	7
ENSG00000136286.16	MYO1G	chr7	44962662	44979088	-	protein_coding	8717	-0.735264	0.290509	0.468027	0.577794	0.649145	1	-0.735264	0.458998	0.257542	0.336857	0.47758	1	-0.735264	0.214678	0.595051	0.672224	0.732793	1	-0.735264	0.992053	0.013742	0.0267162	0.106389	0.637307	-0.735264	0.626617	0.117862	0.180418	0.329438	1	-0.735264	0.16849	0.652844	0.793938	0.824289	1	-0.735264	-0.0758311	0.849036	0.9244	0.915633	1	-0.735264	0.701544	0.0551579	0.175546	0.312266	1	-0.735264	0.336108	0.361203	0.626341	0.657945	1	-0.735264	-0.244321	0.525976	0.870003	0.735067	1	-0.735264	0.533054	0.143085	0.542556	0.497148	1	-0.735264	0.167618	0.650815	0.923073	0.839227	1	-0.735264	0.777375	0.0389558	0.469243	0.243174	1	-0.735264	0.411939	0.276076	0.723785	0.567106	1	-0.735264	-0.365436	0.295944	0.800348	0.699746	1	4	3	3	4	4	8	6	3	8	3	5	6	14	7	8	6	7	8	8	8	9	7
ENSG00000232956.9	SNHG15	chr7	44983023	44986961	-	lncRNA	3939	3.78237	0.572107	1.01146e-05	4.57811e-05	0.998289	1	3.78237	0.801315	2.56826e-08	1.37598e-07	0.826168	1	3.78237	0.864322	4.43902e-09	2.64554e-08	0.655963	1	3.78237	0.945412	5.22726e-10	3.64292e-09	0.375468	1	3.78237	0.89006	2.16079e-09	1.52299e-08	0.56606	1	3.78237	0.229209	0.0243202	0.0839628	1	1	3.78237	0.292215	0.00464704	0.0254823	1	1	3.78237	0.373306	0.000440116	0.00408673	1	1	3.78237	0.317953	0.00221948	0.0241212	1	1	3.78237	0.0630064	0.51041	0.863557	1	1	3.78237	0.144097	0.133967	0.529522	1	1	3.78237	0.0887445	0.353021	0.805347	1	1	3.78237	0.0810907	0.386961	0.820891	1	1	3.78237	0.0257381	0.783597	0.948426	1	1	3.78237	-0.0553527	0.551303	0.90516	1	1	95	98	99	187	174	161	166	174	213	194	214	193	228	215	209	226	215	184	8	8	7	12
ENSG00000136280.16	CCM2	chr7	44999475	45076469	+	protein_coding	8196	5.34376	-0.6276	2.91105e-10	3.05653e-09	0.999773	1	5.34376	-0.747579	8.67676e-12	7.90877e-11	0.990106	1	5.34376	-0.683579	5.50835e-11	4.36313e-10	0.998563	1	5.34376	-0.683953	5.10012e-11	4.1288e-10	0.998589	1	5.34376	-0.641667	2.02972e-10	1.66836e-09	0.999623	1	5.34376	-0.119979	0.0991219	0.233379	1	1	5.34376	-0.0559787	0.428603	0.62223	1	1	5.34376	-0.0563529	0.424237	0.647751	1	1	5.34376	-0.0140671	0.840642	0.929559	1	1	5.34376	0.064	0.376249	0.80371	1	1	5.34376	0.0636258	0.377704	0.762515	1	1	5.34376	0.105912	0.145669	0.633334	1	1	5.34376	-0.000374186	0.995782	0.998854	1	1	5.34376	0.0419115	0.554803	0.872233	1	1	5.34376	0.0422857	0.550165	0.90516	1	1	611	759	736	539	607	479	449	469	430	459	544	463	525	489	488	502	540	497	7	7	9	8
ENSG00000136274.9	NACAD	chr7	45080437	45088969	-	protein_coding	4973	3.51069	-0.238507	0.0360774	0.0716102	0.999988	1	3.51069	-0.521565	7.93623e-05	0.000239475	0.995802	1	3.51069	-0.372948	0.00221409	0.00502624	0.999784	1	3.51069	-0.364145	0.00260685	0.00596357	0.999828	1	3.51069	-0.157208	0.157349	0.229934	0.999998	1	3.51069	-0.283058	0.018674	0.0686653	0.999942	1	3.51069	-0.134441	0.235422	0.42702	0.999997	1	3.51069	-0.125638	0.264386	0.489428	0.999998	1	3.51069	0.0812993	0.457879	0.705201	0.999999	1	3.51069	0.148617	0.211566	0.698375	0.999993	1	3.51069	0.15742	0.184402	0.59617	0.999992	1	3.51069	0.364357	0.00319085	0.200973	0.99975	1	3.51069	0.00880237	0.938518	0.990602	1	1	3.51069	0.21574	0.0610521	0.446954	0.999989	1	3.51069	0.206938	0.0703626	0.553381	0.999991	1	130	159	196	167	163	158	149	102	110	131	144	142	145	144	141	170	168	157	8	8	9	9
ENSG00000136270.14	TBRG4	chr7	45100100	45112047	-	protein_coding	5803	5.81056	0.165441	0.0161679	0.0356068	1	1	5.81056	0.174425	0.0123337	0.0237225	1	1	5.81056	0.210255	0.00301855	0.00664581	1	1	5.81056	0.289807	0.000102956	0.000307304	1	1	5.81056	0.1923	0.00605324	0.013407	1	1	5.81056	0.00898419	0.888421	0.940441	1	1	5.81056	0.0448135	0.482962	0.669146	1	1	5.81056	0.124366	0.0564432	0.178519	1	1	5.81056	0.0268586	0.673224	0.846825	1	1	5.81056	0.0358293	0.577748	0.886603	1	1	5.81056	0.115381	0.0781017	0.437343	1	1	5.81056	0.0178744	0.780754	0.956121	1	1	5.81056	0.0795521	0.215218	0.717133	1	1	5.81056	-0.0179549	0.778377	0.946756	1	1	5.81056	-0.0975069	0.131082	0.660259	1	1	492	621	655	867	834	667	733	729	683	686	781	822	825	805	848	720	805	776	7	8	9	7
ENSG00000206838.1	SNORA5A	chr7	45104349	45104482	-	snoRNA	134	0.132449	0.626766	0.113475	0.188166	0.428595	1	0.132449	0.842247	0.0356029	0.0606135	0.253715	1	0.132449	0.702196	0.0783275	0.121914	0.362917	1	0.132449	0.339376	0.401302	0.495082	0.684705	1	0.132449	0.707831	0.0750748	0.12304	0.358522	1	0.132449	0.215482	0.532428	0.703356	0.86937	1	0.132449	0.0754302	0.826785	0.91117	0.955555	1	0.132449	-0.28739	0.427062	0.650406	0.785795	1	0.132449	0.0810648	0.813711	0.914762	0.952351	1	0.132449	-0.140051	0.686323	0.922161	0.918578	1	0.132449	-0.502872	0.167548	0.57331	0.596411	1	0.132449	-0.134417	0.696686	0.9409	0.923167	1	0.132449	-0.362821	0.318567	0.781441	0.721842	1	0.132449	0.00563457	0.987403	0.995838	0.996422	1	0.132449	0.368455	0.309412	0.807452	0.718066	1	3	10	8	13	14	15	12	23	10	5	19	18	9	15	8	13	19	11	6	6	6	5
ENSG00000201772.1	SNORA5C	chr7	45104906	45105042	-	snoRNA	137	0.975073	0.0462978	0.858491	0.903305	0.997104	1	0.975073	0.183001	0.451235	0.536655	0.983921	1	0.975073	0.378406	0.101956	0.153185	0.930756	1	0.975073	0.408175	0.0745137	0.119388	0.916643	1	0.975073	0.0852238	0.73482	0.798234	0.994485	1	0.975073	0.136703	0.544566	0.713639	0.993951	1	0.975073	0.332108	0.129304	0.289069	0.964768	1	0.975073	0.361878	0.0968771	0.257467	0.956045	1	0.975073	0.038926	0.865168	0.94388	0.998771	1	0.975073	0.195405	0.371039	0.800725	0.991406	1	0.975073	0.225174	0.296818	0.704941	0.98882	1	0.975073	-0.0977775	0.664273	0.927367	0.996165	1	0.975073	0.0297691	0.885587	0.979191	0.999713	1	0.975073	-0.293182	0.180411	0.631468	0.974887	1	0.975073	-0.322952	0.138173	0.671698	0.968361	1	11	22	23	24	24	21	24	24	21	31	22	30	29	32	26	25	20	23	6	6	7	7
ENSG00000214765.8	SEPTIN7P2	chr7	45723780	45768985	-	transcribed_unprocessed_pseudogene	4496	3.55814	0.0316103	0.758942	0.828973	1	1	3.55814	0.31995	0.00299952	0.00658394	1	1	3.55814	0.0664302	0.51544	0.598093	1	1	3.55814	0.0868453	0.393595	0.487448	1	1	3.55814	0.130477	0.201858	0.283786	1	1	3.55814	0.28834	0.00526602	0.0264958	1	1	3.55814	0.0348199	0.723861	0.848375	1	1	3.55814	0.055235	0.573432	0.763986	1	1	3.55814	0.0988671	0.314788	0.582718	1	1	3.55814	-0.25352	0.0133234	0.395123	1	1	3.55814	-0.233105	0.0210878	0.274266	1	1	3.55814	-0.189472	0.0561472	0.485844	1	1	3.55814	0.0204151	0.835785	0.966642	1	1	3.55814	0.0640472	0.515416	0.857166	1	1	3.55814	0.0436321	0.655099	0.930208	1	1	109	131	144	173	145	150	185	158	174	150	156	144	150	161	157	161	157	162	8	8	8	7
ENSG00000272556.2	GTF2IP13	chr7	45769105	45815263	+	transcribed_unprocessed_pseudogene	10334	3.81218	0.574895	7.12572e-05	0.000271791	0.979784	1	3.81218	1.18763	5.57865e-11	4.50884e-10	0.0147432	0.125988	3.81218	1.36116	1.35176e-12	1.38773e-11	0.000348112	0.00460911	3.81218	1.14845	1.08926e-10	8.35787e-10	0.0288444	0.226922	3.81218	1.1128	2.41156e-10	1.95861e-09	0.051288	0.400648	3.81218	0.612737	3.16395e-06	7.16259e-05	0.987701	1	3.81218	0.786265	2.54428e-08	1.49299e-06	0.847797	1	3.81218	0.573558	8.12204e-06	0.000145128	0.994012	1	3.81218	0.537906	2.19278e-05	0.000786993	0.996783	1	3.81218	0.173527	0.0915628	0.573431	0.999999	1	3.81218	-0.0391796	0.701243	0.918826	1	1	3.81218	-0.0748309	0.467083	0.861479	1	1	3.81218	-0.212707	0.0399358	0.474332	0.999998	1	3.81218	-0.248358	0.0182664	0.290534	0.999996	1	3.81218	-0.0356513	0.726685	0.94819	1	1	70	88	92	171	129	147	205	203	212	237	226	265	244	205	194	205	239	181	8	8	11	8
ENSG00000146678.10	IGFBP1	chr7	45888360	45893660	+	protein_coding	1642	4.61701	1.85625	2.73772e-13	5.01384e-12	2.353e-07	8.08828e-06	4.61701	2.66724	3.47783e-18	9.66095e-17	6.33311e-14	2.70713e-12	4.61701	2.91799	1.49866e-19	5.18751e-18	1.03028e-15	5.13431e-14	4.61701	2.79662	6.04495e-19	1.9214e-17	6.72544e-15	3.02477e-13	4.61701	2.38032	1.31395e-16	3.17043e-15	8.90329e-12	3.49679e-10	4.61701	0.810984	1.83371e-08	1.10547e-06	0.801152	1	4.61701	1.06174	3.35211e-11	6.8542e-09	0.102405	1	4.61701	0.940365	5.88837e-10	5.35734e-08	0.415417	1	4.61701	0.524064	3.65197e-05	0.00113805	0.997521	1	4.61701	0.250755	0.0152233	0.409601	0.999997	1	4.61701	0.129382	0.196416	0.610832	1	1	4.61701	-0.28692	0.00831864	0.283089	0.99999	1	4.61701	-0.121373	0.213839	0.716162	1	1	4.61701	-0.537674	7.45485e-06	0.00571138	0.998585	1	4.61701	-0.416301	0.000242154	0.0410503	0.99988	1	64	53	47	279	236	213	435	325	395	488	440	502	426	485	436	322	373	309	7	7	8	6
ENSG00000146674.15	IGFBP3	chr7	45912245	45921874	-	protein_coding	4571	8.17569	-0.164943	0.384853	0.498575	0.998108	1	8.17569	0.89952	3.44425e-05	0.000110988	0.428522	1	8.17569	0.834271	9.15448e-05	0.000270113	0.5552	1	8.17569	1.14695	8.11143e-07	3.44944e-06	0.0793929	0.510361	8.17569	0.915663	2.64919e-05	9.44357e-05	0.397801	1	8.17569	1.06446	2.8065e-06	6.53335e-05	0.15884	1	8.17569	0.999214	7.42277e-06	0.000147492	0.250165	1	8.17569	1.3119	7.20001e-08	2.7305e-06	0.0134588	1	8.17569	1.08061	2.15741e-06	0.000129667	0.140024	1	8.17569	-0.065249	0.718061	0.931582	0.999673	1	8.17569	0.247434	0.175388	0.58477	0.996863	1	8.17569	0.016143	0.928625	0.985045	0.999927	1	8.17569	0.312683	0.0898554	0.57935	0.993594	1	8.17569	0.081392	0.652135	0.909541	0.999578	1	8.17569	-0.231291	0.203648	0.739002	0.997416	1	2140	2395	1810	1635	2988	2163	3419	5278	4176	3454	4764	4603	4706	6011	5549	3395	6426	4004	7	7	9	8
ENSG00000221971.3	TTC4P1	chr7	45999621	46000778	-	processed_pseudogene	1158	-1.25102	-1.23592	0.00600416	0.0148394	0.0419337	0.446677	-1.25102	-1.44397	0.00246905	0.00551187	0.0166889	0.139842	-1.25102	-1.47527	0.00191114	0.00439893	0.013603	0.115563	-1.25102	-1.60779	0.000883065	0.00221397	0.00650754	0.0633009	-1.25102	-1.49171	0.00166905	0.00417347	0.012193	0.122808	-1.25102	-0.208051	0.643479	0.788048	0.708591	1	-1.25102	-0.239353	0.591936	0.755403	0.666881	1	-1.25102	-0.371872	0.405495	0.630841	0.495817	1	-1.25102	-0.255795	0.565651	0.78302	0.645309	1	-1.25102	-0.0313028	0.946099	0.984487	0.956738	1	-1.25102	-0.163821	0.720097	0.924581	0.764447	1	-1.25102	-0.0477443	0.917852	0.983429	0.934034	1	-1.25102	-0.132519	0.769343	0.95463	0.80535	1	-1.25102	-0.0164415	0.971645	0.990689	0.977247	1	-1.25102	0.116077	0.795649	0.965239	0.827069	1	6	16	5	5	4	1	2	3	2	1	5	1	3	1	2	3	3	1	7	8	8	7
ENSG00000286315.1	AC087175.1	chr7	47252139	47254558	-	lncRNA	1809	-0.883755	-0.250044	0.599197	0.697814	0.683235	1	-0.883755	0.325864	0.490092	0.573615	0.612032	1	-0.883755	0.64903	0.163309	0.229827	0.320711	1	-0.883755	0.449811	0.332867	0.424926	0.486263	1	-0.883755	0.573798	0.21707	0.301529	0.378882	1	-0.883755	0.575907	0.214846	0.395696	0.348676	1	-0.883755	0.899074	0.0513677	0.151656	0.144639	1	-0.883755	0.699855	0.126632	0.306968	0.254078	1	-0.883755	0.823842	0.0731249	0.256066	0.180982	1	-0.883755	0.323166	0.461683	0.844499	0.649232	1	-0.883755	0.123947	0.778389	0.939859	0.857149	1	-0.883755	0.247934	0.573014	0.899701	0.725811	1	-0.883755	-0.199219	0.641202	0.919622	0.790052	1	-0.883755	-0.0752324	0.857792	0.966127	0.922402	1	-0.883755	0.123987	0.773065	0.960216	0.867843	1	4	3	3	2	2	5	2	9	4	9	7	5	10	1	7	5	6	9	8	8	8	7
ENSG00000136205.17	TNS3	chr7	47275154	47582558	-	protein_coding	11764	9.48574	0.197786	0.000740963	0.00227567	1	1	9.48574	-0.00385928	0.941991	0.955773	1	1	9.48574	0.0907178	0.0947337	0.143694	1	1	9.48574	-0.0427408	0.422705	0.516258	1	1	9.48574	0.011763	0.824416	0.869047	1	1	9.48574	-0.201645	0.000602278	0.00490172	1	1	9.48574	-0.107068	0.049962	0.14888	1	1	9.48574	-0.240527	7.84983e-05	0.000985402	1	1	9.48574	-0.186023	0.00132536	0.0165017	1	1	9.48574	0.0945771	0.0818644	0.557887	1	1	9.48574	-0.0388816	0.464961	0.810818	1	1	9.48574	0.0156223	0.768121	0.953984	1	1	9.48574	-0.133459	0.0165176	0.381135	1	1	9.48574	-0.0789549	0.142915	0.580173	1	1	9.48574	0.0545038	0.307491	0.807001	1	1	6961	8627	9237	12502	11372	10072	9394	8114	9074	9809	9816	9884	9547	8844	9203	9898	9412	9186	8	9	11	9
ENSG00000158683.8	PKD1L1	chr7	47740202	47948491	-	protein_coding	10250	0.780981	0.285719	0.350502	0.463025	0.844006	1	0.780981	1.10345	0.000451729	0.00117827	0.0901117	0.531137	0.780981	1.21722	0.000117317	0.000338652	0.0445018	0.30755	0.780981	0.568882	0.0623743	0.102158	0.595896	1	0.780981	1.1294	0.000307445	0.000895955	0.0770004	0.545049	0.780981	0.817727	0.00354812	0.0196629	0.354162	1	0.780981	0.931501	0.00092132	0.00715204	0.223837	1	0.780981	0.283163	0.305409	0.535148	0.897553	1	0.780981	0.843678	0.00245164	0.0258099	0.323348	1	0.780981	0.113775	0.629419	0.904753	0.989089	1	0.780981	-0.534564	0.0417214	0.352019	0.745262	1	0.780981	0.0259508	0.913504	0.983106	0.997527	1	0.780981	-0.648338	0.0132684	0.374457	0.616124	1	0.780981	-0.0878237	0.704683	0.925546	0.992817	1	0.780981	0.560515	0.031245	0.424461	0.721703	1	8	11	11	12	19	14	29	23	24	30	28	28	19	21	14	28	18	36	7	8	8	8
ENSG00000146666.5	LINC00525	chr7	47761476	47766772	+	lncRNA	1188	-0.79714	0.587935	0.153855	0.240921	0.284125	1	-0.79714	1.4643	0.000370682	0.000984085	0.00827119	0.077164	-0.79714	1.28523	0.00145965	0.00345102	0.0219811	0.172868	-0.79714	0.4781	0.254507	0.34027	0.381139	1	-0.79714	0.769223	0.0620014	0.104535	0.170593	0.970147	-0.79714	0.876369	0.0123815	0.0503537	0.167124	1	-0.79714	0.697298	0.0486326	0.146171	0.298506	1	-0.79714	-0.109835	0.769705	0.892768	0.870811	1	-0.79714	0.181288	0.627893	0.822155	0.810445	1	-0.79714	-0.179071	0.578835	0.886603	0.888881	1	-0.79714	-0.986204	0.0063214	0.174947	0.103	1	-0.79714	-0.695081	0.0436931	0.450573	0.32907	1	-0.79714	-0.807133	0.0254265	0.428229	0.198961	1	-0.79714	-0.51601	0.139929	0.577048	0.506108	1	-0.79714	0.291123	0.441832	0.872219	0.674901	1	1	3	2	5	6	3	7	12	9	9	9	7	3	5	4	7	4	5	8	8	7	7
ENSG00000136273.13	HUS1	chr7	47963288	47979615	-	protein_coding	4165	4.74887	-0.330125	2.82043e-05	0.000117226	1	1	4.74887	-0.385392	3.7263e-06	1.42266e-05	1	1	4.74887	-0.330937	3.0386e-05	9.74258e-05	1	1	4.74887	-0.37522	4.89148e-06	1.83329e-05	1	1	4.74887	-0.338612	2.1525e-05	7.80486e-05	1	1	4.74887	-0.0552671	0.424219	0.611124	1	1	4.74887	-0.000811187	0.990496	0.995389	1	1	4.74887	-0.0450949	0.509584	0.716612	1	1	4.74887	-0.00848637	0.900638	0.960636	1	1	4.74887	0.0544559	0.434549	0.832824	1	1	4.74887	0.0101721	0.883421	0.973553	1	1	4.74887	0.0467807	0.500638	0.873607	1	1	4.74887	-0.0442837	0.520488	0.880581	1	1	4.74887	-0.00767519	0.910803	0.984024	1	1	4.74887	0.0366085	0.594138	0.915223	1	1	362	410	392	388	380	338	324	334	302	335	355	347	354	322	355	377	354	322	9	9	9	7
ENSG00000183696.14	UPP1	chr7	48088628	48108736	+	protein_coding	4580	3.87677	0.867798	1.15227e-08	8.96944e-08	0.601293	1	3.87677	1.30381	5.99988e-13	6.73849e-12	0.000708289	0.00897649	3.87677	1.3178	3.95319e-13	4.42481e-12	0.000480385	0.00623558	3.87677	1.48663	1.18174e-14	1.74914e-13	4.66956e-06	8.4581e-05	3.87677	1.32126	3.48569e-13	4.63372e-12	0.00043316	0.00644992	3.87677	0.436009	6.30129e-05	0.000803212	1	1	3.87677	0.450006	3.77367e-05	0.000559394	1	1	3.87677	0.618828	1.75427e-07	5.9477e-06	0.999768	1	3.87677	0.45346	3.27308e-05	0.00105046	1	1	3.87677	0.0139967	0.877525	0.97747	1	1	3.87677	0.182819	0.047474	0.364261	1	1	3.87677	0.0174515	0.847337	0.973422	1	1	3.87677	0.168822	0.0640515	0.534229	1	1	3.87677	0.00345487	0.98998	0.996433	1	1	3.87677	-0.165367	0.0685759	0.547956	1	1	72	76	85	188	167	158	219	208	201	194	244	222	247	245	269	204	245	225	9	9	9	8
ENSG00000179869.15	ABCA13	chr7	48171458	48647497	+	protein_coding	19075	2.76229	-0.492623	0.000964396	0.00288548	0.990147	1	2.76229	-0.373566	0.00959923	0.0189425	0.998195	1	2.76229	-0.532814	0.000509796	0.00131795	0.980901	1	2.76229	-0.790426	4.12283e-06	1.56442e-05	0.696788	1	2.76229	-0.489129	0.00110779	0.00287893	0.990064	1	2.76229	0.119056	0.396525	0.585847	0.999951	1	2.76229	-0.0401907	0.776105	0.879113	0.999986	1	2.76229	-0.297803	0.0473841	0.15782	0.998744	1	2.76229	0.00349423	0.980128	0.990616	0.999999	1	2.76229	-0.159247	0.266475	0.740116	0.999883	1	2.76229	-0.41686	0.00723827	0.184529	0.993538	1	2.76229	-0.115562	0.413637	0.832854	0.999948	1	2.76229	-0.257613	0.088415	0.577324	0.999183	1	2.76229	0.043685	0.758971	0.94121	0.999984	1	2.76229	0.301298	0.0464381	0.488623	0.998607	1	91	110	121	97	90	84	88	87	91	85	91	71	82	53	76	102	72	86	9	11	13	8
ENSG00000132436.11	FIGNL1	chr7	50444128	50542535	-	protein_coding	5034	4.24442	-0.785878	1.30365e-09	1.2004e-08	0.909795	1	4.24442	-1.45217	3.97073e-15	6.50334e-14	5.23066e-06	9.4228e-05	4.24442	-1.59527	4.31921e-16	8.00629e-15	9.31125e-08	2.05656e-06	4.24442	-1.46424	2.5039e-15	4.16282e-14	3.14464e-06	5.78579e-05	4.24442	-1.26788	6.02031e-14	9.06298e-13	0.000801815	0.0112073	4.24442	-0.666297	3.8253e-07	1.29916e-05	0.976616	1	4.24442	-0.809392	1.15793e-08	7.70872e-07	0.806964	1	4.24442	-0.678366	2.33164e-07	7.36398e-06	0.972981	1	4.24442	-0.481999	3.73083e-05	0.00115261	0.999495	1	4.24442	-0.143095	0.211712	0.698584	0.999997	1	4.24442	-0.0120696	0.913387	0.978603	1	1	4.24442	0.184298	0.0978658	0.563505	0.999996	1	4.24442	0.131025	0.247569	0.741051	0.999998	1	4.24442	0.327393	0.00535907	0.182632	0.99993	1	4.24442	0.196367	0.0760664	0.568249	0.999996	1	425	497	409	298	347	277	176	171	175	162	164	165	165	179	208	244	205	182	9	9	8	7
ENSG00000106070.19	GRB10	chr7	50590063	50793462	-	protein_coding	9795	6.73358	0.887057	4.47151e-17	1.63029e-15	0.894549	1	6.73358	1.01292	1.27951e-18	3.91029e-17	0.173279	0.850908	6.73358	1.04604	4.85513e-19	1.55317e-17	0.0620739	0.402857	6.73358	1.00581	1.41945e-18	4.25922e-17	0.208	1	6.73358	1.0144	1.12723e-18	3.84151e-17	0.166344	0.956863	6.73358	0.125867	0.0123507	0.0503078	1	1	6.73358	0.158987	0.00206828	0.01357	1	1	6.73358	0.118748	0.0172451	0.0758067	1	1	6.73358	0.12734	0.0112065	0.0740901	1	1	6.73358	0.0331201	0.487073	0.8552	1	1	6.73358	-0.0071186	0.880806	0.973553	1	1	6.73358	0.00147281	0.975252	0.994793	1	1	6.73358	-0.0402387	0.397765	0.828133	1	1	6.73358	-0.0316473	0.50501	0.854824	1	1	6.73358	0.00859141	0.855909	0.976859	1	1	566	737	768	1630	1586	1354	1467	1548	1480	1503	1612	1670	1640	1548	1580	1590	1672	1511	10	9	8	9
ENSG00000106078.19	COBL	chr7	51016212	51316818	-	protein_coding	14349	0.732447	-1.62351	1.96971e-06	1.00793e-05	0.0021442	0.0379848	0.732447	-1.46919	9.87153e-06	3.4857e-05	0.00868348	0.0803784	0.732447	-1.69643	1.4068e-06	5.62501e-06	0.00130379	0.0153377	0.732447	-1.27587	4.18151e-05	0.000133941	0.0346986	0.26338	0.732447	-1.6298	2.18954e-06	9.45718e-06	0.00218756	0.0277417	0.732447	0.15432	0.634046	0.781631	0.922915	1	0.732447	-0.0729204	0.827023	0.911197	0.960009	1	0.732447	0.347633	0.270652	0.497047	0.809214	1	0.732447	-0.00629009	0.985689	0.993857	0.996272	1	0.732447	-0.227241	0.495134	0.85866	0.870905	1	0.732447	0.193313	0.538847	0.846533	0.9114	1	0.732447	-0.16061	0.624527	0.914651	0.916867	1	0.732447	0.420554	0.195091	0.697473	0.735433	1	0.732447	0.0666304	0.842273	0.963081	0.963124	1	0.732447	-0.353923	0.267381	0.785093	0.800043	1	35	48	45	14	8	23	20	9	17	13	11	16	27	12	18	15	12	16	9	9	10	10
ENSG00000132432.14	SEC61G	chr7	54752250	54759974	-	protein_coding	1842	5.17376	0.345572	0.00025749	0.000878257	0.999998	1	5.17376	0.334708	0.000416085	0.00109408	0.999998	1	5.17376	0.201562	0.0238614	0.0427987	1	1	5.17376	0.349616	0.000234001	0.000653596	0.999998	1	5.17376	0.263093	0.00391115	0.0090444	1	1	5.17376	-0.0108644	0.892815	0.942822	1	1	5.17376	-0.14401	0.0836147	0.213823	1	1	5.17376	0.00404404	0.959594	0.979042	1	1	5.17376	-0.0824789	0.309839	0.577951	1	1	5.17376	-0.133146	0.112392	0.599663	1	1	5.17376	0.0149085	0.85377	0.966457	1	1	5.17376	-0.0716144	0.382404	0.817751	1	1	5.17376	0.148054	0.0766643	0.560934	1	1	5.17376	0.0615315	0.454816	0.832034	1	1	5.17376	-0.0865229	0.288766	0.794549	1	1	338	354	377	539	567	518	449	517	490	448	451	481	459	511	599	543	524	406	8	8	8	7
ENSG00000146648.18	EGFR	chr7	55019017	55211628	+	protein_coding	12525	8.04317	0.298024	5.25427e-07	2.99034e-06	1	1	8.04317	0.197285	0.000219273	0.000609212	1	1	8.04317	0.256981	6.13941e-06	2.2164e-05	1	1	8.04317	0.139992	0.00554998	0.0117983	1	1	8.04317	0.295105	6.35095e-07	2.99774e-06	1	1	8.04317	-0.100739	0.0375331	0.116704	1	1	8.04317	-0.0410426	0.380772	0.578626	1	1	8.04317	-0.158032	0.00186694	0.0132483	1	1	8.04317	-0.00291887	0.949905	0.977822	1	1	8.04317	0.0596961	0.207719	0.6938	1	1	8.04317	-0.0572933	0.226807	0.640264	1	1	8.04317	0.0978199	0.0432085	0.448644	1	1	8.04317	-0.116989	0.0171938	0.385293	1	1	8.04317	0.0381238	0.415658	0.811593	1	1	8.04317	0.155113	0.00222286	0.134007	1	1	2406	2953	2798	4108	4192	3676	3350	3321	3408	3524	3703	3698	3637	3196	3498	3959	3911	3577	9	8	8	8
ENSG00000132434.9	LANCL2	chr7	55365448	55433742	+	protein_coding	5235	4.49551	-0.567648	1.14141e-07	7.35022e-07	0.999609	1	4.49551	-0.708363	2.45443e-09	1.55085e-08	0.985046	1	4.49551	-0.702663	2.54635e-09	1.57334e-08	0.987387	1	4.49551	-0.737724	9.01944e-10	6.04976e-09	0.973262	1	4.49551	-0.796069	1.96072e-10	1.62105e-09	0.915333	1	4.49551	-0.140715	0.112636	0.255299	1	1	4.49551	-0.135015	0.124974	0.282328	1	1	4.49551	-0.170076	0.0560136	0.177443	1	1	4.49551	-0.228421	0.0127006	0.0808164	1	1	4.49551	0.0056999	0.948675	0.985062	1	1	4.49551	-0.0293612	0.740638	0.930513	1	1	4.49551	-0.087706	0.329417	0.789208	1	1	4.49551	-0.0350611	0.690869	0.932852	1	1	4.49551	-0.0934059	0.296466	0.737966	1	1	4.49551	-0.0583448	0.511844	0.894442	1	1	355	421	407	350	336	267	250	275	253	234	284	295	265	246	302	247	299	231	8	8	8	8
ENSG00000154978.13	VOPP1	chr7	55436056	55572988	-	protein_coding	5341	5.99433	-0.702682	8.1103e-14	1.61506e-12	0.999799	1	5.99433	-0.823247	2.2291e-15	3.82787e-14	0.979462	1	5.99433	-0.781394	7.20039e-15	1.06976e-13	0.995426	1	5.99433	-0.78233	6.58997e-15	1.01558e-13	0.995359	1	5.99433	-0.732127	3.34054e-14	5.309e-13	0.999319	1	5.99433	-0.120565	0.0381821	0.118255	1	1	5.99433	-0.0787119	0.16411	0.338308	1	1	5.99433	-0.0796474	0.15839	0.355776	1	1	5.99433	-0.0294451	0.595591	0.802916	1	1	5.99433	0.0418529	0.461766	0.844499	1	1	5.99433	0.0409173	0.470779	0.813964	1	1	5.99433	0.0911197	0.113523	0.589557	1	1	5.99433	-0.000935556	0.986674	0.995862	1	1	5.99433	0.0492668	0.381719	0.791265	1	1	5.99433	0.0502023	0.371782	0.841862	1	1	1002	1192	1270	879	899	759	670	707	727	689	760	805	773	779	755	840	765	772	8	8	8	9
ENSG00000176826.15	FKBP9P1	chr7	55681074	55713252	-	transcribed_unprocessed_pseudogene	3458	0.339376	-0.94704	0.000945462	0.00283224	0.207001	1	0.339376	-1.17875	0.000151419	0.00043312	0.0553416	0.367434	0.339376	-1.2266	8.92232e-05	0.000263891	0.0392231	0.278436	0.339376	-0.736473	0.00687814	0.0143254	0.504589	1	0.339376	-1.40911	1.75126e-05	6.45709e-05	0.00995401	0.103855	0.339376	-0.23171	0.432954	0.618675	0.90867	1	0.339376	-0.279558	0.343604	0.544071	0.879922	1	0.339376	0.210567	0.445484	0.665756	0.950321	1	0.339376	-0.462065	0.128572	0.355314	0.704438	1	0.339376	-0.0478483	0.876023	0.977065	0.980621	1	0.339376	0.442277	0.133405	0.529064	0.759399	1	0.339376	-0.230356	0.462706	0.859846	0.87603	1	0.339376	0.490125	0.0966709	0.589751	0.708091	1	0.339376	-0.182507	0.559021	0.87393	0.906006	1	0.339376	-0.672633	0.02785	0.40278	0.469034	1	25	31	20	12	16	16	10	12	11	11	11	11	16	19	15	9	15	5	8	8	9	11
ENSG00000178665.16	ZNF713	chr7	55887456	55942530	+	protein_coding	6480	1.51134	-0.596872	0.00109295	0.0032268	0.90342	1	1.51134	-0.815898	5.43299e-05	0.000169059	0.517576	1	1.51134	-0.839619	3.45642e-05	0.000109723	0.469751	1	1.51134	-1.15713	4.01303e-07	1.78944e-06	0.0465293	0.336075	1.51134	-0.797957	6.00027e-05	0.000200218	0.559905	1	1.51134	-0.219026	0.244525	0.429651	0.997732	1	1.51134	-0.242747	0.192818	0.3749	0.996965	1	1.51134	-0.560253	0.00522092	0.0300673	0.862709	1	1.51134	-0.201084	0.275801	0.543977	0.998694	1	1.51134	-0.0237204	0.901869	0.98273	0.999903	1	1.51134	-0.341227	0.0998748	0.479933	0.973052	1	1.51134	0.0179417	0.928069	0.985045	0.999927	1	1.51134	-0.317507	0.124481	0.629064	0.979549	1	1.51134	0.0416621	0.828727	0.961749	0.99985	1	1.51134	0.359169	0.07822	0.573431	0.970362	1	50	48	58	42	40	39	30	31	32	35	29	31	31	18	28	34	34	32	7	9	9	10
ENSG00000146729.10	NIPSNAP2	chr7	55951793	56000181	+	protein_coding	5651	5.31027	-0.0892383	0.133981	0.21589	1	1	5.31027	-0.275147	6.88278e-05	0.000209956	1	1	5.31027	-0.260645	0.000126605	0.000363555	1	1	5.31027	-0.36746	9.19708e-07	3.87622e-06	1	1	5.31027	-0.304309	1.64802e-05	6.11313e-05	1	1	5.31027	-0.185908	0.00355534	0.0196788	1	1	5.31027	-0.171406	0.00635103	0.0324851	1	1	5.31027	-0.278221	5.05849e-05	0.000680062	1	1	5.31027	-0.215071	0.000927509	0.0126261	1	1	5.31027	0.0145021	0.809963	0.956124	1	1	5.31027	-0.0923131	0.135241	0.531236	1	1	5.31027	-0.0291623	0.629602	0.916368	1	1	5.31027	-0.106815	0.0842295	0.569653	1	1	5.31027	-0.0436644	0.468872	0.837651	1	1	5.31027	0.0631508	0.299841	0.802536	1	1	461	583	590	684	612	537	482	475	494	504	504	516	478	465	508	526	492	490	7	7	9	8
ENSG00000239789.6	MRPS17	chr7	55951877	55956500	+	protein_coding	2100	2.26667	-0.16589	0.25723	0.364005	0.999997	1	2.26667	-0.0358242	0.805163	0.849289	1	1	2.26667	-0.111845	0.444277	0.530192	0.999999	1	2.26667	-0.222277	0.137346	0.202161	0.999972	1	2.26667	-0.320299	0.0379968	0.0683564	0.99953	1	2.26667	0.130066	0.367632	0.557676	0.999999	1	2.26667	0.0540451	0.709769	0.840382	1	1	2.26667	-0.0563871	0.697455	0.847578	1	1	2.26667	-0.154408	0.297404	0.564308	0.999994	1	2.26667	-0.0760211	0.598533	0.894927	1	1	2.26667	-0.186453	0.205784	0.620813	0.999992	1	2.26667	-0.284475	0.0609583	0.500226	0.999823	1	2.26667	-0.110432	0.450564	0.854077	0.999999	1	2.26667	-0.208454	0.164763	0.611397	0.999973	1	2.26667	-0.0980214	0.511776	0.894402	0.999998	1	53	62	69	72	64	59	63	75	55	67	67	56	55	66	59	59	53	55	7	7	9	9
ENSG00000146733.14	PSPH	chr7	56011051	56051604	-	protein_coding	2762	4.70725	-0.0124973	0.863493	0.907038	1	1	4.70725	-0.128549	0.091703	0.1393	1	1	4.70725	-0.131984	0.0823344	0.127163	1	1	4.70725	-0.0297271	0.684658	0.756273	1	1	4.70725	-0.046389	0.527978	0.61774	1	1	4.70725	-0.116052	0.118367	0.263667	1	1	4.70725	-0.119487	0.106586	0.253176	1	1	4.70725	-0.0172298	0.809587	0.909032	1	1	4.70725	-0.0338917	0.63677	0.828206	1	1	4.70725	-0.00343506	0.963041	0.988288	1	1	4.70725	0.0988223	0.183688	0.595987	1	1	4.70725	0.0821604	0.267822	0.748904	1	1	4.70725	0.102257	0.167296	0.670353	1	1	4.70725	0.0855954	0.246435	0.700757	1	1	4.70725	-0.016662	0.81728	0.970945	1	1	274	336	354	430	380	331	306	310	332	304	311	369	373	339	371	354	371	340	10	10	9	8
ENSG00000146731.11	CCT6A	chr7	56051685	56063989	+	protein_coding	3846	7.14982	-0.416867	7.91717e-10	7.61169e-09	1	1	7.14982	-0.560896	1.09732e-12	1.17327e-11	1	1	7.14982	-0.653747	2.54454e-14	3.49021e-13	0.999995	1	7.14982	-0.522179	5.42468e-12	5.12104e-11	1	1	7.14982	-0.475923	4.55879e-11	4.20945e-10	1	1	7.14982	-0.144029	0.00499618	0.0255003	1	1	7.14982	-0.23688	2.59363e-05	0.000412019	1	1	7.14982	-0.105312	0.0334823	0.123503	1	1	7.14982	-0.059056	0.220088	0.480414	1	1	7.14982	-0.0928505	0.0626911	0.513637	1	1	7.14982	0.0387171	0.423299	0.786611	1	1	7.14982	0.0849731	0.0847134	0.543367	1	1	7.14982	0.131568	0.00999063	0.347592	1	1	7.14982	0.177824	0.000824776	0.0746968	1	1	7.14982	0.046256	0.336926	0.82265	1	1	1897	2440	2460	2045	2148	1865	1674	1619	1655	1482	1709	1637	1806	1776	1837	1969	1894	1710	9	9	9	7
ENSG00000206603.1	SNORA22B	chr7	56055365	56055502	+	snoRNA	138	-1.20857	0.123775	0.759945	0.829633	0.823814	1	-1.20857	0.30252	0.464477	0.549636	0.609182	1	-1.20857	0.416007	0.310416	0.396267	0.486763	1	-1.20857	-0.117752	0.783268	0.837832	0.838427	1	-1.20857	0.397835	0.331048	0.426198	0.505397	1	-1.20857	0.178745	0.649555	0.792012	0.77693	1	-1.20857	0.292232	0.451972	0.642933	0.644851	1	-1.20857	-0.241527	0.545419	0.74263	0.666832	1	-1.20857	0.27406	0.480003	0.722061	0.665625	1	-1.20857	0.113487	0.771993	0.95368	0.86364	1	-1.20857	-0.420272	0.299439	0.706696	0.466783	1	-1.20857	0.0953146	0.809807	0.963478	0.884908	1	-1.20857	-0.533759	0.184221	0.685586	0.357051	1	-1.20857	-0.0181725	0.961004	0.990689	0.979032	1	-1.20857	0.515586	0.198399	0.7347	0.373378	1	3	4	1	5	2	4	5	4	3	4	6	4	1	3	4	3	5	6	7	7	5	5
ENSG00000129103.18	SUMF2	chr7	56064002	56080670	+	protein_coding	4101	7.40412	-0.0469472	0.358982	0.471714	1	1	7.40412	-0.144573	0.00795289	0.015988	1	1	7.40412	-0.134488	0.0126794	0.0243402	1	1	7.40412	-0.0917411	0.0796225	0.12646	1	1	7.40412	-0.169862	0.00222305	0.00543027	1	1	7.40412	-0.0976261	0.0626215	0.168481	1	1	7.40412	-0.0875405	0.0924793	0.229594	1	1	7.40412	-0.044794	0.379564	0.607737	1	1	7.40412	-0.122915	0.0209116	0.113934	1	1	7.40412	0.0100855	0.843636	0.965804	1	1	7.40412	0.0528321	0.304661	0.710402	1	1	7.40412	-0.0252887	0.621615	0.914275	1	1	7.40412	0.0427465	0.403796	0.831908	1	1	7.40412	-0.0353743	0.489925	0.847922	1	1	7.40412	-0.0781208	0.132454	0.662779	1	1	1724	2211	2547	2611	2532	2304	2090	2119	2072	2085	2179	2316	2292	2342	2310	2269	2226	2054	7	9	9	9
ENSG00000164776.9	PHKG1	chr7	56080283	56092996	-	protein_coding	2762	0.265538	-0.992623	0.00205829	0.00569136	0.155603	1	0.265538	-0.562789	0.0580419	0.0932903	0.646752	1	0.265538	-0.612163	0.0398506	0.0672907	0.587769	1	0.265538	-0.835203	0.00746972	0.0154488	0.305238	1	0.265538	-0.794758	0.0102294	0.0214881	0.352518	1	0.265538	0.429834	0.173444	0.343029	0.716099	1	0.265538	0.380461	0.225664	0.415621	0.760924	1	0.265538	0.15742	0.620066	0.797205	0.913704	1	0.265538	0.197866	0.53234	0.761297	0.89002	1	0.265538	-0.0493738	0.869804	0.974487	0.980953	1	0.265538	-0.272414	0.378894	0.763407	0.856727	1	0.265538	-0.231969	0.451044	0.85244	0.8853	1	0.265538	-0.223041	0.46926	0.862443	0.888043	1	0.265538	-0.182595	0.551304	0.871142	0.913398	1	0.265538	0.0404458	0.897199	0.980204	0.980461	1	23	14	23	17	9	7	17	11	14	15	13	14	9	15	12	9	14	14	7	7	9	7
ENSG00000106153.13	CHCHD2	chr7	56101573	56106476	-	protein_coding	1028	6.62167	-0.232149	0.000172786	0.000611535	1	1	6.62167	-0.378917	1.26498e-07	6.11495e-07	1	1	6.62167	-0.329287	1.35223e-06	5.4248e-06	1	1	6.62167	-0.332493	1.12121e-06	4.66208e-06	1	1	6.62167	-0.299538	5.8887e-06	2.37391e-05	1	1	6.62167	-0.146768	0.0117786	0.0485184	1	1	6.62167	-0.0971377	0.0841308	0.21478	1	1	6.62167	-0.100344	0.0744451	0.21509	1	1	6.62167	-0.0673886	0.223453	0.484324	1	1	6.62167	0.0496307	0.374931	0.802915	1	1	6.62167	0.0464241	0.405466	0.776261	1	1	6.62167	0.0793799	0.159163	0.649184	1	1	6.62167	-0.00320662	0.953644	0.990602	1	1	6.62167	0.0297492	0.590299	0.886167	1	1	6.62167	0.0329558	0.55049	0.90516	1	1	1215	1505	1470	1555	1400	1302	1198	1134	1135	1093	1296	1348	1280	1204	1335	1327	1288	1269	8	8	7	6
ENSG00000279072.1	AC118758.3	chr7	56809214	56848800	-	lncRNA	24137	-1.19474	-0.483862	0.282361	0.391934	0.367982	1	-1.19474	0.0368416	0.934107	0.949543	0.945934	1	-1.19474	0.41624	0.349444	0.435821	0.491155	1	-1.19474	0.159374	0.719205	0.785805	0.781717	1	-1.19474	0.821511	0.0638855	0.107296	0.181175	1	-1.19474	0.520704	0.23974	0.424479	0.327981	1	-1.19474	0.900102	0.0442931	0.136648	0.100845	1	-1.19474	0.643237	0.143421	0.334307	0.22892	1	-1.19474	1.30537	0.00422102	0.0382107	0.0194937	1	-1.19474	0.379398	0.383714	0.808042	0.534314	1	-1.19474	0.122533	0.778494	0.939859	0.833887	1	-1.19474	0.78467	0.0698885	0.514468	0.202964	1	-1.19474	-0.256865	0.544909	0.887369	0.684523	1	-1.19474	0.405272	0.319123	0.754139	0.561606	1	-1.19474	0.662137	0.113861	0.635786	0.297928	1	3	3	2	1	2	2	4	1	4	4	3	7	6	2	3	8	11	2	7	9	11	9
ENSG00000234444.10	ZNF736	chr7	64307459	64356634	+	protein_coding	11183	4.49032	-0.389637	0.000100653	0.000372525	0.99999	1	4.49032	-0.406419	7.17216e-05	0.000218145	0.999981	1	4.49032	-0.407935	6.39125e-05	0.000193799	0.999982	1	4.49032	-0.533317	1.37258e-06	5.62938e-06	0.99959	1	4.49032	-0.519381	2.10306e-06	9.10745e-06	0.999707	1	4.49032	-0.0167826	0.851674	0.9205	1	1	4.49032	-0.018298	0.837585	0.917776	1	1	4.49032	-0.143681	0.118157	0.293125	1	1	4.49032	-0.129744	0.156438	0.397437	1	1	4.49032	-0.00151543	0.986633	0.995112	1	1	4.49032	-0.126898	0.172028	0.580077	1	1	4.49032	-0.112962	0.222307	0.712016	1	1	4.49032	-0.125383	0.174858	0.678557	1	1	4.49032	-0.111446	0.226051	0.68127	1	1	4.49032	0.0139365	0.879179	0.978456	1	1	297	362	371	326	337	274	251	331	253	292	288	287	269	246	300	262	307	250	9	9	8	9
ENSG00000173041.12	ZNF680	chr7	64519878	64563075	-	protein_coding	5561	3.63191	-0.359567	0.000734058	0.00225691	0.999978	1	3.63191	-0.270763	0.00849288	0.0169687	0.999996	1	3.63191	-0.250298	0.0134737	0.0257156	0.999998	1	3.63191	-0.448823	6.84811e-05	0.000211303	0.999804	1	3.63191	-0.441505	8.46292e-05	0.000274047	0.999832	1	3.63191	0.0888043	0.367011	0.556985	1	1	3.63191	0.109269	0.264847	0.460747	1	1	3.63191	-0.089256	0.368787	0.596861	1	1	3.63191	-0.0819378	0.408858	0.667761	1	1	3.63191	0.0204644	0.833993	0.96383	1	1	3.63191	-0.17806	0.0807147	0.442603	0.999999	1	3.63191	-0.170742	0.0933335	0.554838	0.999999	1	3.63191	-0.198525	0.0511479	0.507996	0.999999	1	3.63191	-0.191207	0.0597746	0.443535	0.999999	1	3.63191	0.00731822	0.941822	0.992672	1	1	151	200	185	170	180	147	158	161	158	176	149	178	152	132	165	158	149	142	8	8	9	8
ENSG00000196247.11	ZNF107	chr7	64666083	64711582	+	protein_coding	7162	3.68556	-0.710496	2.39233e-07	1.45729e-06	0.942584	1	3.68556	-0.383357	0.000950037	0.00231857	0.999882	1	3.68556	-0.491138	5.99639e-05	0.000182468	0.998922	1	3.68556	-0.555232	1.13881e-05	4.02767e-05	0.996202	1	3.68556	-0.540747	1.65361e-05	6.12813e-05	0.997132	1	3.68556	0.327139	0.00554767	0.0275742	0.999927	1	3.68556	0.219358	0.0551497	0.159064	0.99999	1	3.68556	0.155264	0.169181	0.370428	0.999997	1	3.68556	0.169749	0.133708	0.363084	0.999996	1	3.68556	-0.107781	0.325318	0.771108	0.999999	1	3.68556	-0.171875	0.12245	0.513895	0.999997	1	3.68556	-0.15739	0.155581	0.645586	0.999998	1	3.68556	-0.0640938	0.559662	0.892369	1	1	3.68556	-0.0496092	0.651007	0.908782	1	1	3.68556	0.0144847	0.895012	0.979993	1	1	185	244	186	148	147	151	162	169	176	151	176	162	150	168	161	183	152	147	9	9	9	9
ENSG00000197008.9	ZNF138	chr7	64794388	64833681	+	protein_coding	2850	1.93014	-0.273772	0.111092	0.184896	0.999209	1	1.93014	-0.181769	0.288006	0.370304	0.99986	1	1.93014	-0.0913225	0.583926	0.662487	0.999992	1	1.93014	-0.161938	0.335957	0.428237	0.999941	1	1.93014	-0.0542602	0.742321	0.804326	0.999998	1	1.93014	0.0920037	0.588045	0.745306	0.999982	1	1.93014	0.18245	0.277123	0.473955	0.999896	1	1.93014	0.111834	0.50442	0.712938	0.999979	1	1.93014	0.219512	0.189647	0.441693	0.999806	1	1.93014	0.0904462	0.590268	0.891208	0.999985	1	1.93014	0.0198306	0.906239	0.977391	0.999998	1	1.93014	0.127508	0.445595	0.847762	0.999971	1	1.93014	-0.0706156	0.66922	0.926997	0.999995	1	1.93014	0.0370622	0.824566	0.960683	0.999999	1	1.93014	0.107678	0.512557	0.895106	0.99999	1	41	51	51	56	39	45	37	47	51	38	58	54	49	47	50	54	51	52	9	9	8	7
ENSG00000198039.11	ZNF273	chr7	64870172	64930966	+	protein_coding	8652	2.11848	-0.369041	0.0265414	0.0549616	0.992977	1	2.11848	-0.392224	0.0214442	0.0388566	0.988988	1	2.11848	-0.481452	0.00585333	0.0121591	0.969674	1	2.11848	-0.757923	8.83442e-05	0.000267229	0.668287	1	2.11848	-0.694036	0.000234251	0.000698246	0.782063	1	2.11848	-0.0231826	0.888229	0.940398	0.999933	1	2.11848	-0.11241	0.498379	0.681669	0.999581	1	2.11848	-0.388881	0.0286381	0.110689	0.983975	1	2.11848	-0.324994	0.0623432	0.231954	0.992558	1	2.11848	-0.0892279	0.598213	0.894793	0.99964	1	2.11848	-0.365699	0.0426179	0.353972	0.985979	1	2.11848	-0.301812	0.0884979	0.549441	0.993456	1	2.11848	-0.276471	0.121026	0.622358	0.994477	1	2.11848	-0.212584	0.226042	0.68127	0.997544	1	2.11848	0.0638867	0.72056	0.947179	0.99953	1	59	80	65	58	71	58	47	57	62	46	58	58	50	38	48	60	48	34	8	8	9	8
ENSG00000223476.1	VN1R42P	chr7	64933273	64933616	+	processed_pseudogene	344	-1.647	-0.780252	0.103376	0.174172	0.170649	1	-1.647	-0.357452	0.453076	0.538683	0.55844	1	-1.647	-0.87414	0.0739728	0.115936	0.124259	0.681604	-1.647	-0.8883	0.0679376	0.110168	0.116178	0.677328	-1.647	-0.403174	0.390962	0.487848	0.503508	1	-1.647	0.4228	0.363212	0.553511	0.437811	1	-1.647	-0.0938881	0.831625	0.913567	0.84723	1	-1.647	-0.108048	0.805608	0.906577	0.824701	1	-1.647	0.377078	0.41256	0.670714	0.483641	1	-1.647	-0.516688	0.273729	0.745725	0.339868	1	-1.647	-0.530848	0.257855	0.669586	0.324089	1	-1.647	-0.0457222	0.919336	0.98366	0.936523	1	-1.647	-0.0141595	0.974681	0.992313	0.978006	1	-1.647	0.470966	0.312826	0.749276	0.377953	1	-1.647	0.485126	0.295383	0.799699	0.361088	1	4	6	1	2	3	0	2	5	1	1	1	2	1	1	2	1	2	5	6	6	5	6
ENSG00000152926.15	ZNF117	chr7	64971772	65006684	-	protein_coding	10695	4.0475	-0.315392	0.00381913	0.00991214	0.999983	1	4.0475	-0.0391662	0.695481	0.758422	1	1	4.0475	-0.0798516	0.426028	0.512826	1	1	4.0475	-0.27631	0.0101425	0.020363	0.999992	1	4.0475	-0.115449	0.2529	0.341831	1	1	4.0475	0.276226	0.00954489	0.0415604	0.999993	1	4.0475	0.235541	0.0246339	0.0895016	0.999997	1	4.0475	0.0390823	0.701627	0.849733	1	1	4.0475	0.199943	0.0537357	0.211383	0.999999	1	4.0475	-0.0406854	0.68146	0.921086	1	1	4.0475	-0.237144	0.0241716	0.288807	0.999997	1	4.0475	-0.0762831	0.443516	0.84642	1	1	4.0475	-0.196458	0.0580255	0.528896	0.999999	1	4.0475	-0.0355977	0.719167	0.929718	1	1	4.0475	0.160861	0.117182	0.64112	0.999999	1	190	238	214	230	197	188	190	254	229	225	234	221	224	172	212	248	216	213	9	9	9	8
ENSG00000213462.5	ERV3-1	chr7	64990356	65006743	-	protein_coding	5027	3.42697	-0.304466	0.0137768	0.0309211	0.999896	1	3.42697	0.0180925	0.874944	0.905211	1	1	3.42697	-0.109982	0.34634	0.432713	0.999997	1	3.42697	-0.325687	0.00940636	0.0190433	0.999829	1	3.42697	-0.133505	0.25441	0.3434	0.999996	1	3.42697	0.322559	0.00859174	0.0383803	0.999877	1	3.42697	0.194484	0.102512	0.246393	0.999987	1	3.42697	-0.0212206	0.858129	0.938003	1	1	3.42697	0.170961	0.148781	0.386437	0.999991	1	3.42697	-0.128075	0.26725	0.741112	0.999997	1	3.42697	-0.34378	0.00579304	0.171768	0.999796	1	3.42697	-0.151598	0.190696	0.681122	0.999996	1	3.42697	-0.215705	0.0739113	0.555375	0.999978	1	3.42697	-0.023523	0.838081	0.963081	1	1	3.42697	0.192182	0.109082	0.631029	0.999985	1	124	156	137	144	134	124	138	167	150	159	152	121	141	111	129	158	138	138	8	8	7	7
ENSG00000234585.6	CCT6P3	chr7	65038354	65074713	+	transcribed_unprocessed_pseudogene	3920	0.596982	-0.517266	0.0576786	0.106926	0.731224	1	0.596982	0.0832663	0.751108	0.80466	0.989656	1	0.596982	0.210731	0.404718	0.491921	0.969745	1	0.596982	0.257777	0.297973	0.387653	0.959003	1	0.596982	-0.0414855	0.864558	0.900092	0.995507	1	0.596982	0.600533	0.0235621	0.0818155	0.639728	1	0.596982	0.727997	0.00479815	0.02609	0.468918	1	0.596982	0.775043	0.00245636	0.0165431	0.403155	1	0.596982	0.475781	0.0744833	0.259038	0.78203	1	0.596982	0.127465	0.600561	0.895925	0.988763	1	0.596982	0.17451	0.463003	0.810092	0.983062	1	0.596982	-0.124752	0.615698	0.911638	0.985855	1	0.596982	0.0470457	0.834068	0.966642	0.997744	1	0.596982	-0.252217	0.299119	0.739381	0.963331	1	0.596982	-0.299262	0.209525	0.744087	0.950583	1	12	18	18	13	12	13	20	18	17	24	20	19	26	18	23	16	19	18	9	9	8	7
ENSG00000226002.1	GTF2IP14	chr7	65084103	65100232	+	unprocessed_pseudogene	586	0.233978	0.805393	0.0493352	0.0937364	0.239686	1	0.233978	1.44284	0.000605675	0.00153973	0.017732	0.146846	0.233978	1.44105	0.000575931	0.00147413	0.01761	0.143205	0.233978	1.22755	0.00301951	0.00681486	0.0514001	0.363966	0.233978	1.23504	0.00287983	0.00685945	0.0497793	0.391484	0.233978	0.637442	0.0599564	0.163326	0.48782	1	0.233978	0.635655	0.0588322	0.166649	0.491048	1	0.233978	0.422159	0.209919	0.423382	0.699594	1	0.233978	0.42965	0.202514	0.458366	0.692801	1	0.233978	-0.0017871	0.99555	0.998867	0.999828	1	0.233978	-0.215283	0.496836	0.826145	0.897841	1	0.233978	-0.207793	0.511647	0.87867	0.901976	1	0.233978	-0.213496	0.497003	0.871146	0.900211	1	0.233978	-0.206006	0.511936	0.856281	0.904273	1	0.233978	0.00749042	0.981711	0.99993	0.996725	1	5	6	3	16	4	14	15	19	17	14	21	18	23	9	14	13	17	16	8	8	7	6
ENSG00000164669.13	INTS4P1	chr7	65141032	65234216	+	transcribed_unprocessed_pseudogene	3905	0.509714	0.900431	0.00560465	0.0139599	0.220649	1	0.509714	0.821246	0.0125435	0.0240863	0.291	1	0.509714	0.866342	0.00813093	0.0163128	0.249817	1	0.509714	0.688301	0.0341531	0.0601539	0.425857	1	0.509714	0.90739	0.00549588	0.0122837	0.214616	1	0.509714	-0.0791849	0.76939	0.871656	0.981773	1	0.509714	-0.0340885	0.898912	0.949328	0.992876	1	0.509714	-0.21213	0.433792	0.655779	0.940384	1	0.509714	0.0069587	0.977335	0.989561	0.998837	1	0.509714	0.0450964	0.868567	0.974284	0.989123	1	0.509714	-0.132945	0.631794	0.887025	0.963287	1	0.509714	0.0861436	0.749894	0.952865	0.979718	1	0.509714	-0.178042	0.516123	0.878315	0.950106	1	0.509714	0.0410472	0.877502	0.973166	0.991355	1	0.509714	0.219089	0.421016	0.86331	0.936376	1	7	10	8	16	18	27	14	23	15	17	15	24	17	17	16	17	26	16	10	10	8	7
ENSG00000146757.13	ZNF92	chr7	65373799	65401135	+	protein_coding	3512	3.46249	-0.202249	0.0797069	0.140226	0.999991	1	3.46249	-0.1935	0.0975653	0.146877	0.999991	1	3.46249	-0.337952	0.00603108	0.0124748	0.999845	1	3.46249	-0.423522	0.000911094	0.00227619	0.999212	1	3.46249	-0.298132	0.0134225	0.0273077	0.999933	1	3.46249	0.00874955	0.938501	0.967599	1	1	3.46249	-0.135702	0.241331	0.433823	0.999996	1	3.46249	-0.221273	0.0621208	0.190522	0.999981	1	3.46249	-0.0958826	0.401391	0.660735	0.999998	1	3.46249	-0.144452	0.219723	0.703959	0.999995	1	3.46249	-0.230022	0.0564319	0.386708	0.999973	1	3.46249	-0.104632	0.367519	0.811193	0.999998	1	3.46249	-0.0855701	0.47	0.862622	0.999998	1	3.46249	0.0398198	0.732527	0.933559	0.999999	1	3.46249	0.12539	0.288641	0.794549	0.999996	1	113	182	165	167	167	141	124	151	156	125	148	132	119	121	151	158	135	132	8	8	9	7
ENSG00000272693.4	AC073107.1	chr7	65647010	65770810	-	transcribed_unprocessed_pseudogene	1962	0.957238	-0.609241	0.0295584	0.0601849	0.636248	1	0.957238	-0.156511	0.54769	0.627768	0.972427	1	0.957238	-0.064558	0.800208	0.845434	0.991513	1	0.957238	-0.379377	0.156611	0.226154	0.873687	1	0.957238	0.0548126	0.826109	0.870249	0.992654	1	0.957238	0.45273	0.100952	0.236508	0.79769	1	0.957238	0.544683	0.046706	0.142234	0.714549	1	0.957238	0.229864	0.403894	0.629358	0.931857	1	0.957238	0.664053	0.0152338	0.0914563	0.577382	1	0.957238	0.0919529	0.719109	0.932334	0.985834	1	0.957238	-0.222866	0.401567	0.773708	0.947455	1	0.957238	0.211324	0.40237	0.826859	0.963136	1	0.957238	-0.314819	0.230169	0.7288	0.913791	1	0.957238	0.119371	0.628147	0.900778	0.985045	1	0.957238	0.434189	0.0958403	0.617975	0.845154	1	25	20	28	20	19	16	30	19	21	25	30	23	25	28	10	28	32	27	7	7	8	7
ENSG00000228409.6	CCT6P1	chr7	65751142	65763354	+	transcribed_unprocessed_pseudogene	1670	2.60686	0.347203	0.0168686	0.0369862	0.999412	1	2.60686	0.531661	0.000471976	0.00122673	0.982129	1	2.60686	0.604773	8.88606e-05	0.000262936	0.953851	1	2.60686	0.547625	0.0002986	0.000818242	0.978974	1	2.60686	0.536671	0.000381495	0.00108934	0.981713	1	2.60686	0.184457	0.150428	0.311309	1	1	2.60686	0.25757	0.0450076	0.138164	0.999998	1	2.60686	0.200422	0.114634	0.287606	1	1	2.60686	0.189467	0.135694	0.36617	1	1	2.60686	0.0731124	0.562108	0.880427	1	1	2.60686	0.0159644	0.897437	0.976238	1	1	2.60686	0.00500988	0.967668	0.994133	1	1	2.60686	-0.057148	0.646381	0.921431	1	1	2.60686	-0.0681025	0.59041	0.886167	1	1	2.60686	-0.0109545	0.935874	0.989827	1	1	42	53	59	75	81	79	80	86	76	90	86	89	82	83	96	88	98	72	9	9	8	6
ENSG00000206634.1	SNORA22	chr7	65755526	65755659	+	snoRNA	134	-0.573128	-0.0453861	0.909898	0.938802	0.955596	1	-0.573128	1.03682	0.00878173	0.0174789	0.107742	0.606058	-0.573128	0.263056	0.507354	0.590336	0.719236	1	-0.573128	0.234404	0.55287	0.640347	0.747667	1	-0.573128	0.0634625	0.873554	0.907077	0.925223	1	-0.573128	1.0822	0.00483363	0.0248433	0.0825318	1	-0.573128	0.308442	0.420539	0.615127	0.679544	1	-0.573128	0.279791	0.462813	0.680815	0.70819	1	-0.573128	0.108849	0.77758	0.900275	0.883289	1	-0.573128	-0.77376	0.0344358	0.455941	0.290186	1	-0.573128	-0.802411	0.02834	0.307179	0.263981	1	-0.573128	-0.973353	0.0102352	0.294636	0.136818	1	-0.573128	-0.0286513	0.939522	0.990602	0.973849	1	-0.573128	-0.199593	0.601293	0.891195	0.798753	1	-0.573128	-0.170942	0.652914	0.92904	0.826606	1	4	4	6	3	10	3	15	14	8	7	6	7	9	3	8	6	7	4	7	7	5	5
ENSG00000224316.1	GTF2IP5	chr7	65773620	65802067	+	unprocessed_pseudogene	731	0.496912	0.799747	0.0236231	0.049644	0.247233	1	0.496912	1.66717	9.48605e-06	3.36818e-05	0.00186872	0.0213223	0.496912	1.5079	4.53278e-05	0.000140914	0.00624192	0.0602151	0.496912	1.51946	3.8298e-05	0.000123593	0.00565361	0.0561792	0.496912	1.61111	1.50435e-05	5.62544e-05	0.00281594	0.0346902	0.496912	0.867428	0.00311172	0.0177045	0.270878	1	0.496912	0.708157	0.0143581	0.0600294	0.463637	1	0.496912	0.719708	0.0125128	0.059687	0.450416	1	0.496912	0.811368	0.00511533	0.0434322	0.338706	1	0.496912	-0.159271	0.529988	0.871985	0.986996	1	0.496912	-0.14772	0.557553	0.854486	0.989316	1	0.496912	-0.05606	0.821332	0.967257	0.997374	1	0.496912	0.011551	0.963795	0.990666	0.999216	1	0.496912	0.103211	0.682497	0.918201	0.993388	1	0.496912	0.0916595	0.714572	0.945233	0.994807	1	6	5	4	17	8	11	18	29	17	16	21	22	20	18	23	19	22	24	8	8	6	6
ENSG00000236529.2	AC093582.1	chr7	65840055	65842396	+	lncRNA	2342	0.635883	0.914753	0.00287484	0.00768871	0.190882	1	0.635883	1.23434	0.000110119	0.000323667	0.0364454	0.265659	0.635883	1.70132	3.81923e-07	1.67776e-06	0.000521354	0.00672773	0.635883	0.757567	0.0147959	0.0285442	0.337391	1	0.635883	1.22133	0.000113922	0.000360298	0.0394806	0.324786	0.635883	0.319585	0.19352	0.36935	0.933823	1	0.635883	0.786563	0.00135145	0.00973652	0.441006	1	0.635883	-0.157186	0.538496	0.738409	0.970463	1	0.635883	0.306577	0.210045	0.468402	0.943115	1	0.635883	0.466978	0.0408497	0.470507	0.885389	1	0.635883	-0.47677	0.0592547	0.394358	0.8015	1	0.635883	-0.0130072	0.954704	0.990998	0.999361	1	0.635883	-0.943748	0.000275331	0.0998305	0.211999	1	0.635883	-0.479985	0.0340886	0.36505	0.878632	1	0.635883	0.463763	0.06461	0.54185	0.816582	1	6	6	9	24	15	14	23	17	21	29	33	28	16	14	15	19	20	25	9	9	9	9
ENSG00000196715.7	VKORC1L1	chr7	65873074	65959563	+	protein_coding	6092	5.25525	-0.505545	2.81664e-08	2.02724e-07	0.999995	1	5.25525	-0.725656	2.26464e-11	1.93441e-10	0.994083	1	5.25525	-0.676188	9.28542e-11	7.08335e-10	0.998693	1	5.25525	-0.616434	6.09604e-10	4.21285e-09	0.999804	1	5.25525	-0.640558	2.78023e-10	2.24159e-09	0.999577	1	5.25525	-0.220111	0.00410618	0.0219107	1	1	5.25525	-0.170643	0.0211428	0.0794819	1	1	5.25525	-0.110889	0.12129	0.298025	1	1	5.25525	-0.135013	0.0623449	0.231954	1	1	5.25525	0.0494677	0.498001	0.859199	1	1	5.25525	0.109222	0.137659	0.5341	1	1	5.25525	0.0850979	0.245056	0.731355	1	1	5.25525	0.0597541	0.406243	0.833411	1	1	5.25525	0.0356302	0.619981	0.898384	1	1	5.25525	-0.024124	0.734822	0.950219	1	1	567	686	679	534	577	510	386	456	414	399	455	499	470	505	469	496	473	445	8	8	8	9
ENSG00000169919.17	GUSB	chr7	65960684	65982215	-	protein_coding	3893	5.83755	-0.0355848	0.575277	0.676993	1	1	5.83755	-0.314622	3.56017e-05	0.000114296	1	1	5.83755	-0.199661	0.00395593	0.00849339	1	1	5.83755	-0.257683	0.000362964	0.000978529	1	1	5.83755	-0.181794	0.00779146	0.0168157	1	1	5.83755	-0.279037	0.000138916	0.0015214	1	1	5.83755	-0.164076	0.0141991	0.0595148	1	1	5.83755	-0.222099	0.00141714	0.0106106	1	1	5.83755	-0.146209	0.0268432	0.134311	1	1	5.83755	0.114961	0.0859085	0.565469	1	1	5.83755	0.0569384	0.386512	0.767404	1	1	5.83755	0.132828	0.0484335	0.465817	1	1	5.83755	-0.0580227	0.372058	0.810486	1	1	5.83755	0.0178668	0.781155	0.947707	1	1	5.83755	0.0758895	0.243919	0.770708	1	1	674	733	866	977	873	798	709	620	637	708	814	693	721	715	745	781	783	724	7	7	9	7
ENSG00000126522.17	ASL	chr7	66075800	66094697	+	protein_coding	6031	4.38179	0.445237	0.000424438	0.00138368	0.999093	1	4.38179	0.629414	4.15117e-06	1.56947e-05	0.979341	1	4.38179	0.745087	1.8342e-07	8.48008e-07	0.897767	1	4.38179	0.685134	8.38731e-07	3.5599e-06	0.954618	1	4.38179	0.608505	6.42748e-06	2.56659e-05	0.985614	1	4.38179	0.184178	0.0853224	0.210959	0.999998	1	4.38179	0.299851	0.00626376	0.0321271	0.999985	1	4.38179	0.239898	0.0256178	0.102049	0.999996	1	4.38179	0.163268	0.12291	0.345713	0.999999	1	4.38179	0.115673	0.263395	0.737622	1	1	4.38179	0.0557198	0.587756	0.868871	1	1	4.38179	-0.0209093	0.839666	0.972483	1	1	4.38179	-0.059953	0.553572	0.891146	1	1	4.38179	-0.136582	0.185837	0.637308	1	1	4.38179	-0.0766292	0.454194	0.877583	1	1	155	160	189	289	267	265	292	318	233	316	353	281	320	319	295	273	343	266	9	9	9	10
ENSG00000241258.7	CRCP	chr7	66114604	66154568	+	protein_coding	3540	4.73912	-0.0254291	0.739519	0.813862	1	1	4.73912	0.0574674	0.45672	0.542333	1	1	4.73912	0.0569213	0.458792	0.544271	1	1	4.73912	0.0823894	0.283613	0.372578	1	1	4.73912	0.106574	0.167592	0.242452	1	1	4.73912	0.0828965	0.275357	0.462638	1	1	4.73912	0.0823504	0.276057	0.472702	1	1	4.73912	0.107818	0.154676	0.350972	1	1	4.73912	0.132003	0.0835761	0.277362	1	1	4.73912	-0.000546124	0.994224	0.99845	1	1	4.73912	0.0249219	0.739482	0.930152	1	1	4.73912	0.0491068	0.512807	0.879084	1	1	4.73912	0.025468	0.732708	0.944311	1	1	4.73912	0.049653	0.506031	0.85493	1	1	4.73912	0.0241849	0.743934	0.951164	1	1	251	338	328	392	377	306	328	345	353	329	370	368	333	379	401	397	403	328	7	8	10	10
ENSG00000169902.15	TPST1	chr7	66205317	66420543	+	protein_coding	2805	4.61353	-0.552512	2.81794e-08	2.02724e-07	0.999922	1	4.61353	-0.68079	6.39265e-10	4.40402e-09	0.996351	1	4.61353	-0.767388	4.6931e-11	3.75486e-10	0.969062	1	4.61353	-0.691184	3.86658e-10	2.74677e-09	0.995545	1	4.61353	-0.826417	8.97552e-12	9.29611e-11	0.894503	1	4.61353	-0.128279	0.108611	0.249039	1	1	4.61353	-0.214877	0.00976766	0.0447521	1	1	4.61353	-0.138672	0.0816043	0.229287	1	1	4.61353	-0.273906	0.00146088	0.0176569	1	1	4.61353	-0.0865981	0.286088	0.754157	1	1	4.61353	-0.0103937	0.896021	0.975747	1	1	4.61353	-0.145627	0.0787396	0.532829	1	1	4.61353	0.0762044	0.34312	0.795401	1	1	4.61353	-0.0590288	0.467336	0.837444	1	1	4.61353	-0.135233	0.0988029	0.621273	1	1	343	458	488	379	348	317	267	318	276	265	285	293	289	314	308	298	260	267	8	7	7	7
ENSG00000179406.8	LINC00174	chr7	66376044	66493566	-	lncRNA	11632	4.11845	1.13586	8.9111e-11	1.04273e-09	0.0335051	0.376297	4.11845	1.69654	1.63003e-15	2.87633e-14	4.78371e-08	1.11362e-06	4.11845	1.75565	5.16609e-16	9.44371e-15	9.48472e-09	2.36629e-07	4.11845	1.42151	2.40983e-13	2.81156e-12	6.38895e-05	0.000972353	4.11845	1.53069	2.928e-14	4.73301e-13	3.66498e-06	7.68406e-05	4.11845	0.560675	1.52468e-06	3.95819e-05	0.998561	1	4.11845	0.619784	2.25188e-07	8.68943e-06	0.995296	1	4.11845	0.285647	0.00537146	0.0308001	0.999996	1	4.11845	0.394823	0.00023099	0.00438416	0.99996	1	4.11845	0.0591094	0.510593	0.863792	1	1	4.11845	-0.275028	0.0052728	0.168958	0.999998	1	4.11845	-0.165852	0.076579	0.531259	1	1	4.11845	-0.334137	0.0008877	0.168722	0.999995	1	4.11845	-0.224961	0.0176121	0.286465	1	1	4.11845	0.109176	0.244441	0.771226	1	1	61	85	89	233	193	197	231	305	296	311	286	304	255	226	251	265	270	251	9	9	11	9
ENSG00000237310.2	AC008267.5	chr7	66493607	66495758	+	lncRNA	1262	0.777389	-0.404002	0.17943	0.272784	0.796291	1	0.777389	0.229998	0.414125	0.499711	0.931202	1	0.777389	-0.293623	0.325456	0.411389	0.87782	1	0.777389	0.144088	0.606853	0.690117	0.961325	1	0.777389	0.0554491	0.844199	0.884	0.984707	1	0.777389	0.634	0.031725	0.102648	0.577187	1	0.777389	0.110379	0.713504	0.842761	0.959556	1	0.777389	0.54809	0.0602762	0.186771	0.675368	1	0.777389	0.459451	0.116008	0.335458	0.759728	1	0.777389	-0.523621	0.072539	0.536175	0.707506	1	0.777389	-0.0859097	0.748203	0.932112	0.984035	1	0.777389	-0.174549	0.520216	0.880982	0.960177	1	0.777389	0.437711	0.129388	0.636161	0.788548	1	0.777389	0.349072	0.228244	0.683217	0.852128	1	0.777389	-0.0886391	0.742771	0.951164	0.981739	1	18	18	21	26	13	11	24	15	34	14	23	14	31	19	23	23	26	19	8	8	8	7
ENSG00000229180.7	AC006001.3	chr7	66526088	66592397	-	transcribed_unprocessed_pseudogene	10101	5.16951	0.0221736	0.78035	0.846457	1	1	5.16951	0.469446	1.18276e-06	4.89438e-06	0.999986	1	5.16951	0.433854	4.15581e-06	1.54107e-05	0.999995	1	5.16951	0.291078	0.000764318	0.00193979	1	1	5.16951	0.374235	3.70631e-05	0.000128359	0.999999	1	5.16951	0.447272	1.72373e-06	4.35529e-05	0.999995	1	5.16951	0.41168	6.27223e-06	0.000128782	0.999998	1	5.16951	0.268904	0.00128635	0.00982418	1	1	5.16951	0.352062	5.91367e-05	0.00159798	1	1	5.16951	-0.0355919	0.630093	0.905084	1	1	5.16951	-0.178368	0.0219894	0.277807	1	1	5.16951	-0.0952105	0.204081	0.693621	1	1	5.16951	-0.142776	0.0621397	0.533059	1	1	5.16951	-0.0596186	0.421888	0.814853	1	1	5.16951	0.0831576	0.268744	0.785744	1	1	319	383	349	435	463	378	511	549	511	566	537	489	506	450	524	531	574	457	9	9	9	9
ENSG00000243335.9	KCTD7	chr7	66628767	66649067	+	protein_coding	7565	4.39916	-0.0976014	0.267359	0.375446	1	1	4.39916	-0.122402	0.173417	0.241321	1	1	4.39916	-0.101767	0.251914	0.331639	1	1	4.39916	-0.132033	0.139964	0.205405	1	1	4.39916	-0.154297	0.0874889	0.140042	1	1	4.39916	-0.0248003	0.77626	0.876099	1	1	4.39916	-0.00416531	0.961651	0.981801	1	1	4.39916	-0.0344313	0.690929	0.842856	1	1	4.39916	-0.0566955	0.514831	0.747741	1	1	4.39916	0.020635	0.814581	0.956496	1	1	4.39916	-0.00963094	0.912785	0.97854	1	1	4.39916	-0.0318952	0.717838	0.949162	1	1	4.39916	-0.030266	0.728906	0.943621	1	1	4.39916	-0.0525302	0.549458	0.870382	1	1	4.39916	-0.0222642	0.799137	0.966174	1	1	194	298	313	314	299	280	281	261	250	259	276	301	264	270	305	293	293	237	8	9	10	9
ENSG00000226824.7	AC006001.2	chr7	66654538	66671523	+	lncRNA	2678	2.2366	-0.401124	0.0583926	0.108047	0.952428	1	2.2366	0.532232	0.00751065	0.0151635	0.912326	1	2.2366	0.498166	0.0115768	0.0224102	0.933437	1	2.2366	0.135345	0.486095	0.577906	0.997385	1	2.2366	0.183029	0.346091	0.441507	0.995771	1	2.2366	0.933356	2.73571e-05	0.00040372	0.299476	1	2.2366	0.89929	4.40534e-05	0.000635921	0.357676	1	2.2366	0.536468	0.0100292	0.0501814	0.886878	1	2.2366	0.584153	0.00531903	0.0446834	0.845918	1	2.2366	-0.0340655	0.842902	0.965577	0.999876	1	2.2366	-0.396887	0.0328247	0.321345	0.97952	1	2.2366	-0.349203	0.0571496	0.489951	0.987834	1	2.2366	-0.362822	0.0491216	0.502076	0.985612	1	2.2366	-0.315138	0.0835957	0.495284	0.991599	1	2.2366	0.0476842	0.796264	0.965239	0.999595	1	46	49	47	46	44	37	64	95	65	92	73	62	59	47	74	54	64	67	8	8	8	7
ENSG00000154710.17	RABGEF1	chr7	66682164	66811464	+	protein_coding	5529	2.66734	-0.00910326	0.954492	0.969761	0.999995	1	2.66734	0.387561	0.0165832	0.0309943	0.993161	1	2.66734	0.494062	0.00255033	0.00571497	0.977923	1	2.66734	0.275164	0.0821137	0.129752	0.998324	1	2.66734	0.223617	0.157018	0.2296	0.999095	1	2.66734	0.396664	0.0116681	0.0482104	0.994282	1	2.66734	0.503165	0.00160069	0.0111593	0.980437	1	2.66734	0.284267	0.0640696	0.194157	0.998698	1	2.66734	0.23272	0.12867	0.355487	0.999316	1	2.66734	0.106501	0.454723	0.84206	0.999949	1	2.66734	-0.112397	0.439833	0.796202	0.999928	1	2.66734	-0.163944	0.265857	0.748157	0.999825	1	2.66734	-0.218898	0.130802	0.63914	0.99971	1	2.66734	-0.270445	0.0664023	0.458872	0.999319	1	2.66734	-0.0515467	0.724196	0.94758	0.999972	1	58	67	61	86	73	62	86	104	74	99	87	110	82	78	100	71	87	91	9	9	9	8
ENSG00000272831.1	AC027644.3	chr7	66739829	66740385	-	lncRNA	557	1.74884	-0.438093	0.036893	0.0729984	0.940157	1	1.74884	-0.550023	0.0128005	0.0245371	0.8491	1	1.74884	-0.337621	0.102469	0.153873	0.974032	1	1.74884	-0.0747052	0.7012	0.770433	0.99887	1	1.74884	-0.493543	0.0216589	0.0416868	0.903152	1	1.74884	-0.11193	0.601392	0.756038	0.994923	1	1.74884	0.100472	0.627215	0.780402	0.996952	1	1.74884	0.363387	0.0753695	0.216838	0.96921	1	1.74884	-0.0554499	0.791482	0.905007	0.998133	1	1.74884	0.212402	0.324491	0.770949	0.986722	1	1.74884	0.475318	0.027116	0.301434	0.910531	1	1.74884	0.0564802	0.794727	0.959497	0.997427	1	1.74884	0.262916	0.192539	0.695341	0.987626	1	1.74884	-0.155922	0.459193	0.834814	0.993402	1	1.74884	-0.418837	0.0452657	0.48416	0.946651	1	34	48	61	51	37	36	26	46	31	44	42	39	59	52	44	51	31	32	7	9	6	6
ENSG00000230583.7	GTF2IRD1P1	chr7	66809993	66844882	-	transcribed_unprocessed_pseudogene	3265	-0.676181	0.217191	0.594607	0.694017	0.755066	1	-0.676181	0.208562	0.616886	0.689897	0.765389	1	-0.676181	0.398048	0.330425	0.416448	0.573319	1	-0.676181	0.139932	0.735409	0.79952	0.838081	1	-0.676181	0.61506	0.128036	0.193285	0.37563	1	-0.676181	-0.0086284	0.982358	0.990571	0.987575	1	-0.676181	0.180857	0.635469	0.786269	0.823852	1	-0.676181	-0.0772592	0.842002	0.928515	0.917855	1	-0.676181	0.397869	0.288099	0.555366	0.617682	1	-0.676181	0.189486	0.627692	0.904594	0.808209	1	-0.676181	-0.0686308	0.862659	0.968972	0.929047	1	-0.676181	0.406498	0.289601	0.760103	0.600761	1	-0.676181	-0.258117	0.50611	0.874139	0.737662	1	-0.676181	0.217012	0.557768	0.873148	0.805478	1	-0.676181	0.475129	0.213774	0.747364	0.52844	1	2	3	8	7	6	6	7	3	7	8	7	6	4	6	7	7	15	4	7	7	8	8
ENSG00000232546.1	AC027644.1	chr7	66848496	66858136	+	unprocessed_pseudogene	298	1.11044	0.238622	0.402236	0.515738	0.914742	1	1.11044	1.14846	0.000107575	0.000316987	0.0741298	0.457749	1.11044	0.736337	0.0100594	0.0197798	0.466216	1	1.11044	0.535692	0.0589879	0.097254	0.700724	1	1.11044	0.870771	0.00243649	0.00589622	0.303169	1	1.11044	0.909836	0.000658909	0.00525231	0.276002	1	1.11044	0.497714	0.0549149	0.158611	0.79451	1	1.11044	0.297069	0.251027	0.474584	0.924284	1	1.11044	0.632149	0.014779	0.0896136	0.651239	1	1.11044	-0.412122	0.0800519	0.55373	0.910723	1	1.11044	-0.612767	0.0130491	0.226832	0.715372	1	1.11044	-0.277687	0.222346	0.712016	0.969232	1	1.11044	-0.200645	0.413423	0.83706	0.970984	1	1.11044	0.134435	0.567101	0.875838	0.987449	1	1.11044	0.33508	0.167849	0.702492	0.932498	1	11	20	13	24	16	23	29	46	37	29	32	25	30	15	31	39	29	29	6	6	5	6
ENSG00000230295.1	GTF2IP23	chr7	66880708	66882981	+	unprocessed_pseudogene	351	1.06468	0.510382	0.087603	0.151722	0.645499	1	1.06468	1.69862	2.83405e-07	1.29398e-06	0.000554102	0.00717403	1.06468	1.53537	1.97619e-06	7.72024e-06	0.00282019	0.0301908	1.06468	1.44475	5.74437e-06	2.12643e-05	0.00643213	0.0626836	1.06468	1.5252	2.15295e-06	9.30519e-06	0.00307625	0.0375242	1.06468	1.18824	1.45656e-05	0.000243792	0.0425408	1	1.06468	1.02499	0.000123277	0.0014349	0.134805	1	1.06468	0.934365	0.000387253	0.0036998	0.22255	1	1.06468	1.01481	0.000136295	0.00295118	0.143543	1	1.06468	-0.163251	0.43	0.830428	0.998809	1	1.06468	-0.253874	0.225881	0.639679	0.994741	1	1.06468	-0.173426	0.400736	0.825771	0.998583	1	1.06468	-0.090623	0.665675	0.925994	0.999458	1	1.06468	-0.0101749	0.960349	0.990689	0.999957	1	1.06468	0.0804481	0.701116	0.941756	0.999586	1	9	11	6	16	18	13	28	42	34	26	32	38	32	27	33	33	27	37	7	8	6	6
ENSG00000273142.1	LINC02604	chr7	66902857	66906297	+	lncRNA	3441	2.88161	0.683432	4.76648e-05	0.000189153	0.851389	1	2.88161	1.19507	1.30442e-09	8.59243e-09	0.0181002	0.149272	2.88161	1.22449	6.41754e-10	4.3457e-09	0.0111504	0.0980307	2.88161	1.09165	9.01655e-09	5.1791e-08	0.0751057	0.489532	2.88161	1.14371	3.10932e-09	2.13392e-08	0.0377003	0.31542	2.88161	0.511641	0.000213882	0.00215009	0.998374	1	2.88161	0.541058	9.71912e-05	0.00118993	0.997129	1	2.88161	0.408215	0.00214306	0.0147742	0.99991	1	2.88161	0.460282	0.000651032	0.00963624	0.9996	1	2.88161	0.0294173	0.800089	0.954736	1	1	2.88161	-0.103426	0.380993	0.764375	1	1	2.88161	-0.0513582	0.660434	0.92581	1	1	2.88161	-0.132843	0.258059	0.746918	1	1	2.88161	-0.0807756	0.486519	0.846911	1	1	2.88161	0.0520678	0.656136	0.930488	1	1	39	47	44	97	73	83	98	116	114	125	109	114	109	109	107	120	120	96	7	7	9	7
ENSG00000106609.16	TMEM248	chr7	66921225	66958551	+	protein_coding	5086	7.24519	0.0370655	0.427518	0.540123	1	1	7.24519	-0.0707473	0.138385	0.198913	1	1	7.24519	-0.0529699	0.262084	0.342955	1	1	7.24519	-0.0374085	0.425064	0.518526	1	1	7.24519	-0.0814114	0.089332	0.142579	1	1	7.24519	-0.107813	0.0260923	0.0886761	1	1	7.24519	-0.0900354	0.0592937	0.167731	1	1	7.24519	-0.074474	0.114671	0.287606	1	1	7.24519	-0.118477	0.0150985	0.0908289	1	1	7.24519	0.0177774	0.703464	0.927338	1	1	7.24519	0.0333388	0.475984	0.815454	1	1	7.24519	-0.010664	0.819253	0.96649	1	1	7.24519	0.0155614	0.737854	0.944773	1	1	7.24519	-0.0284414	0.54234	0.86776	1	1	7.24519	-0.0440028	0.347219	0.830407	1	1	1547	1957	2036	2383	2318	2068	1895	1791	1980	1864	2020	2085	2063	2006	2114	2019	2049	1898	7	8	8	10
ENSG00000126524.10	SBDS	chr7	66987680	66995587	-	protein_coding	1715	7.02273	-0.0696552	0.248947	0.354306	1	1	7.02273	-0.276609	7.39811e-05	0.000224536	1	1	7.02273	-0.357568	1.77536e-06	6.9866e-06	1	1	7.02273	-0.228876	0.000619086	0.00160195	1	1	7.02273	-0.176687	0.00596166	0.0132278	1	1	7.02273	-0.206953	0.00162818	0.0106649	1	1	7.02273	-0.287913	4.05997e-05	0.000596043	1	1	7.02273	-0.159221	0.011784	0.0569783	1	1	7.02273	-0.107032	0.0807359	0.271916	1	1	7.02273	-0.0809592	0.190522	0.67729	1	1	7.02273	0.0477322	0.432886	0.792713	1	1	7.02273	0.0999218	0.10615	0.577104	1	1	7.02273	0.128691	0.0406769	0.475168	1	1	7.02273	0.180881	0.00527752	0.181905	1	1	7.02273	0.0521896	0.388355	0.850392	1	1	1508	1903	1836	1996	2110	1852	1444	1624	1593	1344	1727	1516	1692	1710	1733	1879	1725	1694	6	7	6	7
ENSG00000198874.13	TYW1	chr7	66995173	67239519	+	protein_coding	3885	4.39139	0.218754	0.0128411	0.0290942	1	1	4.39139	0.18155	0.0387563	0.065415	1	1	4.39139	0.179933	0.0394831	0.0667326	1	1	4.39139	-0.00775406	0.927712	0.948515	1	1	4.39139	0.127116	0.139475	0.207871	1	1	4.39139	-0.0372035	0.645645	0.789356	1	1	4.39139	-0.0388209	0.62958	0.781631	1	1	4.39139	-0.226508	0.00889811	0.045686	1	1	4.39139	-0.0916375	0.260284	0.527644	1	1	4.39139	-0.00161736	0.98418	0.994762	1	1	4.39139	-0.189304	0.0285608	0.308202	1	1	4.39139	-0.054434	0.50782	0.876025	1	1	4.39139	-0.187687	0.0290619	0.438973	1	1	4.39139	-0.0528166	0.518267	0.858254	1	1	4.39139	0.13487	0.110556	0.63182	1	1	204	245	233	331	313	304	277	291	266	293	291	282	231	269	279	286	275	290	10	9	8	8
ENSG00000067601.8	PMS2P4	chr7	67287541	67302419	-	transcribed_unprocessed_pseudogene	844	1.28721	-0.0931556	0.700439	0.783228	0.990376	1	1.28721	0.21096	0.37641	0.462467	0.972541	1	1.28721	0.451198	0.0558349	0.0905058	0.880954	1	1.28721	0.393403	0.0938878	0.145847	0.915448	1	1.28721	0.29001	0.217322	0.301762	0.955279	1	1.28721	0.304116	0.194425	0.370612	0.952421	1	1.28721	0.544354	0.0196466	0.0751536	0.811281	1	1.28721	0.486558	0.0358163	0.129395	0.862432	1	1.28721	0.383166	0.0977276	0.304052	0.924646	1	1.28721	0.240238	0.276752	0.748343	0.979339	1	1.28721	0.182442	0.408132	0.777863	0.987145	1	1.28721	0.0790502	0.721911	0.95021	0.995316	1	1.28721	-0.0577956	0.784058	0.959109	0.997961	1	1.28721	-0.161188	0.453323	0.831594	0.991468	1	1.28721	-0.103392	0.630664	0.924644	0.995285	1	22	30	17	30	27	20	33	25	29	34	32	42	32	46	28	37	35	26	8	8	8	6
ENSG00000106610.15	STAG3L4	chr7	67302621	67362950	+	transcribed_unprocessed_pseudogene	3192	3.16228	-0.338035	0.00730541	0.0176401	0.99977	1	3.16228	0.174697	0.131543	0.190536	0.999993	1	3.16228	0.00968792	0.932782	0.949587	1	1	3.16228	-0.0492365	0.669577	0.743292	0.999999	1	3.16228	-0.0445492	0.699499	0.768124	0.999999	1	3.16228	0.512732	9.49051e-05	0.00112245	0.996234	1	3.16228	0.347723	0.00509304	0.0273532	0.999777	1	3.16228	0.288799	0.0178829	0.0779023	0.999921	1	3.16228	0.293486	0.016272	0.0958325	0.999914	1	3.16228	-0.165009	0.145248	0.634687	0.999996	1	3.16228	-0.223933	0.0519765	0.375306	0.999987	1	3.16228	-0.219246	0.0568162	0.488518	0.999988	1	3.16228	-0.0589244	0.60223	0.907233	0.999999	1	3.16228	-0.0542371	0.63146	0.901878	0.999999	1	3.16228	0.00468729	0.966798	0.99993	1	1	96	102	124	122	94	87	121	136	135	115	118	130	114	114	129	133	127	97	8	8	7	6
ENSG00000273448.1	AC006480.2	chr7	67333047	67334383	+	lncRNA	1337	0.314271	0.0716613	0.828853	0.881971	0.953958	1	0.314271	0.758402	0.0195324	0.0357815	0.363459	1	0.314271	0.755691	0.0192104	0.0352664	0.36692	1	0.314271	0.378555	0.24102	0.324865	0.745544	1	0.314271	0.580739	0.0707851	0.117103	0.553452	1	0.314271	0.686741	0.02554	0.0873983	0.458695	1	0.314271	0.68403	0.0251133	0.0907942	0.463143	1	0.314271	0.306894	0.315519	0.545312	0.829206	1	0.314271	0.509078	0.0941928	0.297962	0.656263	1	0.314271	-0.00271159	0.992104	0.997384	0.999648	1	0.314271	-0.379847	0.19116	0.604597	0.816475	1	0.314271	-0.177663	0.526977	0.883871	0.945578	1	0.314271	-0.377136	0.191117	0.693996	0.820787	1	0.314271	-0.174951	0.530254	0.864279	0.947638	1	0.314271	0.202184	0.485807	0.886574	0.92228	1	4	11	12	13	7	14	13	22	18	18	14	23	14	12	16	19	14	16	7	7	6	11
ENSG00000158321.18	AUTS2	chr7	69598296	70793506	+	protein_coding	24887	5.56964	-0.957298	2.90059e-17	1.07754e-15	0.502427	1	5.56964	-1.19668	1.51282e-19	5.25487e-18	0.000102973	0.0015449	5.56964	-1.14976	3.60183e-19	1.17691e-17	0.000994229	0.0120609	5.56964	-1.23449	5.6802e-20	2.09407e-18	1.3479e-05	0.000230269	5.56964	-1.13376	4.80995e-19	1.75047e-17	0.00207582	0.02646	5.56964	-0.239377	0.000250026	0.00244046	1	1	5.56964	-0.192464	0.0020715	0.0135769	1	1	5.56964	-0.27719	3.79471e-05	0.000530404	1	1	5.56964	-0.17646	0.00414835	0.0376663	1	1	5.56964	0.0469132	0.430035	0.830428	1	1	5.56964	-0.0378127	0.525557	0.840932	1	1	5.56964	0.062917	0.29034	0.760724	1	1	5.56964	-0.0847259	0.157224	0.661865	1	1	5.56964	0.0160038	0.784305	0.948754	1	1	5.56964	0.10073	0.0938331	0.61341	1	1	916	1111	1080	663	683	563	463	478	516	489	535	542	500	495	518	553	569	494	9	9	9	8
ENSG00000277149.5	TYW1B	chr7	72558744	72828200	-	protein_coding	3262	2.89439	-0.109195	0.428587	0.541267	0.999968	1	2.89439	0.0625713	0.648356	0.716486	0.999986	1	2.89439	-0.0349026	0.799505	0.844871	0.999993	1	2.89439	-0.12463	0.370906	0.464204	0.999953	1	2.89439	-0.044618	0.745051	0.80592	0.999991	1	2.89439	0.171767	0.207509	0.386651	0.999931	1	2.89439	0.0742927	0.583106	0.749195	0.999986	1	2.89439	-0.0154342	0.909743	0.962669	0.999997	1	2.89439	0.0645773	0.632245	0.825105	0.999988	1	2.89439	-0.0974739	0.471249	0.849395	0.999979	1	2.89439	-0.187201	0.174047	0.582993	0.999901	1	2.89439	-0.107189	0.427602	0.838434	0.999976	1	2.89439	-0.0897269	0.511493	0.876254	0.999978	1	2.89439	-0.00971543	0.942659	0.990689	0.999999	1	2.89439	0.0800115	0.557027	0.905752	0.999982	1	68	109	91	96	97	102	100	104	97	107	81	104	95	99	87	90	110	96	10	8	8	7
ENSG00000225648.5	SBDSP1	chr7	72829425	72836701	+	transcribed_unprocessed_pseudogene	1239	4.4071	-0.0893758	0.272264	0.38085	1	1	4.4071	-0.250089	0.00492052	0.0103219	1	1	4.4071	-0.332193	0.000363556	0.00096259	0.999999	1	4.4071	-0.242884	0.00570232	0.0120924	1	1	4.4071	-0.300472	0.000968648	0.0025423	0.999999	1	4.4071	-0.160713	0.0564851	0.156624	1	1	4.4071	-0.242817	0.00556569	0.02932	1	1	4.4071	-0.153508	0.0651672	0.196194	1	1	4.4071	-0.211096	0.013855	0.0857305	1	1	4.4071	-0.0821037	0.333459	0.776516	1	1	4.4071	0.00720452	0.93097	0.983455	1	1	4.4071	-0.0503833	0.548483	0.89023	1	1	4.4071	0.0893082	0.288849	0.765345	1	1	4.4071	0.0317204	0.705661	0.92577	1	1	4.4071	-0.0575879	0.488969	0.887853	1	1	250	297	316	355	326	287	235	248	297	244	268	254	283	258	295	302	266	232	7	7	8	7
ENSG00000196313.11	POM121	chr7	72879365	72951440	+	protein_coding	9822	6.57612	-0.240009	5.67846e-05	0.000221837	1	1	6.57612	-0.397889	1.71941e-08	9.51256e-08	1	1	6.57612	-0.342565	2.61065e-07	1.18029e-06	1	1	6.57612	-0.466451	6.17185e-10	4.26376e-09	1	1	6.57612	-0.384468	3.05818e-08	1.77564e-07	1	1	6.57612	-0.15788	0.00478838	0.0246782	1	1	6.57612	-0.102556	0.0554401	0.159732	1	1	6.57612	-0.226442	0.00013788	0.00156896	1	1	6.57612	-0.144459	0.0087911	0.0629014	1	1	6.57612	0.0553239	0.29749	0.760421	1	1	6.57612	-0.0685623	0.200784	0.616177	1	1	6.57612	0.0134212	0.798843	0.960898	1	1	6.57612	-0.123886	0.0241526	0.421855	1	1	6.57612	-0.0419027	0.425925	0.817127	1	1	6.57612	0.0819835	0.126509	0.65277	1	1	1237	1417	1520	1428	1462	1324	1196	1048	1166	1206	1255	1224	1185	1091	1192	1255	1282	1118	8	9	8	9
ENSG00000272843.1	AC211476.2	chr7	72924418	72925125	-	lncRNA	708	-0.120243	0.0746746	0.815031	0.871352	0.960877	1	-0.120243	-0.666946	0.0684207	0.107686	0.408084	1	-0.120243	-0.762708	0.0390941	0.0661485	0.310955	1	-0.120243	-0.314882	0.354229	0.447598	0.790317	1	-0.120243	-0.837504	0.024963	0.0472846	0.242989	1	-0.120243	-0.74162	0.0364162	0.11396	0.341383	1	-0.120243	-0.837383	0.0194922	0.0747213	0.249245	1	-0.120243	-0.389556	0.232836	0.452796	0.739735	1	-0.120243	-0.912179	0.0118896	0.0771345	0.187871	1	-0.120243	-0.0957626	0.798957	0.954736	0.915785	1	-0.120243	0.352064	0.32834	0.728798	0.706297	1	-0.120243	-0.170558	0.651364	0.923134	0.845211	1	-0.120243	0.447827	0.216686	0.71733	0.60661	1	-0.120243	-0.0747957	0.842751	0.963081	0.931276	1	-0.120243	-0.522622	0.152621	0.682707	0.524188	1	14	9	14	19	14	14	13	4	6	8	4	10	11	13	9	4	10	7	7	7	6	8
ENSG00000106133.18	NSUN5P2	chr7	72947581	72954790	-	transcribed_unprocessed_pseudogene	2576	4.20218	0.217576	0.0233149	0.0490691	1	1	4.20218	0.220379	0.0234167	0.0419252	0.999999	1	4.20218	0.228183	0.0186222	0.0343138	0.999999	1	4.20218	0.316085	0.00154686	0.00369109	0.999996	1	4.20218	0.102104	0.278587	0.369697	1	1	4.20218	0.00280331	0.974778	0.986948	1	1	4.20218	0.0106071	0.904014	0.951807	1	1	4.20218	0.0985087	0.262109	0.486767	1	1	4.20218	-0.115472	0.199786	0.455048	1	1	4.20218	0.00780378	0.930264	0.984228	1	1	4.20218	0.0957054	0.28245	0.695348	1	1	4.20218	-0.118276	0.19558	0.684849	1	1	4.20218	0.0879016	0.319684	0.781441	1	1	4.20218	-0.12608	0.165857	0.613776	1	1	4.20218	-0.213981	0.020966	0.358983	1	1	142	200	231	279	285	230	253	236	228	233	266	251	279	281	257	243	223	234	8	8	8	8
ENSG00000285886.1	AC211476.6	chr7	72954797	72957106	+	lncRNA	2085	-0.469059	0.786308	0.0621828	0.113881	0.207671	1	-0.469059	0.740677	0.0837849	0.128801	0.237717	1	-0.469059	1.0406	0.0147827	0.0279825	0.0896414	0.533118	-0.469059	1.01104	0.0173462	0.0329134	0.0995606	0.608344	-0.469059	1.14378	0.00739715	0.0160432	0.0594083	0.448536	-0.469059	-0.0456307	0.904311	0.948475	0.9562	1	-0.469059	0.254293	0.478477	0.665319	0.784428	1	-0.469059	0.224737	0.529422	0.731593	0.810231	1	-0.469059	0.357475	0.315416	0.583276	0.694652	1	-0.469059	0.299924	0.417897	0.82498	0.7307	1	-0.469059	0.270367	0.463692	0.810097	0.757642	1	-0.469059	0.403106	0.272536	0.750761	0.637619	1	-0.469059	-0.0295562	0.933436	0.990602	0.978422	1	-0.469059	0.103183	0.768314	0.943725	0.925074	1	-0.469059	0.132739	0.704139	0.942826	0.903327	1	0	5	4	6	6	11	6	7	7	9	7	11	11	7	9	10	8	12	8	7	9	7
ENSG00000155428.12	TRIM74	chr7	72959485	72969466	-	protein_coding	1471	-1.38732	0.0588464	0.884195	0.921627	0.888353	1	-1.38732	0.895552	0.0437398	0.0728531	0.0857262	0.510292	-1.38732	0.942474	0.0335054	0.0577164	0.071094	0.446651	-1.38732	0.917442	0.0372276	0.0649918	0.0771156	0.499677	-1.38732	0.999763	0.0243374	0.0462098	0.0566288	0.431991	-1.38732	0.836706	0.0474861	0.138019	0.100885	1	-1.38732	0.883628	0.0358131	0.117661	0.0834841	1	-1.38732	0.858595	0.0399866	0.140147	0.0907661	1	-1.38732	0.940917	0.0255204	0.130389	0.0661868	1	-1.38732	0.0469222	0.908905	0.983504	0.93979	1	-1.38732	0.0218897	0.956531	0.99008	0.969822	1	-1.38732	0.104211	0.794784	0.959508	0.8685	1	-1.38732	-0.0250325	0.951561	0.990602	0.970299	1	-1.38732	0.0572888	0.884255	0.975227	0.928616	1	-1.38732	0.0823213	0.834583	0.974734	0.898913	1	1	1	1	1	2	1	5	3	3	6	5	1	5	4	3	6	2	5	8	8	8	7
ENSG00000174353.17	STAG3L3	chr7	72969696	73005922	-	transcribed_unprocessed_pseudogene	3644	3.13165	-0.781254	7.51719e-06	3.47624e-05	0.717571	1	3.13165	-0.510034	0.0011951	0.00285208	0.982997	1	3.13165	-0.514104	0.00104256	0.0025425	0.982857	1	3.13165	-0.536466	0.000670415	0.00172263	0.977525	1	3.13165	-0.556426	0.000472108	0.00131959	0.97074	1	3.13165	0.271221	0.0815817	0.204313	0.998848	1	3.13165	0.26715	0.0841617	0.214807	0.998964	1	3.13165	0.244788	0.111533	0.282522	0.999247	1	3.13165	0.224828	0.143674	0.378543	0.999412	1	3.13165	-0.00407088	0.978182	0.993204	0.999998	1	3.13165	-0.0264325	0.858761	0.967932	0.999986	1	3.13165	-0.0463927	0.755684	0.952865	0.999972	1	3.13165	-0.0223616	0.879556	0.977168	0.999989	1	3.13165	-0.0423218	0.77511	0.946005	0.999976	1	3.13165	-0.0199602	0.892613	0.979471	0.999989	1	139	155	133	126	111	59	100	107	115	102	122	110	129	99	109	118	118	95	7	7	9	7
ENSG00000229018.5	PMS2P7	chr7	73005541	73021103	+	unprocessed_pseudogene	1336	-0.468551	-0.375068	0.359746	0.472498	0.61351	1	-0.468551	0.0707524	0.857053	0.891155	0.930069	1	-0.468551	0.168868	0.665134	0.733166	0.84105	1	-0.468551	0.0935122	0.809834	0.858852	0.908433	1	-0.468551	0.101128	0.795758	0.846686	0.901978	1	-0.468551	0.445821	0.265416	0.451401	0.545312	1	-0.468551	0.543936	0.169607	0.345497	0.454672	1	-0.468551	0.468581	0.235389	0.456196	0.524702	1	-0.468551	0.476196	0.228746	0.491012	0.517831	1	-0.468551	0.0981155	0.797526	0.954736	0.913348	1	-0.468551	0.0227598	0.952677	0.989081	0.978083	1	-0.468551	0.0303755	0.937705	0.986603	0.9719	1	-0.468551	-0.0753558	0.841201	0.966642	0.936694	1	-0.468551	-0.0677401	0.856331	0.965631	0.942725	1	-0.468551	0.0076157	0.984717	0.99993	0.993959	1	8	10	2	3	9	5	8	8	7	11	9	6	7	10	8	5	9	11	7	7	10	8
ENSG00000174384.9	PMS2P6	chr7	73093657	73105389	+	unprocessed_pseudogene	710	-1.68559	-0.654594	0.222041	0.323583	0.269671	1	-1.68559	-0.181812	0.743815	0.798486	0.774863	1	-1.68559	-0.984219	0.0635316	0.101252	0.084423	0.508795	-1.68559	0.761839	0.154863	0.223988	0.24106	1	-1.68559	-0.634783	0.242136	0.329754	0.289915	1	-1.68559	0.472783	0.360256	0.550911	0.406728	1	-1.68559	-0.329625	0.444033	0.636111	0.46204	1	-1.68559	1.41643	0.00993439	0.0498402	0.0216994	1	-1.68559	0.0198113	0.966315	0.983926	0.969842	1	-1.68559	-0.802408	0.112003	0.599663	0.136852	1	-1.68559	0.943651	0.0788995	0.438567	0.139467	1	-1.68559	-0.452971	0.387042	0.820161	0.432056	1	-1.68559	1.74606	0.00227201	0.232014	0.0051374	1	-1.68559	0.349436	0.424488	0.81701	0.4436	1	-1.68559	-1.39662	0.0118283	0.28456	0.0250772	1	4	2	1	0	3	0	0	5	1	1	0	0	6	7	5	3	0	0	7	7	6	6
ENSG00000233369.7	GTF2IP4	chr7	73154938	73207283	+	transcribed_processed_pseudogene	3609	4.12441	-0.6334	2.16293e-08	1.59597e-07	0.997433	1	4.12441	-1.20569	5.04373e-14	6.74107e-13	0.00299334	0.0320226	4.12441	-1.04573	9.59753e-13	1.00901e-11	0.110866	0.627545	4.12441	-1.12487	1.76532e-13	2.13106e-12	0.0217941	0.179496	4.12441	-0.991847	2.78089e-12	3.12499e-11	0.252981	1	4.12441	-0.572288	9.93213e-07	2.7824e-05	0.998103	1	4.12441	-0.412326	8.73969e-05	0.00109757	0.999963	1	4.12441	-0.491468	8.20497e-06	0.000146158	0.999753	1	4.12441	-0.358448	0.000405804	0.0067737	0.999991	1	4.12441	0.159962	0.111981	0.599663	1	1	4.12441	0.0808204	0.41646	0.78302	1	1	4.12441	0.21384	0.0350603	0.415901	0.999999	1	4.12441	-0.079142	0.415075	0.837945	1	1	4.12441	0.0538779	0.572612	0.878118	1	1	4.12441	0.13302	0.171358	0.707165	1	1	331	359	369	282	282	250	168	158	166	206	171	195	172	196	187	234	192	181	7	7	9	8
ENSG00000205578.6	POM121B	chr7	73293497	73301161	+	unprocessed_pseudogene	2475	-0.528372	-0.113166	0.772922	0.84042	0.904105	1	-0.528372	-0.199007	0.622833	0.695254	0.815541	1	-0.528372	-0.189766	0.635766	0.707659	0.827001	1	-0.528372	-0.167435	0.673968	0.74699	0.850636	1	-0.528372	-0.625634	0.137095	0.204881	0.370236	1	-0.528372	-0.0858414	0.827454	0.907884	0.917787	1	-0.528372	-0.0765998	0.844094	0.921142	0.928266	1	-0.528372	-0.0542694	0.888701	0.952938	0.950254	1	-0.528372	-0.512468	0.208126	0.466016	0.46828	1	-0.528372	0.00924159	0.981841	0.993977	0.990077	1	-0.528372	0.031572	0.936636	0.98564	0.968184	1	-0.528372	-0.426627	0.30481	0.772652	0.547375	1	-0.528372	0.0223304	0.95446	0.990602	0.97824	1	-0.528372	-0.435869	0.290709	0.733484	0.538798	1	-0.528372	-0.458199	0.263934	0.782685	0.517762	1	12	8	3	4	10	11	7	9	5	9	7	6	8	10	5	4	6	5	7	7	8	9
ENSG00000130305.17	NSUN5	chr7	73302516	73308826	-	protein_coding	3374	4.94384	0.624586	3.38924e-08	2.39951e-07	0.99765	1	4.94384	0.567576	2.71204e-07	1.24199e-06	0.999311	1	4.94384	0.70313	3.14477e-09	1.91095e-08	0.986016	1	4.94384	0.727758	1.38884e-09	9.07921e-09	0.976994	1	4.94384	0.610987	5.76972e-08	3.2091e-07	0.998219	1	4.94384	-0.05701	0.475097	0.654653	1	1	4.94384	0.0785433	0.319371	0.520237	1	1	4.94384	0.103172	0.191606	0.399821	1	1	4.94384	-0.0135995	0.862681	0.942439	1	1	4.94384	0.135553	0.0961768	0.584039	1	1	4.94384	0.160182	0.0504129	0.370192	1	1	4.94384	0.0434104	0.588112	0.905536	1	1	4.94384	0.0246286	0.752143	0.949941	1	1	4.94384	-0.0921429	0.247058	0.700765	1	1	4.94384	-0.116771	0.143381	0.675361	1	1	200	266	272	493	446	420	443	361	374	389	494	465	481	470	453	417	455	416	8	8	10	8
ENSG00000188763.5	FZD9	chr7	73433778	73436120	+	protein_coding	2343	-1.00066	0.877874	0.0405849	0.0792206	0.148044	1	-1.00066	0.306162	0.483664	0.567745	0.60838	1	-1.00066	0.345196	0.425272	0.512055	0.56353	1	-1.00066	0.395442	0.35894	0.452215	0.510247	1	-1.00066	0.323447	0.452533	0.548392	0.585909	1	-1.00066	-0.571712	0.153955	0.316946	0.390822	1	-1.00066	-0.532679	0.177562	0.35572	0.433014	1	-1.00066	-0.482432	0.21582	0.430407	0.488519	1	-1.00066	-0.554427	0.160076	0.40399	0.411027	1	-1.00066	0.0390335	0.924452	0.984228	0.950155	1	-1.00066	0.0892803	0.828236	0.958313	0.889376	1	-1.00066	0.0172853	0.965103	0.99335	0.975369	1	-1.00066	0.0502468	0.902209	0.983587	0.939185	1	-1.00066	-0.0217482	0.958523	0.990689	0.974874	1	-1.00066	-0.071995	0.860514	0.977265	0.914216	1	2	2	4	11	8	4	6	2	4	3	6	4	2	7	5	7	4	2	7	7	12	8
ENSG00000009954.11	BAZ1B	chr7	73440406	73522293	-	protein_coding	7060	7.75388	-0.132918	0.00951336	0.022293	1	1	7.75388	-0.280073	2.65631e-06	1.04077e-05	1	1	7.75388	-0.262485	7.09325e-06	2.53172e-05	1	1	7.75388	-0.252812	1.22005e-05	4.28824e-05	1	1	7.75388	-0.214128	0.00011318	0.000358139	1	1	7.75388	-0.147155	0.00469851	0.0243316	1	1	7.75388	-0.129567	0.0114041	0.0502867	1	1	7.75388	-0.119894	0.018209	0.0788623	1	1	7.75388	-0.0812107	0.100533	0.309121	1	1	7.75388	0.0175883	0.71839	0.931764	1	1	7.75388	0.0272615	0.576377	0.865341	1	1	7.75388	0.0659447	0.181842	0.671717	1	1	7.75388	0.00967321	0.842198	0.966642	1	1	7.75388	0.0483565	0.323237	0.756471	1	1	7.75388	0.0386833	0.427476	0.866263	1	1	2715	3062	2943	3220	3332	2964	2549	2675	2536	2652	2738	2778	2778	2811	2840	3004	2969	2651	8	10	10	8
ENSG00000106635.8	BCL7B	chr7	73536356	73557690	-	protein_coding	3230	4.86246	-0.204358	0.0251023	0.0523476	1	1	4.86246	-0.198194	0.031292	0.0540962	1	1	4.86246	-0.0852234	0.3317	0.417737	1	1	4.86246	-0.0245075	0.776821	0.832476	1	1	4.86246	-0.188143	0.0386721	0.0694327	1	1	4.86246	0.00616383	0.94415	0.971179	1	1	4.86246	0.119134	0.175931	0.353695	1	1	4.86246	0.17985	0.0435157	0.148339	1	1	4.86246	0.0162146	0.852542	0.937116	1	1	4.86246	0.11297	0.204108	0.6903	1	1	4.86246	0.173686	0.0534677	0.37942	1	1	4.86246	0.0100508	0.909368	0.98257	1	1	4.86246	0.0607159	0.480866	0.866142	1	1	4.86246	-0.10292	0.242307	0.697116	1	1	4.86246	-0.163635	0.0657048	0.542218	1	1	321	409	388	373	460	325	349	331	368	355	403	422	420	459	381	377	392	351	8	11	8	8
ENSG00000106638.17	TBL2	chr7	73567537	73578791	-	protein_coding	6396	5.99056	0.552315	2.3863e-10	2.55423e-09	0.999997	1	5.99056	0.633277	1.13922e-11	1.02149e-10	0.999945	1	5.99056	0.650679	5.43624e-12	5.12463e-11	0.999903	1	5.99056	0.668082	2.69965e-12	2.6679e-11	0.999825	1	5.99056	0.643398	6.92553e-12	7.27322e-11	0.999926	1	5.99056	0.0809614	0.155365	0.3188	1	1	5.99056	0.0983644	0.0854803	0.217166	1	1	5.99056	0.115767	0.0443455	0.150273	1	1	5.99056	0.0910834	0.109631	0.324651	1	1	5.99056	0.0174029	0.755981	0.948275	1	1	5.99056	0.0348052	0.534046	0.843862	1	1	5.99056	0.0101219	0.856344	0.97471	1	1	5.99056	0.0174022	0.754207	0.950651	1	1	5.99056	-0.00728101	0.895889	0.979168	1	1	5.99056	-0.0246832	0.656871	0.93081	1	1	460	545	541	996	899	817	916	827	843	867	903	953	950	949	925	975	890	897	8	8	9	7
ENSG00000009950.16	MLXIPL	chr7	73593194	73624543	-	protein_coding	4815	0.801977	-0.186358	0.499319	0.607502	0.95143	1	0.801977	0.242917	0.366014	0.452081	0.938811	1	0.801977	0.153934	0.566417	0.646765	0.966105	1	0.801977	-0.24433	0.383845	0.477487	0.923527	1	0.801977	-0.310523	0.274714	0.365511	0.884834	1	0.801977	0.429276	0.110284	0.251944	0.834204	1	0.801977	0.340292	0.203133	0.387897	0.892818	1	0.801977	-0.057971	0.832758	0.921765	0.985402	1	0.801977	-0.124165	0.655192	0.838609	0.96556	1	0.801977	-0.0889832	0.728046	0.935691	0.986859	1	0.801977	-0.487247	0.0757524	0.432026	0.773909	1	0.801977	-0.55344	0.0471858	0.461708	0.698092	1	0.801977	-0.398263	0.144142	0.651203	0.846591	1	0.801977	-0.464457	0.0934784	0.510373	0.785503	1	0.801977	-0.0661935	0.814741	0.970425	0.981466	1	14	16	29	31	12	18	29	21	26	21	25	28	19	23	14	18	18	17	7	8	9	8
ENSG00000176428.6	VPS37D	chr7	73667831	73672112	+	protein_coding	1620	0.98165	-0.284499	0.208826	0.308449	0.965436	1	0.98165	-0.536736	0.0286708	0.0501505	0.785295	1	0.98165	-0.459422	0.0542058	0.0882184	0.866052	1	0.98165	-0.493714	0.0393237	0.0681473	0.837337	1	0.98165	-0.147171	0.508076	0.599975	0.990179	1	0.98165	-0.252237	0.289052	0.477675	0.959559	1	0.98165	-0.174923	0.45163	0.642585	0.980448	1	0.98165	-0.209215	0.368624	0.596727	0.974154	1	0.98165	0.137328	0.53591	0.764089	0.990336	1	0.98165	0.0773139	0.75131	0.946503	0.990062	1	0.98165	0.0430221	0.859582	0.968195	0.99445	1	0.98165	0.389565	0.102952	0.570251	0.904372	1	0.98165	-0.0342917	0.886239	0.97942	0.996422	1	0.98165	0.312251	0.179698	0.630744	0.947611	1	0.98165	0.346543	0.13753	0.670871	0.933724	1	23	26	33	28	22	29	14	26	19	27	17	21	22	19	24	31	30	23	7	6	8	8
ENSG00000176410.8	DNAJC30	chr7	73680918	73683453	-	protein_coding	2536	4.31802	0.0495693	0.577415	0.678744	1	1	4.31802	0.40053	6.73563e-05	0.000205815	0.999986	1	4.31802	0.318655	0.0009281	0.00228188	0.999998	1	4.31802	0.265933	0.00459248	0.00995925	0.999999	1	4.31802	0.133538	0.138874	0.20713	1	1	4.31802	0.35096	0.000226968	0.00225988	0.999998	1	4.31802	0.269086	0.00317366	0.0189597	1	1	4.31802	0.216363	0.0151117	0.068634	1	1	4.31802	0.0839689	0.330962	0.598278	1	1	4.31802	-0.0818746	0.32665	0.771579	1	1	4.31802	-0.134597	0.112244	0.494994	1	1	4.31802	-0.266991	0.00326056	0.201948	1	1	4.31802	-0.0527221	0.527221	0.881323	1	1	4.31802	-0.185117	0.0345786	0.366617	1	1	4.31802	-0.132395	0.124164	0.652018	1	1	183	219	210	257	259	240	303	301	268	296	290	270	269	299	278	242	286	240	7	7	10	7
ENSG00000071462.11	BUD23	chr7	73683025	73705161	+	protein_coding	7944	5.62649	0.275864	0.000158941	0.000566273	1	1	5.62649	0.268013	0.000250981	0.000690138	1	1	5.62649	0.256443	0.000396982	0.00104565	1	1	5.62649	0.319644	2.37385e-05	7.93175e-05	1	1	5.62649	0.279229	0.000143866	0.000446616	1	1	5.62649	-0.00785092	0.899759	0.946226	1	1	5.62649	-0.0194207	0.754776	0.86513	1	1	5.62649	0.0437799	0.479939	0.69515	1	1	5.62649	0.00336523	0.956673	0.980258	1	1	5.62649	-0.0115698	0.853855	0.969312	1	1	5.62649	0.0516308	0.410541	0.779318	1	1	5.62649	0.0112162	0.857791	0.974828	1	1	5.62649	0.0632005	0.31365	0.779751	1	1	5.62649	0.0227859	0.715208	0.928765	1	1	5.62649	-0.0404146	0.515729	0.896015	1	1	417	498	574	800	709	642	674	672	582	644	677	668	674	701	756	702	713	647	9	9	10	8
ENSG00000106089.12	STX1A	chr7	73699206	73719672	-	protein_coding	3693	3.88326	-0.0464692	0.651387	0.742176	1	1	3.88326	0.396912	0.000376334	0.000998022	0.999915	1	3.88326	0.432059	0.000127499	0.000366017	0.999837	1	3.88326	0.407497	0.000251714	0.000698837	0.999904	1	3.88326	0.17235	0.0959034	0.151662	0.999999	1	3.88326	0.443381	7.58273e-05	0.000935526	0.999836	1	3.88326	0.478529	2.42298e-05	0.000390393	0.99968	1	3.88326	0.453966	4.88935e-05	0.000659697	0.999814	1	3.88326	0.21882	0.0329465	0.154373	0.999998	1	3.88326	0.0351477	0.707121	0.928504	1	1	3.88326	0.0105852	0.90973	0.977707	1	1	3.88326	-0.224561	0.02466	0.379562	0.999999	1	3.88326	-0.0245625	0.790638	0.960891	1	1	3.88326	-0.259709	0.0097691	0.230667	0.999998	1	3.88326	-0.235147	0.0180272	0.335431	0.999999	1	121	168	151	176	158	173	196	221	208	219	232	215	228	230	213	181	216	170	7	8	9	8
ENSG00000225969.2	ABHD11-AS1	chr7	73735038	73736158	+	transcribed_unitary_pseudogene	662	-0.25878	0.853706	0.0202877	0.0434213	0.175148	1	-0.25878	1.17263	0.00196149	0.00447498	0.0479486	0.330902	-0.25878	0.661808	0.0791359	0.122989	0.315518	1	-0.25878	0.902986	0.0149137	0.0287407	0.149693	0.814318	-0.25878	1.20319	0.00138582	0.00352933	0.0401514	0.329348	-0.25878	0.318923	0.298527	0.488732	0.811833	1	-0.25878	-0.191899	0.546597	0.720921	0.86902	1	-0.25878	0.0492795	0.881592	0.95018	0.975849	1	-0.25878	0.349479	0.247859	0.513157	0.792511	1	-0.25878	-0.510821	0.111512	0.599384	0.590021	1	-0.25878	-0.269643	0.37861	0.763027	0.848714	1	-0.25878	0.030556	0.917423	0.983429	0.987965	1	-0.25878	0.241178	0.457075	0.856068	0.832479	1	-0.25878	0.541377	0.0880624	0.502856	0.561062	1	-0.25878	0.300199	0.320499	0.812642	0.831556	1	4	3	4	14	8	7	8	12	14	9	8	6	7	12	10	15	11	11	7	7	8	6
ENSG00000106077.18	ABHD11	chr7	73736094	73738867	-	protein_coding	2289	3.23755	-0.0924703	0.418088	0.531152	0.999999	1	3.23755	-0.414254	0.00155169	0.00361945	0.998987	1	3.23755	-0.166712	0.156409	0.221555	0.999993	1	3.23755	-0.147584	0.205265	0.284443	0.999995	1	3.23755	-0.125409	0.279183	0.370364	0.999997	1	3.23755	-0.321784	0.00989182	0.0426602	0.999828	1	3.23755	-0.074242	0.514529	0.694702	0.999999	1	3.23755	-0.0551136	0.625733	0.799852	0.999999	1	3.23755	-0.0329391	0.769967	0.897984	1	1	3.23755	0.247542	0.0458242	0.485446	0.999944	1	3.23755	0.266671	0.0314284	0.318857	0.999926	1	3.23755	0.288845	0.020427	0.35707	0.999893	1	3.23755	0.0191285	0.867821	0.97289	1	1	3.23755	0.041303	0.719142	0.929718	0.999999	1	3.23755	0.0221745	0.84585	0.975943	1	1	98	127	144	151	139	122	100	95	101	99	125	143	144	112	125	135	125	125	6	7	8	9
ENSG00000189143.9	CLDN4	chr7	73799542	73832693	+	protein_coding	4702	-1.10068	-0.0388535	0.933879	0.955865	0.953606	1	-1.10068	0.704479	0.121796	0.178175	0.241999	1	-1.10068	0.526408	0.24352	0.322278	0.374717	1	-1.10068	0.820495	0.0690522	0.111657	0.172936	0.90226	-1.10068	0.271627	0.543765	0.632925	0.633678	1	-1.10068	0.743333	0.0900431	0.218889	0.207969	1	-1.10068	0.565262	0.193243	0.375579	0.334015	1	-1.10068	0.859348	0.0479085	0.159005	0.14396	1	-1.10068	0.31048	0.471885	0.717138	0.586433	1	-1.10068	-0.178071	0.6703	0.917154	0.797173	1	-1.10068	0.116016	0.775573	0.938887	0.873643	1	-1.10068	-0.432852	0.311724	0.777996	0.500033	1	-1.10068	0.294086	0.473824	0.864248	0.673248	1	-1.10068	-0.254782	0.550985	0.870914	0.687811	1	-1.10068	-0.548868	0.192957	0.730037	0.39164	1	4	1	2	4	1	3	3	10	3	5	3	6	4	7	8	5	4	2	7	8	10	8
ENSG00000165171.11	METTL27	chr7	73834590	73842516	-	protein_coding	1450	1.76534	1.41592	4.45923e-07	2.57856e-06	0.00507	0.0791176	1.76534	1.7558	4.54727e-09	2.76913e-08	8.09337e-05	0.00123577	1.76534	1.47038	2.42779e-07	1.10139e-06	0.00288616	0.0307268	1.76534	1.41722	4.88888e-07	2.14669e-06	0.00513158	0.0519726	1.76534	1.27113	4.03969e-06	1.67272e-05	0.0221711	0.203114	1.76534	0.339885	0.0546855	0.153024	0.998673	1	1.76534	0.0544563	0.757717	0.866899	0.999997	1	1.76534	0.0013016	0.994754	0.997218	1	1	1.76534	-0.144789	0.422562	0.677918	0.999909	1	1.76534	-0.285428	0.10527	0.591885	0.999463	1	1.76534	-0.338583	0.0572534	0.389292	0.998357	1	1.76534	-0.484673	0.00942438	0.287164	0.976246	1	1.76534	-0.0531547	0.764472	0.95375	0.999996	1	1.76534	-0.199245	0.275241	0.723438	0.999714	1	1.76534	-0.14609	0.422377	0.863746	0.999903	1	11	17	15	55	62	31	57	53	60	46	46	52	46	51	45	39	40	48	6	7	8	7
ENSG00000049540.17	ELN	chr7	74027789	74069907	+	protein_coding	6542	8.01824	-2.01469	6.73491e-23	6.5161e-21	2.03254e-16	1.75275e-14	8.01824	-2.61028	1.15637e-25	1.28851e-23	1.67402e-21	1.75675e-19	8.01824	-2.62442	9.68782e-26	1.04428e-23	1.26883e-21	1.33154e-19	8.01824	-2.53278	2.24889e-25	2.31111e-23	5.45705e-21	5.20361e-19	8.01824	-2.49226	3.36419e-25	3.81287e-23	1.09497e-20	1.18676e-18	8.01824	-0.595591	3.65019e-09	3.00406e-07	0.999831	1	8.01824	-0.609729	2.16631e-09	1.92675e-07	0.999749	1	8.01824	-0.518092	5.18782e-08	2.111e-06	0.999984	1	8.01824	-0.477567	2.301e-07	2.41471e-05	0.999995	1	8.01824	-0.0141384	0.847996	0.966871	1	1	8.01824	0.0774986	0.295828	0.704461	1	1	8.01824	0.118024	0.115404	0.591221	1	1	8.01824	0.091637	0.217403	0.717944	1	1	8.01824	0.132162	0.0790342	0.486519	1	1	8.01824	0.0405252	0.579422	0.910682	1	1	8571	10409	9930	3081	2901	2569	1625	1842	1633	1480	1891	1890	1808	2050	1874	1795	2193	1880	8	8	10	9
ENSG00000232415.1	ELN-AS1	chr7	74059576	74062284	-	lncRNA	532	-0.348253	-0.250145	0.42969	0.542246	0.842713	1	-0.348253	-0.592483	0.0838458	0.128875	0.457221	1	-0.348253	-0.266923	0.410719	0.497873	0.823115	1	-0.348253	-0.0411489	0.893618	0.92303	0.980836	1	-0.348253	-0.436471	0.186947	0.266148	0.64914	1	-0.348253	-0.342337	0.316518	0.506276	0.709505	1	-0.348253	-0.0167776	0.962515	0.982302	0.988554	1	-0.348253	0.208997	0.500093	0.710089	0.876574	1	-0.348253	-0.186325	0.573828	0.78807	0.867883	1	-0.348253	0.32556	0.34647	0.785718	0.721896	1	-0.348253	0.551334	0.0998425	0.479933	0.503528	1	-0.348253	0.156012	0.656439	0.924508	0.8677	1	-0.348253	0.225774	0.47779	0.865434	0.858554	1	-0.348253	-0.169548	0.611932	0.895347	0.878175	1	-0.348253	-0.395322	0.221361	0.754001	0.695658	1	7	9	12	9	9	9	3	6	9	6	12	7	10	10	11	8	8	6	6	8	7	8
ENSG00000106683.15	LIMK1	chr7	74082933	74122525	+	protein_coding	7038	6.46821	-0.530443	6.67584e-10	6.53224e-09	0.999999	1	6.46821	-0.641971	1.22957e-11	1.09655e-10	0.999916	1	6.46821	-0.676506	3.46022e-12	3.36496e-11	0.999722	1	6.46821	-0.68503	2.4766e-12	2.45973e-11	0.999632	1	6.46821	-0.699367	1.55331e-12	1.82406e-11	0.999383	1	6.46821	-0.111528	0.0755187	0.193369	1	1	6.46821	-0.146062	0.0221421	0.0823796	1	1	6.46821	-0.154587	0.0158495	0.0710249	1	1	6.46821	-0.168924	0.0090751	0.0644427	1	1	6.46821	-0.0345347	0.577279	0.886603	1	1	6.46821	-0.0430589	0.487106	0.822056	1	1	6.46821	-0.057396	0.35646	0.807371	1	1	6.46821	-0.00852418	0.889991	0.980531	1	1	6.46821	-0.0228613	0.711324	0.927689	1	1	6.46821	-0.0143371	0.816074	0.970733	1	1	1234	1566	1731	1460	1239	1042	1086	1011	1016	974	1060	1129	1064	1071	1086	1074	1066	1032	7	7	9	9
ENSG00000106682.14	EIF4H	chr7	74174245	74197101	+	protein_coding	3191	7.7564	-0.403185	1.1662e-09	1.08746e-08	1	1	7.7564	-0.591901	1.92939e-13	2.3348e-12	1	1	7.7564	-0.57848	3.24513e-13	3.66537e-12	1	1	7.7564	-0.491368	1.50723e-11	1.33278e-10	1	1	7.7564	-0.51826	4.39424e-12	4.81239e-11	1	1	7.7564	-0.188716	0.000339792	0.00312834	1	1	7.7564	-0.175295	0.000727924	0.00594631	1	1	7.7564	-0.0881827	0.0665943	0.19907	1	1	7.7564	-0.115074	0.0189579	0.106549	1	1	7.7564	0.0134208	0.776299	0.954269	1	1	7.7564	0.100533	0.03957	0.344376	1	1	7.7564	0.0736413	0.125573	0.612058	1	1	7.7564	0.0871123	0.0714554	0.54996	1	1	7.7564	0.0602205	0.206475	0.660628	1	1	7.7564	-0.0268918	0.567176	0.907708	1	1	2959	3684	3641	3093	3312	2861	2415	2486	2439	2389	2688	2632	2703	2764	2924	2851	2767	2578	7	9	7	7
ENSG00000207741.1	MIR590	chr7	74191198	74191294	+	miRNA	97	-0.167154	0.00695519	0.985222	0.990631	0.988666	1	-0.167154	0.683639	0.0602251	0.0963932	0.383906	1	-0.167154	0.534911	0.140161	0.201841	0.525308	1	-0.167154	-0.0453449	0.902501	0.929494	0.962837	1	-0.167154	0.578701	0.108901	0.16889	0.484175	1	-0.167154	0.676683	0.0526784	0.148878	0.398172	1	-0.167154	0.527955	0.129001	0.28849	0.546365	1	-0.167154	-0.0523001	0.88347	0.951025	0.953741	1	-0.167154	0.571746	0.0985899	0.305572	0.503792	1	-0.167154	-0.148728	0.64567	0.909791	0.919076	1	-0.167154	-0.728983	0.0404346	0.347629	0.339813	1	-0.167154	-0.104938	0.742999	0.952079	0.94642	1	-0.167154	-0.580256	0.101126	0.597773	0.482552	1	-0.167154	0.0437903	0.892346	0.977927	0.976183	1	-0.167154	0.624046	0.0766146	0.56963	0.440452	1	4	7	9	10	9	5	14	10	14	17	9	9	12	4	6	10	12	15	6	6	5	5
ENSG00000086730.17	LAT2	chr7	74199652	74229834	+	protein_coding	4545	0.466669	0.0232769	0.931604	0.954216	0.992605	1	0.466669	0.414805	0.125648	0.183027	0.824463	1	0.466669	0.239447	0.383287	0.469933	0.927199	1	0.466669	0.378062	0.159306	0.229427	0.854549	1	0.466669	0.187666	0.496052	0.589038	0.947054	1	0.466669	0.391528	0.129413	0.280245	0.862483	1	0.466669	0.21617	0.409628	0.605407	0.950862	1	0.466669	0.354785	0.165475	0.365445	0.890073	1	0.466669	0.164389	0.532602	0.761343	0.966635	1	0.466669	-0.175358	0.490708	0.856655	0.973757	1	0.466669	-0.0367426	0.8808	0.973553	0.997084	1	0.466669	-0.227138	0.372296	0.813249	0.958178	1	0.466669	0.138615	0.583179	0.900188	0.982054	1	0.466669	-0.0517804	0.840302	0.963081	0.992843	1	0.466669	-0.190396	0.450694	0.875062	0.969998	1	10	14	13	18	15	12	17	22	16	12	22	16	19	19	19	21	14	14	7	9	9	8
ENSG00000049541.11	RFC2	chr7	74231499	74254458	-	protein_coding	2211	4.11906	-1.15547	1.73615e-15	4.75618e-14	0.00519853	0.0808054	4.11906	-1.63109	9.9078e-19	3.07529e-17	6.6056e-10	1.89878e-08	4.11906	-1.62522	8.92884e-19	2.74565e-17	6.71688e-10	1.88168e-08	4.11906	-1.71064	2.51888e-19	8.39654e-18	5.0242e-11	1.56682e-09	4.11906	-1.54889	2.43617e-18	7.92116e-17	6.79449e-09	1.99647e-07	4.11906	-0.47562	6.77547e-06	0.000131621	1	1	4.11906	-0.469756	7.28753e-06	0.000145413	1	1	4.11906	-0.555179	5.23658e-07	1.47589e-05	0.999977	1	4.11906	-0.393421	7.36557e-05	0.00188016	1	1	4.11906	0.00586414	0.949703	0.985167	1	1	4.11906	-0.0795586	0.397784	0.771982	1	1	4.11906	0.0821992	0.374628	0.814028	1	1	4.11906	-0.0854228	0.36091	0.804573	1	1	4.11906	0.0763351	0.405821	0.807165	1	1	4.11906	0.161758	0.0858537	0.593299	1	1	413	466	489	262	241	227	164	156	152	154	179	160	150	153	173	178	167	185	7	7	9	7
ENSG00000106665.15	CLIP2	chr7	74289475	74405943	+	protein_coding	7315	5.95512	0.148744	0.0133059	0.0300098	1	1	5.95512	-0.0382829	0.511569	0.59395	1	1	5.95512	0.0967385	0.0997526	0.150261	1	1	5.95512	0.128646	0.0307856	0.0548855	1	1	5.95512	0.114908	0.0521452	0.0900443	1	1	5.95512	-0.187027	0.00235016	0.0141509	1	1	5.95512	-0.0520055	0.355713	0.55566	1	1	5.95512	-0.0200979	0.718336	0.86075	1	1	5.95512	-0.0338364	0.545091	0.770165	1	1	5.95512	0.135021	0.0237608	0.428819	1	1	5.95512	0.166929	0.00603721	0.17274	1	1	5.95512	0.15319	0.0110518	0.296685	1	1	5.95512	0.0319076	0.570903	0.895759	1	1	5.95512	0.0181691	0.746815	0.937383	1	1	5.95512	-0.0137385	0.806261	0.967931	1	1	605	729	756	979	984	805	745	733	712	743	883	878	870	896	855	859	884	840	7	8	11	8
ENSG00000006704.10	GTF2IRD1	chr7	74453790	74602604	+	protein_coding	6498	5.80563	0.0176399	0.754913	0.825774	1	1	5.80563	0.0789203	0.171305	0.238835	1	1	5.80563	-0.00107297	0.984874	0.988512	1	1	5.80563	0.135531	0.0214018	0.0397493	1	1	5.80563	0.0872839	0.129453	0.194897	1	1	5.80563	0.0612804	0.276141	0.463612	1	1	5.80563	-0.0187128	0.737498	0.855716	1	1	5.80563	0.117891	0.0394673	0.138845	1	1	5.80563	0.069644	0.214464	0.473525	1	1	5.80563	-0.0799932	0.16095	0.650338	1	1	5.80563	0.056611	0.31172	0.716394	1	1	5.80563	0.00836365	0.880598	0.980508	1	1	5.80563	0.136604	0.0191428	0.397985	1	1	5.80563	0.0883569	0.120714	0.55205	1	1	5.80563	-0.0482474	0.384577	0.849599	1	1	515	673	732	842	763	708	694	725	758	677	727	738	804	789	821	772	816	735	9	9	8	9
ENSG00000263001.6	GTF2I	chr7	74650231	74760692	+	protein_coding	11303	6.68915	0.325754	9.94055e-08	6.48983e-07	1	1	6.68915	0.0632307	0.190855	0.261388	1	1	6.68915	0.0900823	0.0653244	0.10376	1	1	6.68915	-0.00913607	0.847759	0.887727	1	1	6.68915	0.108325	0.0283063	0.0527756	1	1	6.68915	-0.262523	3.50827e-06	7.78333e-05	1	1	6.68915	-0.235671	1.67955e-05	0.00029119	1	1	6.68915	-0.33489	4.88392e-08	2.02652e-06	1	1	6.68915	-0.217429	4.95017e-05	0.00141136	1	1	6.68915	0.0268516	0.569035	0.882565	1	1	6.68915	-0.0723668	0.132455	0.527769	1	1	6.68915	0.0450943	0.340359	0.796539	1	1	6.68915	-0.0992184	0.041704	0.480625	1	1	6.68915	0.0182428	0.69669	0.923456	1	1	6.68915	0.117461	0.0171725	0.330679	1	1	978	1184	1263	1837	1736	1548	1345	1260	1243	1302	1405	1371	1265	1317	1319	1457	1455	1303	9	9	8	9
ENSG00000232729.8	AC211433.1	chr7	74688864	74729001	-	lncRNA	2922	-1.01233	-0.712495	0.0880137	0.15234	0.267467	1	-1.01233	-0.785792	0.0689607	0.108432	0.212981	0.974147	-1.01233	-0.177238	0.652706	0.722461	0.826743	1	-1.01233	-0.842795	0.0496332	0.0836456	0.173081	0.90226	-1.01233	-0.751928	0.0761709	0.1246	0.236309	1	-1.01233	-0.0732972	0.862723	0.926642	0.900124	1	-1.01233	0.535257	0.191897	0.37386	0.410361	1	-1.01233	-0.130301	0.755333	0.885	0.826357	1	-1.01233	-0.0394334	0.924061	0.9689	0.946544	1	-1.01233	0.608554	0.15146	0.641756	0.33681	1	-1.01233	-0.0570037	0.894032	0.975368	0.925658	1	-1.01233	0.0338638	0.937652	0.986603	0.95344	1	-1.01233	-0.665557	0.113782	0.612252	0.284429	1	-1.01233	-0.57469	0.167405	0.614871	0.369226	1	-1.01233	0.0908675	0.830295	0.974442	0.879207	1	3	11	6	6	2	4	1	4	5	8	6	5	2	5	3	2	5	4	9	8	7	7
ENSG00000196275.14	GTF2IRD2	chr7	74796144	74851551	-	protein_coding	8797	1.51377	0.253171	0.237084	0.340773	0.981144	1	1.51377	0.183376	0.401878	0.487812	0.988157	1	1.51377	0.0103409	0.963176	0.972889	0.999306	1	1.51377	0.0825372	0.70499	0.773725	0.995814	1	1.51377	0.201162	0.352337	0.448252	0.987032	1	1.51377	-0.0697941	0.731384	0.845564	0.998092	1	1.51377	-0.24283	0.244072	0.436986	0.985648	1	1.51377	-0.170633	0.403581	0.629202	0.993621	1	1.51377	-0.0520089	0.794974	0.905921	0.998811	1	1.51377	-0.173035	0.416869	0.824365	0.991152	1	1.51377	-0.100839	0.630099	0.886671	0.996454	1	1.51377	0.0177852	0.93147	0.985402	0.999457	1	1.51377	0.0721963	0.733582	0.944551	0.997167	1	1.51377	0.190821	0.364954	0.783616	0.990297	1	1.51377	0.118624	0.566231	0.907708	0.995961	1	19	28	41	44	44	38	34	30	44	27	38	34	34	31	42	29	46	41	9	9	8	9
ENSG00000277072.5	STAG3L2	chr7	74843754	74890610	-	transcribed_unprocessed_pseudogene	2955	3.26597	-0.475405	0.000139535	0.000502367	0.998772	1	3.26597	-0.1702	0.121419	0.177663	0.999997	1	3.26597	-0.378339	0.0015637	0.00366949	0.99981	1	3.26597	-0.192493	0.0792997	0.126038	0.999997	1	3.26597	-0.269474	0.0173598	0.0343183	0.999982	1	3.26597	0.305205	0.00907954	0.0399919	0.999948	1	3.26597	0.0970654	0.389137	0.586395	0.999999	1	3.26597	0.282912	0.0140919	0.0652118	0.999969	1	3.26597	0.205931	0.0696447	0.248799	0.999992	1	3.26597	-0.20814	0.0664069	0.522872	0.999992	1	3.26597	-0.0222929	0.835657	0.960869	1	1	3.26597	-0.0992743	0.363247	0.809435	0.999999	1	3.26597	0.185847	0.0967438	0.589751	0.999995	1	3.26597	0.108865	0.327424	0.759459	0.999999	1	3.26597	-0.0769814	0.476065	0.883537	1	1	115	151	135	109	122	111	113	137	133	108	124	112	146	122	134	126	135	118	7	7	9	7
ENSG00000123965.13	PMS2P5	chr7	74894116	74897835	+	unprocessed_pseudogene	516	-0.215602	-0.0170675	0.965709	0.977189	0.992176	1	-0.215602	1.01853	0.00372239	0.0080276	0.115331	0.635586	-0.215602	0.482569	0.163453	0.229989	0.563424	1	-0.215602	0.610459	0.0763702	0.121939	0.438532	1	-0.215602	0.376071	0.282189	0.373547	0.666108	1	-0.215602	1.03559	0.0022794	0.0138087	0.100684	1	-0.215602	0.499637	0.134023	0.295869	0.558067	1	-0.215602	0.627527	0.058554	0.182942	0.428267	1	-0.215602	0.393139	0.241109	0.505834	0.664049	1	-0.215602	-0.535957	0.0816992	0.557229	0.621188	1	-0.215602	-0.408067	0.171933	0.579951	0.775161	1	-0.215602	-0.642456	0.0403353	0.440149	0.479973	1	-0.215602	0.12789	0.68138	0.929725	0.936506	1	-0.215602	-0.106498	0.736277	0.934482	0.936902	1	-0.215602	-0.234388	0.453514	0.877219	0.862068	1	5	4	8	8	8	4	15	14	14	7	8	14	11	14	8	10	7	10	7	7	6	6
ENSG00000274070.2	CASTOR2	chr7	74964705	75031528	+	protein_coding	8206	5.21235	-1.61732	2.05028e-18	9.26315e-17	1.34376e-09	5.79089e-08	5.21235	-2.19387	2.74657e-21	1.29703e-19	1.55373e-15	7.69757e-14	5.21235	-2.36548	4.578e-22	2.44086e-20	6.38305e-17	3.58644e-15	5.21235	-2.21709	1.68926e-21	8.21198e-20	7.68137e-16	3.79931e-14	5.21235	-1.95631	2.86499e-20	1.28853e-18	1.74826e-13	8.0081e-12	5.21235	-0.576549	1.22886e-06	3.35258e-05	0.997768	1	5.21235	-0.748161	1.25863e-08	8.23886e-07	0.936862	1	5.21235	-0.599761	5.51657e-07	1.52179e-05	0.996616	1	5.21235	-0.338987	0.000907768	0.0124342	0.999993	1	5.21235	-0.171611	0.10415	0.591555	0.999999	1	5.21235	-0.0232123	0.818797	0.954184	1	1	5.21235	0.237563	0.0218222	0.363366	0.999998	1	5.21235	0.148399	0.154771	0.659581	0.999999	1	5.21235	0.409174	0.000282074	0.0427874	0.999896	1	5.21235	0.260775	0.0119987	0.285299	0.999997	1	1056	1293	1288	503	520	390	312	239	300	263	275	247	314	278	301	405	300	360	8	8	9	8
ENSG00000274523.5	RCC1L	chr7	75027122	75074228	-	protein_coding	4196	5.49375	-0.05954	0.319912	0.431231	1	1	5.49375	-0.157813	0.0133425	0.025475	1	1	5.49375	-0.0410919	0.492628	0.576413	1	1	5.49375	0.00930813	0.875268	0.909333	1	1	5.49375	-0.109736	0.0744246	0.122106	1	1	5.49375	-0.0982727	0.106633	0.245668	1	1	5.49375	0.0184481	0.753795	0.864611	1	1	5.49375	0.0688481	0.244023	0.466564	1	1	5.49375	-0.0501965	0.397275	0.657562	1	1	5.49375	0.116721	0.0587133	0.509067	1	1	5.49375	0.167121	0.00825836	0.192701	1	1	5.49375	0.0480762	0.425601	0.838434	1	1	5.49375	0.0504	0.393606	0.824282	1	1	5.49375	-0.0686446	0.251967	0.704379	1	1	5.49375	-0.119045	0.0505652	0.50403	1	1	485	599	583	676	667	567	560	537	511	611	597	605	662	650	613	601	619	545	8	7	12	11
ENSG00000174428.18	GTF2IRD2B	chr7	75092573	75149817	+	protein_coding	6560	3.82426	0.0099187	0.920334	0.946246	1	1	3.82426	-0.139896	0.177176	0.245759	0.999999	1	3.82426	0.0209399	0.834079	0.87193	1	1	3.82426	-0.190616	0.0683274	0.110692	0.999999	1	3.82426	-0.0509071	0.612114	0.695063	1	1	3.82426	-0.149814	0.138808	0.293917	1	1	3.82426	0.0110212	0.909682	0.954031	1	1	3.82426	-0.200535	0.0497224	0.162927	0.999999	1	3.82426	-0.0608258	0.53384	0.762343	1	1	3.82426	0.160836	0.115859	0.602625	0.999999	1	3.82426	-0.0507206	0.619456	0.881923	1	1	3.82426	0.0889886	0.379208	0.816941	1	1	3.82426	-0.211556	0.0406568	0.475168	0.999998	1	3.82426	-0.0718471	0.466737	0.837444	1	1	3.82426	0.139709	0.169499	0.704354	1	1	135	174	212	236	209	180	162	172	173	198	190	202	182	145	195	209	192	172	9	9	8	9
ENSG00000277053.4	GTF2IP1	chr7	75185385	75237696	-	transcribed_unprocessed_pseudogene	7453	2.40788	-0.309369	0.028767	0.0587848	0.999974	1	2.40788	-0.3504	0.0164163	0.0307084	0.999836	1	2.40788	-0.419431	0.0048969	0.0103435	0.999047	1	2.40788	-0.634825	9.74255e-05	0.000292247	0.938503	1	2.40788	-0.520584	0.000785465	0.00210298	0.990964	1	2.40788	-0.0410311	0.773722	0.874515	1	1	2.40788	-0.110062	0.433247	0.62572	1	1	2.40788	-0.325456	0.0288381	0.111317	0.999785	1	2.40788	-0.211215	0.141281	0.375105	0.999994	1	2.40788	-0.0690312	0.629726	0.904928	1	1	2.40788	-0.284425	0.0590838	0.394161	0.999877	1	2.40788	-0.170184	0.243307	0.731179	0.999997	1	2.40788	-0.215394	0.148095	0.652642	0.999979	1	2.40788	-0.101152	0.485212	0.846802	1	1	2.40788	0.114241	0.440995	0.872219	0.999999	1	77	75	86	83	65	80	75	64	61	65	69	64	64	53	57	66	64	58	9	9	9	9
ENSG00000205583.13	STAG3L1	chr7	75359194	75395383	+	transcribed_unprocessed_pseudogene	2094	0.408801	-0.655677	0.0429052	0.0830164	0.481063	1	0.408801	-0.235526	0.440605	0.525968	0.896518	1	0.408801	0.186945	0.51656	0.599079	0.93794	1	0.408801	-0.470582	0.134335	0.198485	0.699234	1	0.408801	-0.00108366	0.998157	0.998862	0.998773	1	0.408801	0.42015	0.19057	0.365901	0.720913	1	0.408801	0.842622	0.00809708	0.0389989	0.286224	1	0.408801	0.185095	0.565038	0.758486	0.894716	1	0.408801	0.654593	0.0380328	0.169692	0.487083	1	0.408801	0.422471	0.153461	0.643978	0.780686	1	0.408801	-0.235055	0.453413	0.803418	0.879531	1	0.408801	0.234443	0.429482	0.839456	0.90251	1	0.408801	-0.657527	0.0322722	0.446365	0.510255	1	0.408801	-0.188029	0.502847	0.853812	0.945248	1	0.408801	0.469498	0.124793	0.652301	0.708318	1	13	21	14	10	14	10	14	13	16	19	23	20	14	15	9	25	23	7	7	7	8	7
ENSG00000178809.11	TRIM73	chr7	75395063	75410996	+	protein_coding	5544	-0.77622	-0.684261	0.127952	0.207795	0.285271	1	-0.77622	-0.583287	0.198504	0.270221	0.374057	1	-0.77622	-0.18565	0.665698	0.733688	0.803559	1	-0.77622	-0.0919443	0.828045	0.872612	0.907471	1	-0.77622	0.313868	0.445761	0.541908	0.68994	1	-0.77622	0.100974	0.825571	0.906917	0.875267	1	-0.77622	0.498611	0.258159	0.453256	0.433837	1	-0.77622	0.592317	0.176238	0.380524	0.3522	1	-0.77622	0.998129	0.0228155	0.120467	0.10965	1	-0.77622	0.397637	0.372245	0.801943	0.539846	1	-0.77622	0.491343	0.266844	0.678772	0.450342	1	-0.77622	0.897155	0.0421848	0.44444	0.16319	1	-0.77622	0.0937061	0.823471	0.966642	0.897608	1	-0.77622	0.499518	0.224576	0.6802	0.49871	1	-0.77622	0.405812	0.314718	0.809403	0.600409	1	5	7	6	8	3	0	3	5	3	4	4	9	5	6	8	11	5	11	12	12	8	7
ENSG00000223705.9	NSUN5P1	chr7	75410322	75416787	+	transcribed_unprocessed_pseudogene	4822	4.31868	0.245088	0.00529185	0.0132708	1	1	4.31868	0.0617214	0.467831	0.552813	1	1	4.31868	0.192074	0.0268519	0.0475533	1	1	4.31868	0.129677	0.127209	0.189334	1	1	4.31868	0.184162	0.0329244	0.0604427	1	1	4.31868	-0.183366	0.0289776	0.0958223	1	1	4.31868	-0.053014	0.503916	0.685688	1	1	4.31868	-0.11541	0.152381	0.347634	1	1	4.31868	-0.0609261	0.442095	0.693273	1	1	4.31868	0.130352	0.117887	0.606304	1	1	4.31868	0.067956	0.408867	0.778098	1	1	4.31868	0.12244	0.140196	0.627687	1	1	4.31868	-0.0623963	0.439502	0.849663	1	1	4.31868	-0.00791204	0.921156	0.986779	1	1	4.31868	0.0544842	0.498322	0.890741	1	1	173	222	246	346	294	267	260	241	218	267	287	265	273	255	276	277	289	265	12	12	9	8
ENSG00000272391.6	POM121C	chr7	75416786	75486299	-	protein_coding	8796	6.13017	-0.233906	0.000187371	0.000658569	1	1	6.13017	-0.261107	5.42761e-05	0.000168918	1	1	6.13017	-0.152242	0.00940326	0.0185835	1	1	6.13017	-0.231824	0.00021555	0.000606414	1	1	6.13017	-0.243833	0.000119864	0.000377661	1	1	6.13017	-0.0272011	0.625821	0.775202	1	1	6.13017	0.0816639	0.145833	0.312629	1	1	6.13017	0.00208134	0.96998	0.984733	1	1	6.13017	-0.0099273	0.857601	0.939961	1	1	6.13017	0.108865	0.0582617	0.508834	1	1	6.13017	0.0292825	0.600894	0.87417	1	1	6.13017	0.0172738	0.757602	0.952865	1	1	6.13017	-0.0795826	0.157246	0.661865	1	1	6.13017	-0.0915912	0.1059	0.529081	1	1	6.13017	-0.0120086	0.828754	0.973814	1	1	818	1013	1003	1025	1034	820	844	811	889	911	976	967	937	902	929	882	945	902	7	9	9	11
ENSG00000127957.18	PMS2P3	chr7	75507747	75528148	-	transcribed_unprocessed_pseudogene	1636	3.12883	0.308431	0.0712366	0.127461	0.995302	1	3.12883	0.733576	7.69934e-05	0.000233072	0.752446	1	3.12883	0.712026	0.000107389	0.000312127	0.787866	1	3.12883	0.719681	8.87771e-05	0.000268374	0.77759	1	3.12883	0.715794	9.59806e-05	0.000308138	0.783294	1	3.12883	0.425145	0.00772364	0.0354116	0.992017	1	3.12883	0.403595	0.0107052	0.0478215	0.994082	1	3.12883	0.411251	0.00913782	0.0466511	0.993668	1	3.12883	0.407363	0.00979491	0.0678262	0.993941	1	3.12883	-0.0215503	0.881706	0.978206	0.999992	1	3.12883	-0.0138946	0.923241	0.981274	0.999996	1	3.12883	-0.0177821	0.902109	0.981481	0.999994	1	3.12883	0.00765567	0.957394	0.990602	0.999997	1	3.12883	0.00376824	0.978835	0.991888	0.999998	1	3.12883	-0.00388743	0.978474	0.99993	0.999999	1	55	70	81	123	98	85	132	107	133	129	119	133	151	107	135	129	170	92	8	8	9	7
ENSG00000127946.17	HIP1	chr7	75533298	75738962	-	protein_coding	8955	6.30346	-0.322562	3.56663e-05	0.000145168	1	1	6.30346	-0.237269	0.00124926	0.0029699	1	1	6.30346	-0.426157	5.69599e-07	2.43388e-06	1	1	6.30346	-0.276246	0.000247893	0.000689	1	1	6.30346	-0.23533	0.00129165	0.00331805	1	1	6.30346	0.0852925	0.210581	0.390132	1	1	6.30346	-0.103595	0.133614	0.295407	1	1	6.30346	0.0463164	0.491151	0.703001	1	1	6.30346	0.0872323	0.198591	0.453298	1	1	6.30346	-0.188888	0.00888004	0.363027	1	1	6.30346	-0.038976	0.563141	0.857405	1	1	6.30346	0.00193982	0.97694	0.995111	1	1	6.30346	0.149912	0.0334354	0.453431	1	1	6.30346	0.190828	0.00801318	0.214775	1	1	6.30346	0.0409159	0.542102	0.902169	1	1	919	1192	1228	1034	1137	1002	937	1137	968	844	957	975	1017	1043	1096	1029	1200	1003	9	9	9	9
ENSG00000279996.1	AC004491.1	chr7	75625089	75626970	-	TEC	1882	-1.66614	-0.557396	0.183341	0.277482	0.229889	1	-1.66614	0.822715	0.071915	0.112489	0.148464	0.758928	-1.66614	0.707625	0.117221	0.173272	0.207605	0.975968	-1.66614	-0.732293	0.0749936	0.120021	0.103084	0.622772	-1.66614	-0.225437	0.604905	0.688769	0.653208	1	-1.66614	1.38011	0.00279025	0.0162349	0.00799388	1	-1.66614	1.26502	0.00519578	0.0278221	0.0131858	1	-1.66614	-0.174897	0.588903	0.77651	0.607151	1	-1.66614	0.331958	0.393447	0.654228	0.438285	1	-1.66614	-0.11509	0.78201	0.954736	0.864754	1	-1.66614	-1.55501	0.000960469	0.10057	0.00270107	1	-1.66614	-1.04815	0.0205866	0.357543	0.0530736	1	-1.66614	-1.43992	0.00177723	0.211076	0.00450871	1	-1.66614	-0.933062	0.0363792	0.371325	0.0805906	1	-1.66614	0.506856	0.178124	0.715453	0.212837	1	2	2	1	1	0	1	5	4	5	2	7	4	1	0	0	2	0	2	6	7	7	8
ENSG00000006606.8	CCL26	chr7	75769533	75789896	-	protein_coding	706	1.35114	2.72533	3.89973e-11	4.87381e-10	2.00703e-08	7.62594e-07	1.35114	2.63807	1.38817e-10	1.05774e-09	6.38568e-08	1.46251e-06	1.35114	2.63612	1.26196e-10	9.43097e-10	6.10574e-08	1.36838e-06	1.35114	2.58925	1.97546e-10	1.45981e-09	9.90424e-08	2.16822e-06	1.35114	2.74352	3.64394e-11	3.40862e-10	1.76696e-08	4.97812e-07	1.35114	-0.0872657	0.633652	0.781279	0.999862	1	1.35114	-0.0892134	0.623452	0.778136	0.999883	1	1.35114	-0.136084	0.45564	0.674768	0.999694	1	1.35114	0.0181848	0.934584	0.971823	0.999995	1	1.35114	-0.00194773	0.991667	0.997349	1	1	1.35114	-0.0488179	0.795869	0.945518	0.999917	1	1.35114	0.10545	0.575229	0.899701	0.999797	1	1.35114	-0.0468702	0.802574	0.964807	0.99993	1	1.35114	0.107398	0.563715	0.875159	0.999826	1	1.35114	0.154268	0.405288	0.856161	0.999562	1	3	3	5	49	39	35	29	37	38	35	34	39	32	34	41	34	40	45	8	6	8	6
ENSG00000005486.17	RHBDD2	chr7	75842602	75888926	+	protein_coding	2390	5.64723	0.206334	0.0173965	0.0380169	1	1	5.64723	0.181984	0.0360062	0.0612423	1	1	5.64723	0.336078	0.00028796	0.0007759	0.999999	1	5.64723	0.29133	0.00126908	0.00308128	1	1	5.64723	0.154857	0.0704498	0.11663	1	1	5.64723	-0.0243498	0.763024	0.867467	1	1	5.64723	0.129744	0.110678	0.259633	1	1	5.64723	0.0849959	0.290215	0.519529	1	1	5.64723	-0.0514768	0.523331	0.753959	1	1	5.64723	0.154094	0.0633136	0.514054	1	1	5.64723	0.109346	0.181381	0.591988	1	1	5.64723	-0.027127	0.739004	0.952079	1	1	5.64723	-0.0447483	0.57403	0.897114	1	1	5.64723	-0.181221	0.0301344	0.354693	1	1	5.64723	-0.136473	0.0968061	0.617975	1	1	388	526	643	835	675	627	669	584	639	724	695	771	739	697	741	626	686	656	9	9	8	9
ENSG00000127948.16	POR	chr7	75899200	75986855	+	protein_coding	6042	6.20591	0.422872	0.000106215	0.000391356	0.999935	1	6.20591	0.0203612	0.835577	0.874048	1	1	6.20591	0.266226	0.00926976	0.0183526	0.999997	1	6.20591	0.0573593	0.556649	0.643766	1	1	6.20591	0.0762025	0.435701	0.532255	1	1	6.20591	-0.402511	0.000174602	0.00182613	0.999963	1	6.20591	-0.156646	0.0990439	0.24071	1	1	6.20591	-0.365513	0.000472109	0.0043351	0.999986	1	6.20591	-0.34667	0.000812345	0.011427	0.999991	1	6.20591	0.245865	0.0146591	0.40721	0.999999	1	6.20591	0.036998	0.701721	0.918826	1	1	6.20591	0.0558412	0.563716	0.897569	1	1	6.20591	-0.208867	0.0342014	0.453431	0.999999	1	6.20591	-0.190023	0.0523927	0.423516	1	1	6.20591	0.0188432	0.843947	0.975329	1	1	608	710	1061	1435	1182	1169	929	751	901	1050	1041	1093	966	912	946	983	879	980	8	8	10	9
ENSG00000235090.1	RPL7L1P3	chr7	75922755	75923443	+	processed_pseudogene	689	-0.609442	-0.37093	0.312472	0.4231	0.646028	1	-0.609442	-0.143938	0.694478	0.75762	0.876816	1	-0.609442	0.155886	0.655196	0.72476	0.874357	1	-0.609442	-0.39135	0.292086	0.381586	0.620307	1	-0.609442	-0.384507	0.300239	0.393066	0.627133	1	-0.609442	0.226992	0.531508	0.702692	0.784383	1	-0.609442	0.526816	0.138686	0.302363	0.497169	1	-0.609442	-0.0204206	0.955983	0.977319	0.978548	1	-0.609442	-0.0135774	0.969893	0.986	0.984744	1	-0.609442	0.299824	0.393913	0.811811	0.744901	1	-0.609442	-0.247412	0.500357	0.827558	0.7598	1	-0.609442	-0.240569	0.511687	0.87867	0.766289	1	-0.609442	-0.547237	0.128674	0.634836	0.471683	1	-0.609442	-0.540393	0.133312	0.568855	0.478641	1	-0.609442	0.00684322	0.986251	0.99993	0.993727	1	9	7	5	6	6	6	7	4	9	9	8	10	8	3	6	7	3	7	6	7	6	7
ENSG00000189077.11	TMEM120A	chr7	75986831	75994656	-	protein_coding	2000	4.38536	-0.155446	0.0572217	0.106228	1	1	4.38536	-0.500198	1.2713e-06	5.23567e-06	0.999915	1	4.38536	-0.201863	0.016693	0.0311057	1	1	4.38536	-0.218339	0.0100894	0.0202749	1	1	4.38536	-0.317663	0.000439338	0.00123671	0.999999	1	4.38536	-0.344752	0.000216196	0.00217006	0.999998	1	4.38536	-0.0464176	0.560211	0.731613	1	1	4.38536	-0.0628937	0.43016	0.653368	1	1	4.38536	-0.162217	0.0502579	0.202811	1	1	4.38536	0.298334	0.00113584	0.283268	0.999999	1	4.38536	0.281858	0.00189074	0.117558	1	1	4.38536	0.182535	0.0366981	0.422069	1	1	4.38536	-0.0164761	0.837453	0.966642	1	1	4.38536	-0.115799	0.160575	0.6056	1	1	4.38536	-0.0993234	0.225879	0.756998	1	1	231	286	351	322	310	294	215	213	229	260	268	314	289	273	291	273	268	251	7	8	8	7
ENSG00000127952.17	STYXL1	chr7	75996338	76048004	-	protein_coding	2028	4.36735	0.741788	4.47702e-09	3.72159e-08	0.951858	1	4.36735	0.837289	3.65955e-10	2.62508e-09	0.791551	1	4.36735	0.883872	8.93832e-11	6.84861e-10	0.648818	1	4.36735	0.878596	9.66204e-11	7.47706e-10	0.668247	1	4.36735	0.789471	1.23409e-09	9.02874e-09	0.894113	1	4.36735	0.0955009	0.249982	0.435383	1	1	4.36735	0.142083	0.0883173	0.222634	1	1	4.36735	0.136808	0.099219	0.261273	1	1	4.36735	0.0476829	0.560989	0.779742	1	1	4.36735	0.0465826	0.569581	0.882703	1	1	4.36735	0.0413072	0.612821	0.88001	1	1	4.36735	-0.0478181	0.561787	0.896923	1	1	4.36735	-0.00527532	0.947885	0.990602	1	1	4.36735	-0.0944006	0.251548	0.704292	1	1	4.36735	-0.0891253	0.277043	0.787568	1	1	139	149	151	307	314	261	292	262	296	309	273	331	295	302	336	290	298	284	8	8	11	7
ENSG00000280388.1	AC006330.1	chr7	76043977	76045963	-	TEC	1987	1.66328	0.121395	0.646795	0.738078	0.977487	1	1.66328	0.627662	0.0183379	0.0338623	0.672791	1	1.66328	0.804147	0.00261555	0.00583739	0.442966	1	1.66328	0.327566	0.213642	0.294197	0.915461	1	1.66328	0.55568	0.0346792	0.0631961	0.754354	1	1.66328	0.506268	0.0417746	0.125831	0.832036	1	1.66328	0.682753	0.00611903	0.0315315	0.641815	1	1.66328	0.206171	0.404854	0.630141	0.971563	1	1.66328	0.434286	0.0773655	0.265193	0.886807	1	1.66328	0.176485	0.431511	0.831416	0.988552	1	1.66328	-0.300096	0.208689	0.624254	0.956906	1	1.66328	-0.071982	0.753544	0.952865	0.995787	1	1.66328	-0.476581	0.0443811	0.486866	0.877752	1	1.66328	-0.248467	0.269321	0.718857	0.979093	1	1.66328	0.228114	0.335376	0.821927	0.974648	1	23	38	17	39	35	28	43	41	49	59	41	57	43	36	35	29	65	40	7	6	7	7
ENSG00000146701.12	MDH2	chr7	76048051	76067508	+	protein_coding	3641	6.77334	-0.00231951	0.959068	0.972464	1	1	6.77334	-0.102002	0.031966	0.0551604	1	1	6.77334	-0.0958243	0.0424304	0.071066	1	1	6.77334	-0.0464095	0.310714	0.401558	1	1	6.77334	-0.0797665	0.0872072	0.139658	1	1	6.77334	-0.0996821	0.0338941	0.107733	1	1	6.77334	-0.0935048	0.0450533	0.138241	1	1	6.77334	-0.04409	0.329774	0.560234	1	1	6.77334	-0.077447	0.0928133	0.295323	1	1	6.77334	0.00617736	0.892045	0.980644	1	1	6.77334	0.0555922	0.226114	0.63972	1	1	6.77334	0.0222352	0.625237	0.914651	1	1	6.77334	0.0494148	0.279355	0.762504	1	1	6.77334	0.0160578	0.723276	0.931501	1	1	6.77334	-0.033357	0.461956	0.879168	1	1	1151	1443	1451	1737	1659	1424	1335	1366	1352	1342	1452	1440	1478	1474	1539	1471	1479	1414	8	8	9	11
ENSG00000230882.1	AC005077.4	chr7	76071469	76074963	-	processed_pseudogene	3495	-0.573226	0.97539	0.0619803	0.113563	0.115835	0.940429	-0.573226	1.59158	0.00317024	0.00693183	0.0131271	0.113746	-0.573226	1.62503	0.00247989	0.0055697	0.0111066	0.0976884	-0.573226	1.38383	0.00921174	0.0186873	0.0292872	0.228964	-0.573226	1.02128	0.0524754	0.0905592	0.102089	0.674721	-0.573226	0.616188	0.162706	0.329113	0.391881	1	-0.573226	0.649645	0.137391	0.300641	0.364404	1	-0.573226	0.408437	0.353263	0.58201	0.575668	1	-0.573226	0.045891	0.918725	0.966735	0.949706	1	-0.573226	0.0334567	0.934786	0.984228	0.96884	1	-0.573226	-0.207751	0.621809	0.882937	0.805364	1	-0.573226	-0.570297	0.197701	0.687207	0.434655	1	-0.573226	-0.241208	0.562158	0.893336	0.774737	1	-0.573226	-0.603754	0.168625	0.616255	0.406254	1	-0.573226	-0.362546	0.411954	0.85935	0.622865	1	4	0	1	7	4	7	14	5	9	6	11	13	5	13	7	2	10	6	7	7	10	8
ENSG00000177679.16	SRRM3	chr7	76201896	76287288	+	protein_coding	6877	-1.15349	-0.521721	0.170277	0.261682	0.480324	1	-1.15349	-1.14021	0.00813701	0.0163135	0.0526288	0.355048	-1.15349	-1.65626	0.000381123	0.00100628	0.00284807	0.030401	-1.15349	-0.915422	0.0250857	0.0457727	0.137948	0.769207	-1.15349	-1.18885	0.00554228	0.0123818	0.039782	0.326588	-1.15349	-0.618489	0.135117	0.288721	0.297792	1	-1.15349	-1.13454	0.009595	0.0441651	0.0335566	1	-1.15349	-0.393701	0.320936	0.55055	0.539333	1	-1.15349	-0.667134	0.103856	0.314486	0.253374	1	-1.15349	-0.516049	0.225911	0.70862	0.306894	1	-1.15349	0.224789	0.589608	0.869354	0.694948	1	-1.15349	-0.0486442	0.907121	0.982162	0.931578	1	-1.15349	0.740838	0.0833519	0.569653	0.151124	1	-1.15349	0.467405	0.265502	0.716579	0.347001	1	-1.15349	-0.273433	0.506573	0.893069	0.630595	1	4	7	12	6	3	8	2	3	3	2	1	1	4	5	2	4	1	3	9	9	9	10
ENSG00000106211.9	HSPB1	chr7	76302673	76304295	+	protein_coding	1505	7.48249	-0.215808	0.017299	0.0378372	1	1	7.48249	-0.849812	1.29002e-10	9.8636e-10	0.800192	1	7.48249	-0.664768	1.90456e-08	1.02616e-07	0.993718	1	7.48249	-0.840036	1.54442e-10	1.16031e-09	0.82703	1	7.48249	-0.683621	1.09296e-08	6.88399e-08	0.990498	1	7.48249	-0.634005	5.45483e-08	2.71837e-06	0.996653	1	7.48249	-0.44896	1.5301e-05	0.000268567	0.999963	1	7.48249	-0.624229	6.84376e-08	2.6306e-06	0.997406	1	7.48249	-0.467814	8.35937e-06	0.000364395	0.999941	1	7.48249	0.185044	0.045598	0.485277	1	1	7.48249	0.0097763	0.913275	0.978603	1	1	7.48249	0.166191	0.0707281	0.517074	1	1	7.48249	-0.175268	0.0566037	0.525825	1	1	7.48249	-0.0188533	0.831598	0.962465	1	1	7.48249	0.156415	0.0868882	0.595076	1	1	2438	2968	3688	3676	2939	2705	2026	1605	1768	1960	2197	2234	2050	1934	1810	2132	1964	2310	9	6	10	8
ENSG00000170027.7	YWHAG	chr7	76326799	76358991	-	protein_coding	3705	7.98743	-0.238464	6.55736e-06	3.06453e-05	1	1	7.98743	-0.320065	4.4637e-08	2.29873e-07	1	1	7.98743	-0.283848	3.91915e-07	1.71769e-06	1	1	7.98743	-0.257482	2.00198e-06	8.01845e-06	1	1	7.98743	-0.281681	4.43752e-07	2.15403e-06	1	1	7.98743	-0.0816017	0.0717899	0.186177	1	1	7.98743	-0.045384	0.306309	0.506362	1	1	7.98743	-0.0190181	0.665398	0.825825	1	1	7.98743	-0.043217	0.32929	0.596234	1	1	7.98743	0.0362177	0.414921	0.823285	1	1	7.98743	0.0625836	0.163082	0.566672	1	1	7.98743	0.0383847	0.387622	0.820246	1	1	7.98743	0.0263659	0.550465	0.890533	1	1	7.98743	0.00216703	0.960768	0.990689	1	1	7.98743	-0.0241989	0.583291	0.911395	1	1	3073	3712	3794	3701	3778	3222	3037	3103	2980	2994	3336	3403	3344	3393	3415	3373	3474	3093	8	8	7	8
ENSG00000146700.9	SSC4D	chr7	76389334	76409697	-	protein_coding	2821	-0.745318	-0.263282	0.554417	0.657909	0.719934	1	-0.745318	-0.351977	0.441716	0.52704	0.615248	1	-0.745318	-0.191097	0.669196	0.736316	0.796844	1	-0.745318	0.302562	0.475263	0.567477	0.694261	1	-0.745318	-0.484563	0.289961	0.382208	0.474492	1	-0.745318	-0.0886949	0.83996	0.915013	0.890962	1	-0.745318	0.0721849	0.870464	0.936378	0.921892	1	-0.745318	0.565844	0.181333	0.386834	0.429945	1	-0.745318	-0.221281	0.616473	0.816176	0.735122	1	-0.745318	0.16088	0.720379	0.932507	0.812961	1	-0.745318	0.654539	0.135719	0.531882	0.343177	1	-0.745318	-0.132586	0.771562	0.954789	0.841563	1	-0.745318	0.493659	0.245021	0.739082	0.500224	1	-0.745318	-0.293466	0.513385	0.856899	0.659824	1	-0.745318	-0.787125	0.0745731	0.562751	0.235455	1	8	6	4	8	8	1	5	5	4	4	9	4	4	16	7	3	5	5	6	7	8	7
ENSG00000188372.15	ZP3	chr7	76397518	76442071	+	protein_coding	2673	-0.302598	0.360692	0.301552	0.412084	0.704192	1	-0.302598	0.291199	0.414237	0.499786	0.759946	1	-0.302598	-0.185248	0.617463	0.691712	0.835487	1	-0.302598	-0.00634499	0.986662	0.990602	0.99892	1	-0.302598	0.222008	0.531258	0.620674	0.818919	1	-0.302598	-0.0694934	0.833366	0.911441	0.956057	1	-0.302598	-0.54594	0.119856	0.274633	0.506909	1	-0.302598	-0.367037	0.278292	0.506483	0.711564	1	-0.302598	-0.138685	0.672098	0.846106	0.912586	1	-0.302598	-0.476447	0.183425	0.669007	0.570609	1	-0.302598	-0.297544	0.390257	0.76831	0.766482	1	-0.302598	-0.0691912	0.83646	0.97173	0.955576	1	-0.302598	0.178903	0.618633	0.912333	0.842607	1	-0.302598	0.407255	0.251728	0.704331	0.638828	1	-0.302598	0.228353	0.50703	0.893069	0.824961	1	8	4	9	12	9	13	14	8	7	5	5	10	6	10	8	8	9	12	7	7	9	8
ENSG00000091073.19	DTX2	chr7	76461676	76505995	+	protein_coding	5042	4.04835	-0.459177	3.05045e-05	0.00012589	0.999855	1	4.04835	-0.452665	4.5356e-05	0.000143019	0.999846	1	4.04835	-0.173685	0.0673633	0.106699	1	1	4.04835	-0.417414	0.000108085	0.000321403	0.999942	1	4.04835	-0.40519	0.000154629	0.000476822	0.999956	1	4.04835	0.0065118	0.946773	0.972371	1	1	4.04835	0.285492	0.00468962	0.025652	0.999997	1	4.04835	0.0417631	0.664177	0.824828	1	1	4.04835	0.0539868	0.574969	0.788872	1	1	4.04835	0.27898	0.0062593	0.33381	0.999996	1	4.04835	0.0352513	0.717955	0.924581	1	1	4.04835	0.047475	0.626914	0.915205	1	1	4.04835	-0.243728	0.0141454	0.374457	0.999999	1	4.04835	-0.231505	0.0191567	0.295225	0.999999	1	4.04835	0.0122237	0.898893	0.980205	1	1	189	254	286	250	199	181	209	182	179	217	255	249	222	195	206	205	214	206	8	8	9	8
ENSG00000243566.6	UPK3B	chr7	76510428	76516521	+	protein_coding	2660	-0.725183	0.0372425	0.919868	0.945907	0.958953	1	-0.725183	0.0416899	0.912643	0.932723	0.957185	1	-0.725183	0.110175	0.769096	0.820872	0.892364	1	-0.725183	-0.147243	0.69885	0.768305	0.853664	1	-0.725183	-0.417538	0.288496	0.380378	0.544158	1	-0.725183	0.00444739	0.990712	0.9954	0.999173	1	-0.725183	0.0729323	0.839682	0.918799	0.937237	1	-0.725183	-0.184485	0.613333	0.793118	0.817686	1	-0.725183	-0.45478	0.229963	0.492356	0.508794	1	-0.725183	0.0684849	0.852172	0.96865	0.936413	1	-0.725183	-0.188933	0.612934	0.880029	0.812924	1	-0.725183	-0.459227	0.235147	0.723648	0.503773	1	-0.725183	-0.257418	0.485709	0.867341	0.747694	1	-0.725183	-0.527712	0.168714	0.616255	0.439106	1	-0.725183	-0.270295	0.4821	0.88516	0.695896	1	5	5	7	6	10	5	5	5	9	8	8	5	6	7	4	2	8	3	9	10	9	8
ENSG00000205485.13	AC004980.1	chr7	76549360	76627982	+	transcribed_unprocessed_pseudogene	3110	2.36427	-0.0109632	0.952199	0.968459	0.999964	1	2.36427	0.61395	0.00111068	0.00266795	0.871665	1	2.36427	0.65066	0.000558723	0.00143267	0.834595	1	2.36427	0.516898	0.00491711	0.0105891	0.942946	1	2.36427	0.445073	0.0145926	0.0294016	0.969814	1	2.36427	0.624913	0.000652669	0.00521906	0.875413	1	2.36427	0.661624	0.000314855	0.00303397	0.837484	1	2.36427	0.527861	0.0031185	0.0200429	0.947065	1	2.36427	0.456036	0.00992824	0.0683501	0.972963	1	2.36427	0.0367101	0.812183	0.956255	0.99996	1	2.36427	-0.0970527	0.535461	0.84429	0.999852	1	2.36427	-0.168878	0.288492	0.760062	0.999529	1	2.36427	-0.133763	0.389272	0.822152	0.999772	1	2.36427	-0.205588	0.193564	0.64556	0.999303	1	2.36427	-0.0718249	0.649046	0.928864	0.999886	1	41	48	45	59	60	40	59	80	85	82	79	78	83	57	83	69	85	57	8	8	12	8
ENSG00000146707.14	POMZP3	chr7	76609986	76627261	-	protein_coding	1861	3.06004	-0.798628	1.02831e-07	6.68702e-07	0.781903	1	3.06004	-1.11033	3.75012e-10	2.6881e-09	0.0535838	0.359412	3.06004	-1.04831	9.48562e-10	6.26499e-09	0.123549	0.679176	3.06004	-1.06273	6.63529e-10	4.56484e-09	0.102189	0.618684	3.06004	-1.04168	9.88356e-10	7.32824e-09	0.133696	0.824288	3.06004	-0.311698	0.0207545	0.07456	0.999578	1	3.06004	-0.24968	0.0562413	0.161385	0.999876	1	3.06004	-0.264105	0.0436269	0.148574	0.999849	1	3.06004	-0.24305	0.0615783	0.230399	0.999896	1	3.06004	0.062018	0.643206	0.909188	0.999989	1	3.06004	0.0475927	0.721326	0.92483	0.999992	1	3.06004	0.0686473	0.606734	0.911208	0.999988	1	3.06004	-0.0144254	0.912542	0.987114	0.999998	1	3.06004	0.00662926	0.95965	0.990689	0.999999	1	3.06004	0.0210546	0.872075	0.97776	0.999998	1	160	164	187	114	121	113	99	66	87	83	95	96	86	89	103	94	105	82	7	8	8	11
ENSG00000265479.6	DTX2P1-UPK3BP1-PMS2P11	chr7	76959835	77043775	+	lncRNA	5053	-0.468769	-0.185856	0.617449	0.713398	0.815744	1	-0.468769	0.510235	0.148521	0.211363	0.522487	1	-0.468769	0.665613	0.0573914	0.0927031	0.373403	1	-0.468769	0.391009	0.268045	0.355043	0.639752	1	-0.468769	0.0424739	0.909003	0.934153	0.956098	1	-0.468769	0.696091	0.0470712	0.137074	0.31967	1	-0.468769	0.851469	0.0147287	0.0610638	0.194214	1	-0.468769	0.576866	0.0957413	0.255645	0.433025	1	-0.468769	0.22833	0.524545	0.755105	0.77627	1	-0.468769	0.155378	0.622758	0.902672	0.911858	1	-0.468769	-0.119225	0.71199	0.922993	0.925433	1	-0.468769	-0.467761	0.168918	0.661246	0.58278	1	-0.468769	-0.274603	0.386195	0.820891	0.823226	1	-0.468769	-0.623139	0.0643442	0.4549	0.42753	1	-0.468769	-0.348536	0.302744	0.804209	0.699916	1	5	5	6	3	8	5	8	9	10	7	11	14	6	11	9	7	5	7	9	9	9	8
ENSG00000186704.9	DTX2P1	chr7	76978617	77004308	+	transcribed_unprocessed_pseudogene	1633	-0.675632	-0.665057	0.145422	0.230686	0.310708	1	-0.675632	0.077515	0.854855	0.889383	0.917659	1	-0.675632	0.225726	0.590517	0.668381	0.773636	1	-0.675632	-0.549499	0.226097	0.308396	0.416087	1	-0.675632	-0.0407482	0.925658	0.947538	0.96322	1	-0.675632	0.742572	0.0976457	0.231248	0.253361	1	-0.675632	0.890783	0.0451639	0.138516	0.165751	1	-0.675632	0.115558	0.798907	0.904451	0.856467	1	-0.675632	0.624309	0.160067	0.40399	0.337846	1	-0.675632	0.148211	0.717809	0.931568	0.858073	1	-0.675632	-0.627014	0.158734	0.560328	0.349665	1	-0.675632	-0.118263	0.776913	0.955114	0.882574	1	-0.675632	-0.775225	0.0784732	0.563308	0.242398	1	-0.675632	-0.266474	0.51588	0.857166	0.74037	1	-0.675632	0.508751	0.249277	0.774552	0.448612	1	9	2	8	8	0	4	6	7	9	9	9	8	3	6	4	6	7	8	8	7	8	7
ENSG00000214439.4	FAM185BP	chr7	77083787	77122116	-	transcribed_unprocessed_pseudogene	1284	0.572217	0.304719	0.312156	0.422817	0.857604	1	0.572217	0.400426	0.190754	0.261285	0.786278	1	0.572217	0.0608042	0.845982	0.881224	0.972821	1	0.572217	0.35927	0.235892	0.319103	0.820115	1	0.572217	-0.0488543	0.875827	0.908771	0.980466	1	0.572217	0.0957071	0.733132	0.846389	0.976252	1	0.572217	-0.243914	0.401034	0.59729	0.906899	1	0.572217	0.0545512	0.844852	0.93021	0.987084	1	0.572217	-0.353573	0.230951	0.49382	0.832463	1	0.572217	-0.339621	0.249744	0.725392	0.848966	1	0.572217	-0.041156	0.883224	0.973553	0.990298	1	0.572217	-0.44928	0.134489	0.62033	0.752424	1	0.572217	0.298465	0.306866	0.775631	0.876999	1	0.572217	-0.109659	0.719044	0.929718	0.955862	1	0.572217	-0.408124	0.169391	0.704354	0.790287	1	11	9	21	19	31	12	24	16	20	21	13	14	25	19	18	15	16	14	7	7	7	6
ENSG00000213542.3	AC007000.1	chr7	77115399	77116192	-	processed_pseudogene	794	-1.32509	-0.248539	0.642646	0.73435	0.696702	1	-1.32509	0.1146	0.831029	0.869979	0.856779	1	-1.32509	0.236863	0.65602	0.725502	0.71256	1	-1.32509	0.13766	0.795754	0.847728	0.826556	1	-1.32509	-0.436402	0.425262	0.522398	0.488362	1	-1.32509	0.363139	0.488686	0.666892	0.562581	1	-1.32509	0.485402	0.350157	0.550144	0.438961	1	-1.32509	0.3862	0.455861	0.674944	0.534231	1	-1.32509	-0.187863	0.722302	0.874986	0.75304	1	-1.32509	0.122264	0.813765	0.956496	0.850362	1	-1.32509	0.0230609	0.965261	0.992109	0.969848	1	-1.32509	-0.551002	0.30557	0.772749	0.376484	1	-1.32509	-0.0992028	0.845294	0.966642	0.879386	1	-1.32509	-0.673266	0.207442	0.66157	0.280312	1	-1.32509	-0.574063	0.280142	0.789868	0.352707	1	4	1	4	0	3	5	0	4	7	2	6	5	6	5	1	2	1	3	6	6	8	7
ENSG00000135205.15	CCDC146	chr7	77122434	77329533	+	protein_coding	4459	2.86408	0.704986	0.000319761	0.00107203	0.751526	1	2.86408	0.907273	1.11496e-05	3.90776e-05	0.371995	1	2.86408	1.05514	7.06431e-07	2.97166e-06	0.13613	0.732501	2.86408	0.661495	0.000707266	0.00180749	0.808985	1	2.86408	0.848726	2.79376e-05	9.91262e-05	0.489482	1	2.86408	0.202287	0.1925	0.368324	0.999511	1	2.86408	0.350151	0.0250169	0.0904953	0.997027	1	2.86408	-0.0434905	0.780027	0.89662	0.999949	1	2.86408	0.143741	0.349157	0.616122	0.99979	1	2.86408	0.147864	0.324094	0.770949	0.999836	1	2.86408	-0.245778	0.119876	0.5088	0.998984	1	2.86408	-0.0585465	0.699709	0.942251	0.999953	1	2.86408	-0.393642	0.0136435	0.374457	0.99412	1	2.86408	-0.206411	0.170489	0.619658	0.999636	1	2.86408	0.187231	0.230397	0.762029	0.99955	1	44	55	51	114	92	90	83	118	107	139	106	110	108	77	91	133	94	87	8	8	10	8
ENSG00000127951.7	FGL2	chr7	77193369	77199848	-	protein_coding	4606	3.91701	-1.01351	1.57418e-12	2.50983e-11	0.186289	1	3.91701	-1.40973	1.67921e-15	2.95524e-14	7.93259e-06	0.000138743	3.91701	-1.33814	4.44964e-15	6.91647e-14	6.19434e-05	0.000946521	3.91701	-1.44849	6.91086e-16	1.27389e-14	2.09081e-06	3.927e-05	3.91701	-1.27135	1.2654e-14	2.19387e-13	0.000435603	0.00648143	3.91701	-0.396228	0.00037076	0.00333953	0.999917	1	3.91701	-0.324635	0.00225909	0.0145288	0.999986	1	3.91701	-0.434984	0.000115599	0.00136151	0.999827	1	3.91701	-0.257844	0.0117595	0.0765909	0.999997	1	3.91701	0.0715931	0.491937	0.856921	1	1	3.91701	-0.0387555	0.711306	0.922993	1	1	3.91701	0.138384	0.184318	0.674003	0.999999	1	3.91701	-0.110349	0.289094	0.765345	1	1	3.91701	0.0667911	0.51057	0.856281	1	1	3.91701	0.17714	0.0902681	0.604561	0.999999	1	314	343	411	244	210	175	128	156	145	158	152	159	142	151	152	192	160	150	8	8	8	6
ENSG00000186088.16	GSAP	chr7	77310751	77416349	-	protein_coding	8950	5.2123	0.853942	2.53595e-11	3.2661e-10	0.794413	1	5.2123	1.22403	2.23742e-15	3.83552e-14	0.000921931	0.0114	5.2123	1.2945	4.13726e-16	7.68338e-15	7.84858e-05	0.00117752	5.2123	1.13846	1.45662e-14	2.12275e-13	0.0121525	0.108671	5.2123	1.03795	1.8297e-13	2.54848e-12	0.123393	0.777439	5.2123	0.370087	1.84453e-05	0.000295036	1	1	5.2123	0.440562	1.06844e-06	3.13949e-05	0.999998	1	5.2123	0.28452	0.000479579	0.00439758	1	1	5.2123	0.18401	0.0173931	0.100138	1	1	5.2123	0.0704745	0.326194	0.771386	1	1	5.2123	-0.0855672	0.238957	0.652462	1	1	5.2123	-0.186077	0.014711	0.325932	1	1	5.2123	-0.156042	0.0349229	0.455365	1	1	5.2123	-0.256552	0.00113943	0.0880838	1	1	5.2123	-0.10051	0.171568	0.707165	1	1	205	236	219	505	508	419	531	598	541	556	618	651	527	538	613	500	593	465	10	10	8	9
ENSG00000127947.16	PTPN12	chr7	77537295	77640069	+	protein_coding	5525	8.11943	-0.213875	0.000955038	0.00286007	1	1	8.11943	0.0333656	0.570007	0.648066	1	1	8.11943	-0.0901	0.132067	0.191807	1	1	8.11943	-0.0175276	0.764768	0.822939	1	1	8.11943	-0.0675416	0.254397	0.3434	1	1	8.11943	0.247241	0.000194909	0.00199269	1	1	8.11943	0.123775	0.0416704	0.131085	1	1	8.11943	0.196348	0.00204335	0.0142553	1	1	8.11943	0.146334	0.0174061	0.100154	1	1	8.11943	-0.123466	0.0417793	0.471322	1	1	8.11943	-0.0508932	0.386245	0.766999	1	1	8.11943	-0.100907	0.0920165	0.554838	1	1	8.11943	0.0725723	0.220257	0.720906	1	1	8.11943	0.0225584	0.700091	0.92408	1	1	8.11943	-0.0500139	0.394534	0.853341	1	1	3130	3754	3391	3618	3792	3195	3454	4107	3797	3535	3764	3538	3769	3899	4017	3899	4017	3336	9	9	9	7
ENSG00000214293.9	APTR	chr7	77657659	77696267	-	lncRNA	5916	2.25584	-0.195826	0.215581	0.316284	0.999363	1	2.25584	-0.261426	0.110635	0.164013	0.997955	1	2.25584	-0.145391	0.357415	0.443865	0.999661	1	2.25584	0.0531538	0.728494	0.793976	0.999941	1	2.25584	-0.228035	0.155789	0.228021	0.998877	1	2.25584	-0.0655998	0.680597	0.812066	0.999868	1	2.25584	0.0504358	0.745949	0.860162	0.999934	1	2.25584	0.24898	0.107569	0.275693	0.999009	1	2.25584	-0.0322084	0.837182	0.927531	0.999952	1	2.25584	0.116036	0.470009	0.848472	0.999699	1	2.25584	0.31458	0.0504615	0.370263	0.996809	1	2.25584	0.0333914	0.835705	0.971308	0.99993	1	2.25584	0.198544	0.19828	0.700869	0.999473	1	2.25584	-0.0826441	0.60047	0.890781	0.999854	1	2.25584	-0.281189	0.0740742	0.561699	0.998248	1	41	67	73	75	49	63	58	51	52	57	67	58	71	70	74	62	57	56	9	9	9	7
ENSG00000187257.16	RSBN1L	chr7	77696459	77783022	+	protein_coding	7190	5.01538	0.225828	0.00192646	0.00536648	1	1	5.01538	0.311947	5.98092e-05	0.000184689	1	1	5.01538	0.248347	0.000825189	0.00204944	1	1	5.01538	0.221474	0.00237823	0.00548358	1	1	5.01538	0.202786	0.00495085	0.0111738	1	1	5.01538	0.0861195	0.187455	0.361636	1	1	5.01538	0.0225195	0.726787	0.850147	1	1	5.01538	-0.00435303	0.945998	0.97264	1	1	5.01538	-0.0230416	0.721009	0.874755	1	1	5.01538	-0.0636	0.329628	0.773749	1	1	5.01538	-0.0904726	0.168701	0.574917	1	1	5.01538	-0.109161	0.0999042	0.566628	1	1	5.01538	-0.0268726	0.678253	0.929149	1	1	5.01538	-0.0455612	0.483992	0.845845	1	1	5.01538	-0.0186886	0.773096	0.960216	1	1	296	342	355	509	489	392	449	447	433	404	455	464	454	406	471	451	463	394	8	11	11	11
ENSG00000135211.6	TMEM60	chr7	77793728	77798434	-	protein_coding	877	3.68009	0.0345933	0.755359	0.826035	1	1	3.68009	0.346691	0.00322234	0.00703643	0.999904	1	3.68009	0.184594	0.10157	0.152639	0.999995	1	3.68009	0.260249	0.0224576	0.0415159	0.999982	1	3.68009	0.207267	0.0663264	0.110771	0.999993	1	3.68009	0.312098	0.00564864	0.0279442	0.99997	1	3.68009	0.150001	0.166	0.340954	0.999999	1	3.68009	0.225656	0.0389434	0.137553	0.999995	1	3.68009	0.172674	0.110946	0.326825	0.999998	1	3.68009	-0.162097	0.129152	0.616033	0.999999	1	3.68009	-0.0864421	0.406373	0.777018	1	1	3.68009	-0.139424	0.187297	0.675695	0.999999	1	3.68009	0.0756552	0.471546	0.863509	1	1	3.68009	0.0226731	0.829656	0.9619	1	1	3.68009	-0.0529821	0.61137	0.920596	1	1	123	137	138	156	159	171	182	200	165	152	183	173	201	165	183	164	187	175	6	7	7	10
ENSG00000006576.16	PHTF2	chr7	77798792	77957503	+	protein_coding	8646	5.16682	-1.50549	4.94775e-20	2.98279e-18	1.14789e-09	4.98187e-08	5.16682	-1.79121	1.14921e-21	5.85947e-20	1.28045e-13	5.30196e-12	5.16682	-1.84799	4.78109e-22	2.52875e-20	2.29191e-14	1.01017e-12	5.16682	-1.81698	6.44907e-22	3.35724e-20	4.86201e-14	2.03445e-12	5.16682	-1.67753	4.29584e-21	2.29042e-19	3.16879e-12	1.2932e-10	5.16682	-0.28572	0.000657609	0.00524659	1	1	5.16682	-0.342497	8.21791e-05	0.0010435	1	1	5.16682	-0.311491	0.000239103	0.00248161	1	1	5.16682	-0.172042	0.0263241	0.132693	1	1	5.16682	-0.0567766	0.471658	0.849902	1	1	5.16682	-0.025771	0.741425	0.930513	1	1	5.16682	0.113679	0.14766	0.637781	1	1	5.16682	0.0310056	0.691492	0.932927	1	1	5.16682	0.170455	0.0335686	0.363825	1	1	5.16682	0.13945	0.0764952	0.569342	1	1	906	1114	1068	439	473	383	281	323	353	289	339	329	315	336	351	382	389	329	10	10	8	7
ENSG00000187391.21	MAGI2	chr7	78017055	79453667	-	protein_coding	31624	4.09351	0.749969	1.5476e-08	1.1747e-07	0.953767	1	4.09351	1.00789	1.96764e-11	1.69679e-10	0.197852	0.927267	4.09351	0.972365	4.36584e-11	3.52144e-10	0.308123	1	4.09351	0.763703	1.15084e-08	6.48277e-08	0.936128	1	4.09351	0.818773	2.49175e-09	1.73713e-08	0.835835	1	4.09351	0.257918	0.0053091	0.0266584	1	1	4.09351	0.222396	0.0143781	0.0600747	1	1	4.09351	0.0137342	0.875391	0.947574	1	1	4.09351	0.0688037	0.432406	0.685886	1	1	4.09351	-0.0355217	0.677421	0.919641	1	1	4.09351	-0.244184	0.00811802	0.190548	1	1	4.09351	-0.189114	0.0350396	0.415901	1	1	4.09351	-0.208662	0.0213529	0.404889	1	1	4.09351	-0.153593	0.0823474	0.493449	1	1	4.09351	0.0550695	0.530612	0.899825	1	1	104	113	137	263	217	234	246	265	261	259	263	261	245	216	233	262	258	199	10	11	9	9
ENSG00000286855.1	AC074024.1	chr7	79335780	79357594	-	lncRNA	1483	-0.941177	0.511574	0.334225	0.446219	0.408985	1	-0.941177	1.18239	0.0296876	0.0517147	0.0706227	0.441818	-0.941177	1.02989	0.0561789	0.0909816	0.111951	0.631704	-0.941177	0.11836	0.82494	0.870177	0.841741	1	-0.941177	0.950524	0.0767048	0.125298	0.140062	0.853454	-0.941177	0.670811	0.167876	0.335855	0.320884	1	-0.941177	0.518316	0.285231	0.48273	0.441829	1	-0.941177	-0.393214	0.436918	0.658297	0.522459	1	-0.941177	0.43895	0.364919	0.630434	0.513295	1	-0.941177	-0.152496	0.74268	0.942559	0.840027	1	-0.941177	-1.06403	0.0394499	0.344268	0.0984428	1	-0.941177	-0.231862	0.619074	0.912983	0.755128	1	-0.941177	-0.91153	0.0753765	0.558863	0.154132	1	-0.941177	-0.079366	0.865311	0.968361	0.91396	1	-0.941177	0.832164	0.10314	0.624809	0.191218	1	1	3	2	6	7	0	2	7	13	4	8	8	1	1	6	8	7	4	6	8	7	7
ENSG00000234456.8	MAGI2-AS3	chr7	79452877	79471208	+	lncRNA	17783	6.02238	-0.0212249	0.721166	0.799174	1	1	6.02238	0.203913	0.00160499	0.00373237	1	1	6.02238	0.108537	0.0749129	0.117198	1	1	6.02238	0.100328	0.0978265	0.151078	1	1	6.02238	0.0702819	0.241535	0.329202	1	1	6.02238	0.225138	0.000519772	0.00434436	1	1	6.02238	0.129762	0.0326599	0.110186	1	1	6.02238	0.121553	0.0440263	0.149498	1	1	6.02238	0.0915068	0.124644	0.348639	1	1	6.02238	-0.0953762	0.108341	0.592943	1	1	6.02238	-0.103585	0.0818468	0.44444	1	1	6.02238	-0.133631	0.0275547	0.38859	1	1	6.02238	-0.0082092	0.887689	0.980153	1	1	6.02238	-0.0382552	0.512862	0.856743	1	1	6.02238	-0.0300459	0.60611	0.918767	1	1	613	782	796	920	882	772	853	960	901	911	873	855	901	853	939	876	970	781	9	9	11	9
ENSG00000127955.17	GNAI1	chr7	79768028	80226181	+	protein_coding	24192	6.11809	-0.131767	0.0379948	0.0748156	1	1	6.11809	-0.056999	0.356812	0.442646	1	1	6.11809	-0.109874	0.0813782	0.125911	1	1	6.11809	-0.0300179	0.623257	0.703688	1	1	6.11809	-0.106515	0.09005	0.14355	1	1	6.11809	0.0747684	0.225654	0.408583	1	1	6.11809	0.0218931	0.71956	0.846133	1	1	6.11809	0.101749	0.100462	0.263427	1	1	6.11809	0.025252	0.678283	0.84947	1	1	6.11809	-0.0528753	0.390428	0.810322	1	1	6.11809	0.0269811	0.657563	0.898316	1	1	6.11809	-0.0495163	0.419992	0.835794	1	1	6.11809	0.0798564	0.195166	0.697473	1	1	6.11809	0.00335892	0.956102	0.990689	1	1	6.11809	-0.0764974	0.213215	0.747038	1	1	738	921	941	1069	964	802	826	975	887	822	920	954	951	979	989	990	970	800	10	10	9	9
ENSG00000135218.19	CD36	chr7	80369575	80679277	+	protein_coding	10880	0.33016	-0.740935	0.0195747	0.0421143	0.449063	1	0.33016	-1.3861	0.000239191	0.00066028	0.0249219	0.195299	0.33016	-1.06829	0.00205212	0.00469237	0.132516	0.718315	0.33016	-2.53456	2.11201e-07	9.83323e-07	1.38827e-05	0.000236352	0.33016	-1.49412	9.68209e-05	0.000310585	0.0122055	0.122822	0.33016	-0.64516	0.0738419	0.190237	0.468058	1	0.33016	-0.327354	0.331888	0.53261	0.801107	1	0.33016	-1.79363	8.89881e-05	0.00109152	0.00265392	0.516057	0.33016	-0.753185	0.0385679	0.17143	0.355238	1	0.33016	0.317807	0.390397	0.810322	0.758734	1	0.33016	-1.14847	0.0117905	0.218146	0.0723051	1	0.33016	-0.108025	0.778088	0.955815	0.914672	1	0.33016	-1.46627	0.00128155	0.183746	0.0175238	1	0.33016	-0.425832	0.251702	0.704331	0.656888	1	0.33016	1.04044	0.0212638	0.361704	0.105907	1	33	22	31	16	22	21	13	6	13	12	12	19	7	2	3	13	3	15	9	9	8	7
ENSG00000075223.14	SEMA3C	chr7	80742538	80922359	-	protein_coding	6100	8.00131	-0.436706	3.24256e-07	1.91922e-06	1	1	8.00131	-0.446168	2.3385e-07	1.08445e-06	0.999999	1	8.00131	-0.599564	6.96983e-10	4.69723e-09	0.999922	1	8.00131	-0.548086	4.43494e-09	2.67771e-08	0.999985	1	8.00131	-0.420076	6.48039e-07	3.05229e-06	1	1	8.00131	-0.009462	0.888243	0.940398	1	1	8.00131	-0.162858	0.02127	0.0798392	1	1	8.00131	-0.111381	0.105976	0.272836	1	1	8.00131	0.0166297	0.804546	0.910484	1	1	8.00131	-0.153396	0.0297185	0.438481	1	1	8.00131	-0.101919	0.138848	0.536399	1	1	8.00131	0.0260917	0.698941	0.941956	1	1	8.00131	0.0514772	0.449243	0.854059	1	1	8.00131	0.179488	0.0119651	0.252057	1	1	8.00131	0.128011	0.0652631	0.541957	1	1	3508	4278	4217	3564	3815	3204	2835	3465	3189	2636	3086	3159	2863	3354	3200	3399	3818	3047	8	8	8	9
ENSG00000019991.18	HGF	chr7	81699010	81770438	-	protein_coding	9753	-0.705589	1.63513	0.000791148	0.00241447	0.00606246	0.0913467	-0.705589	1.09122	0.0235698	0.0421651	0.0655781	0.420115	-0.705589	1.1094	0.0207193	0.0377292	0.0606685	0.395692	-0.705589	1.13667	0.0174241	0.0330391	0.0542784	0.380813	-0.705589	0.903115	0.0570685	0.0974512	0.121871	0.771035	-0.705589	-0.543908	0.166149	0.333442	0.476133	1	-0.705589	-0.525727	0.175399	0.353292	0.497119	1	-0.705589	-0.49846	0.194595	0.403682	0.528649	1	-0.705589	-0.732011	0.0670174	0.24254	0.292123	1	-0.705589	0.0181809	0.965389	0.98884	0.980144	1	-0.705589	0.0454478	0.910958	0.977967	0.950867	1	-0.705589	-0.188104	0.650255	0.922803	0.795834	1	-0.705589	0.0272669	0.945157	0.990602	0.970827	1	-0.705589	-0.206284	0.616524	0.897017	0.776881	1	-0.705589	-0.233551	0.567288	0.907708	0.748224	1	1	1	3	10	11	11	9	7	2	10	6	3	5	8	7	2	8	6	13	13	8	9
ENSG00000153956.16	CACNA2D1	chr7	81946444	82443777	-	protein_coding	8989	5.46237	-0.559758	6.2504e-10	6.14019e-09	0.999991	1	5.46237	-0.584837	3.17873e-10	2.30519e-09	0.999975	1	5.46237	-0.702221	5.35572e-12	5.05835e-11	0.998722	1	5.46237	-0.681889	9.64709e-12	8.78514e-11	0.999374	1	5.46237	-0.640148	3.9534e-11	3.67613e-10	0.999849	1	5.46237	-0.0250793	0.698601	0.823682	1	1	5.46237	-0.142463	0.0350577	0.115966	1	1	5.46237	-0.122131	0.0668444	0.199577	1	1	5.46237	-0.0803896	0.218964	0.478877	1	1	5.46237	-0.117383	0.0825127	0.558361	1	1	5.46237	-0.0970519	0.146083	0.546275	1	1	5.46237	-0.0553103	0.400484	0.825771	1	1	5.46237	0.0203315	0.757713	0.951307	1	1	5.46237	0.0620731	0.348403	0.771411	1	1	5.46237	0.0417416	0.524762	0.897998	1	1	672	805	754	656	640	514	495	557	550	501	531	503	524	495	578	583	544	509	9	9	8	8
ENSG00000186472.20	PCLO	chr7	82754012	83162930	-	protein_coding	22874	1.12205	0.290164	0.356449	0.469256	0.852549	1	1.12205	1.02755	0.00128242	0.00304325	0.154857	0.78373	1.12205	0.887599	0.0048634	0.0102771	0.275252	1	1.12205	0.89773	0.00427055	0.00934283	0.265345	1	1.12205	1.01964	0.0012786	0.00328836	0.160204	0.936758	1.12205	0.737389	0.0096889	0.0419951	0.481882	1	1.12205	0.597435	0.0342336	0.114116	0.653417	1	1.12205	0.607566	0.0305846	0.115987	0.643393	1	1.12205	0.729478	0.00979996	0.0678262	0.494284	1	1.12205	-0.139954	0.580592	0.886976	0.980571	1	1.12205	-0.129823	0.606038	0.876424	0.983053	1	1.12205	-0.00791121	0.973966	0.994634	0.99933	1	1.12205	0.010131	0.968024	0.990914	0.998614	1	1.12205	0.132042	0.599023	0.890231	0.982609	1	1.12205	0.121911	0.6252	0.923581	0.984912	1	12	16	13	14	17	30	34	29	33	33	34	23	31	32	30	35	22	44	12	12	8	9
ENSG00000170381.14	SEMA3E	chr7	83363238	83649139	-	protein_coding	8450	0.572919	-0.579123	0.0425024	0.0823395	0.669277	1	0.572919	-0.733181	0.0151585	0.0285603	0.459164	1	0.572919	-0.837197	0.00645992	0.0132801	0.329576	1	0.572919	-1.32002	0.00013963	0.000407686	0.0272777	0.217231	0.572919	-0.655231	0.0253133	0.0478613	0.566375	1	0.572919	-0.154058	0.6041	0.758049	0.94272	1	0.572919	-0.258074	0.389058	0.586367	0.888816	1	0.572919	-0.740893	0.0242708	0.0977434	0.383114	1	0.572919	-0.0761075	0.792349	0.905404	0.975838	1	0.572919	-0.104016	0.737024	0.940073	0.956872	1	0.572919	-0.586835	0.0801385	0.440835	0.539648	1	0.572919	0.0779505	0.796998	0.960459	0.970636	1	0.572919	-0.48282	0.148295	0.65282	0.643981	1	0.572919	0.181966	0.550076	0.870676	0.924462	1	0.572919	0.664786	0.0449796	0.484159	0.461534	1	18	21	39	24	20	16	9	21	18	17	12	17	6	12	14	17	15	22	9	9	8	8
ENSG00000075213.11	SEMA3A	chr7	83955777	84492724	-	protein_coding	9259	2.41523	0.934863	5.21026e-06	2.47226e-05	0.295449	1	2.41523	1.1106	2.70427e-07	1.23929e-06	0.0724965	0.450186	2.41523	1.28142	1.09681e-08	6.10042e-08	0.00912849	0.0829384	2.41523	0.938317	5.34397e-06	1.99009e-05	0.289068	1	2.41523	0.80814	5.64767e-05	0.000189633	0.544539	1	2.41523	0.175737	0.228339	0.411559	1	1	2.41523	0.346557	0.0186187	0.0720272	0.999947	1	2.41523	0.00345453	0.980969	0.989924	1	1	2.41523	-0.126722	0.394231	0.655037	1	1	2.41523	0.17082	0.228114	0.710776	1	1	2.41523	-0.172283	0.240296	0.653508	1	1	2.41523	-0.302459	0.0473973	0.46241	0.999943	1	2.41523	-0.343102	0.0204508	0.402051	0.999942	1	2.41523	-0.473279	0.00238768	0.122242	0.997534	1	2.41523	-0.130177	0.384517	0.849599	1	1	29	40	27	68	91	66	81	74	75	89	94	87	75	64	78	78	65	54	9	9	7	10
ENSG00000153993.13	SEMA3D	chr7	84995553	85186855	-	protein_coding	8062	-0.113779	-0.0769351	0.849443	0.896242	0.926483	1	-0.113779	1.01469	0.0104292	0.0204157	0.134609	0.707614	-0.113779	0.500179	0.206295	0.280078	0.523547	1	-0.113779	0.961903	0.014175	0.0274424	0.162077	0.864613	-0.113779	0.177604	0.659514	0.733946	0.822547	1	-0.113779	1.09162	0.00482017	0.0248062	0.092046	1	-0.113779	0.577115	0.133306	0.295169	0.450594	1	-0.113779	1.03884	0.00666824	0.0365758	0.113831	1	-0.113779	0.254539	0.513657	0.747031	0.753422	1	-0.113779	-0.514507	0.141156	0.629173	0.597867	1	-0.113779	-0.0527833	0.870541	0.971125	0.975646	1	-0.113779	-0.837083	0.0238741	0.373143	0.256671	1	-0.113779	0.461723	0.182478	0.68424	0.65027	1	-0.113779	-0.322576	0.386694	0.793997	0.72198	1	-0.113779	-0.784299	0.0323942	0.431864	0.299963	1	4	6	8	5	10	5	12	19	14	5	10	16	23	14	9	10	5	9	8	8	8	8
ENSG00000164659.15	KIAA1324L	chr7	86876906	87059654	-	protein_coding	8070	3.65423	0.143528	0.229886	0.332596	0.999993	1	3.65423	0.32404	0.00942684	0.0186376	0.999837	1	3.65423	0.207369	0.0876186	0.13434	0.999978	1	3.65423	0.393446	0.00182144	0.00429514	0.99952	1	3.65423	0.36996	0.00317087	0.00747546	0.999676	1	3.65423	0.180512	0.115769	0.259644	0.999994	1	3.65423	0.0638413	0.573193	0.741551	0.999999	1	3.65423	0.249918	0.0299149	0.114146	0.999983	1	3.65423	0.226432	0.0481949	0.197418	0.999989	1	3.65423	-0.116671	0.304779	0.762198	0.999998	1	3.65423	0.0694059	0.529816	0.84276	0.999999	1	3.65423	0.0459198	0.677874	0.933406	1	1	3.65423	0.186076	0.100864	0.597562	0.999995	1	3.65423	0.16259	0.150613	0.589217	0.999996	1	3.65423	-0.0234861	0.828864	0.973814	1	1	114	116	142	162	176	153	166	181	156	158	141	183	216	171	176	187	211	154	7	8	7	8
ENSG00000224046.2	AC005076.1	chr7	87151422	87152420	-	lncRNA	908	-0.494176	-0.161812	0.630545	0.724788	0.901471	1	-0.494176	-0.888564	0.0220377	0.0397359	0.167957	0.829912	-0.494176	-0.0471258	0.888211	0.914872	0.97485	1	-0.494176	-0.678643	0.0652931	0.106298	0.346819	1	-0.494176	-0.554364	0.124349	0.188775	0.485638	1	-0.494176	-0.726752	0.0534367	0.150485	0.27704	1	-0.494176	0.114686	0.72823	0.850882	0.934406	1	-0.494176	-0.516831	0.14818	0.341269	0.507795	1	-0.494176	-0.392553	0.263265	0.53065	0.655945	1	-0.494176	0.841438	0.0270359	0.433389	0.195513	1	-0.494176	0.209921	0.583377	0.867833	0.764824	1	-0.494176	0.334199	0.380433	0.817176	0.636778	1	-0.494176	-0.631517	0.0800565	0.564168	0.392879	1	-0.494176	-0.507238	0.151375	0.590731	0.539469	1	-0.494176	0.124278	0.73439	0.950156	0.877153	1	7	7	13	9	8	11	4	6	3	9	14	6	4	6	7	9	4	6	7	7	7	6
ENSG00000135164.18	DMTF1	chr7	87152361	87196337	+	protein_coding	9417	6.12862	-0.366332	3.08995e-06	1.52909e-05	1	1	6.12862	0.0914811	0.154004	0.217968	1	1	6.12862	-0.0147386	0.815761	0.857662	1	1	6.12862	-0.153451	0.0213107	0.0395987	1	1	6.12862	-0.0840839	0.191151	0.27131	1	1	6.12862	0.457813	5.00935e-08	2.54106e-06	1	1	6.12862	0.351594	5.08495e-06	0.000108988	1	1	6.12862	0.212881	0.00221715	0.0152005	1	1	6.12862	0.282249	0.000111097	0.00256818	1	1	6.12862	-0.10622	0.0968944	0.584435	1	1	6.12862	-0.244932	0.00047783	0.0838697	1	1	6.12862	-0.175565	0.00837023	0.283089	1	1	6.12862	-0.138713	0.0343139	0.453722	1	1	6.12862	-0.0693453	0.274341	0.722613	1	1	6.12862	0.0693673	0.27693	0.787416	1	1	775	953	905	879	856	706	908	1101	1014	1005	1000	912	895	863	961	989	990	862	9	9	9	7
ENSG00000135185.12	TMEM243	chr7	87196160	87220587	-	protein_coding	3270	3.55501	0.310154	0.00679167	0.0165711	0.999959	1	3.55501	0.181461	0.10806	0.160712	0.999995	1	3.55501	0.216773	0.0549198	0.0892121	0.999991	1	3.55501	0.205483	0.0673411	0.109344	0.999993	1	3.55501	-0.00175244	0.987431	0.990979	1	1	3.55501	-0.128693	0.221022	0.402845	0.999999	1	3.55501	-0.0933812	0.366812	0.565652	1	1	3.55501	-0.104671	0.311295	0.541361	1	1	3.55501	-0.311906	0.00547585	0.0457297	0.99997	1	3.55501	0.0353116	0.738641	0.940683	1	1	3.55501	0.0240219	0.819922	0.954862	1	1	3.55501	-0.183214	0.0974176	0.562538	0.999997	1	3.55501	-0.0112896	0.913866	0.987503	1	1	3.55501	-0.218525	0.0481074	0.40846	0.999994	1	3.55501	-0.207235	0.0594283	0.527383	0.999995	1	105	118	147	191	181	176	157	161	134	149	174	159	170	163	157	131	167	124	9	7	7	6
ENSG00000182165.18	TP53TG1	chr7	87322943	87345528	-	lncRNA	5871	3.01601	0.474925	0.000567368	0.00178792	0.999248	1	3.01601	0.391245	0.00417727	0.00891744	0.999891	1	3.01601	0.357835	0.00795283	0.0159879	0.999962	1	3.01601	0.340664	0.0109398	0.0217719	0.999979	1	3.01601	0.388235	0.00413122	0.00950474	0.999913	1	3.01601	-0.0836801	0.47395	0.653935	1	1	3.01601	-0.117091	0.316968	0.517578	1	1	3.01601	-0.134262	0.251374	0.475015	1	1	3.01601	-0.0866901	0.453912	0.702616	1	1	3.01601	-0.0334106	0.779221	0.954597	1	1	3.01601	-0.0505817	0.670829	0.90444	1	1	3.01601	-0.00301005	0.988009	0.998349	1	1	3.01601	-0.0171711	0.884763	0.978917	1	1	3.01601	0.0304005	0.796591	0.952987	1	1	3.01601	0.0475717	0.68629	0.937322	1	1	58	74	91	144	119	109	112	97	107	103	117	101	115	111	99	125	114	96	8	8	7	8
ENSG00000005469.11	CROT	chr7	87345681	87399795	+	protein_coding	4979	4.76106	-0.138523	0.0961435	0.163993	1	1	4.76106	-0.307885	0.000844519	0.00208206	0.999999	1	4.76106	-0.342816	0.000262997	0.000714169	0.999998	1	4.76106	-0.401475	3.78271e-05	0.000122272	0.999993	1	4.76106	-0.330131	0.000383905	0.00109575	0.999999	1	4.76106	-0.169362	0.0477324	0.138531	1	1	4.76106	-0.204293	0.0183573	0.0713219	1	1	4.76106	-0.262952	0.00322472	0.0205855	1	1	4.76106	-0.191608	0.0256116	0.130553	1	1	4.76106	-0.0349315	0.680589	0.920791	1	1	4.76106	-0.0935901	0.275276	0.687571	1	1	4.76106	-0.0222463	0.792293	0.958921	1	1	4.76106	-0.0586586	0.490521	0.868972	1	1	4.76106	0.0126852	0.880272	0.973832	1	1	4.76106	0.0713438	0.400808	0.85563	1	1	333	402	408	436	416	386	284	358	351	317	315	376	324	308	360	395	349	295	9	9	8	10
ENSG00000075303.13	SLC25A40	chr7	87833568	87876360	-	protein_coding	5084	4.39653	-0.613637	6.979e-09	5.62004e-08	0.999332	1	4.39653	-0.657786	2.43546e-09	1.54049e-08	0.997382	1	4.39653	-0.776339	7.40111e-11	5.76565e-10	0.955307	1	4.39653	-0.817831	2.25871e-11	1.93518e-10	0.899439	1	4.39653	-0.619168	6.61314e-09	4.32603e-08	0.999167	1	4.39653	-0.0441493	0.586537	0.744013	1	1	4.39653	-0.162702	0.0532545	0.155376	1	1	4.39653	-0.204195	0.0171683	0.0755361	1	1	4.39653	-0.00553171	0.944901	0.975682	1	1	4.39653	-0.118553	0.160209	0.649347	1	1	4.39653	-0.160045	0.0615326	0.400232	1	1	4.39653	0.0386176	0.63613	0.918288	1	1	4.39653	-0.0414925	0.620116	0.913374	1	1	4.39653	0.15717	0.0628704	0.451638	1	1	4.39653	0.198663	0.0208293	0.358983	1	1	335	374	392	303	283	271	249	254	247	229	261	228	232	236	247	316	250	252	9	9	7	8
ENSG00000006634.8	DBF4	chr7	87876216	87909553	+	protein_coding	4595	3.70749	-1.8482	1.21975e-18	5.7058e-17	1.96484e-11	1.01486e-09	3.70749	-2.23854	3.4354e-20	1.33342e-18	1.25724e-14	5.75891e-13	3.70749	-2.23722	2.83867e-20	1.09965e-18	1.04015e-14	4.71011e-13	3.70749	-2.13361	6.65869e-20	2.4322e-18	5.76563e-14	2.39739e-12	3.70749	-2.11841	7.96228e-20	3.23474e-18	7.88798e-14	3.72501e-12	3.70749	-0.390346	0.00172168	0.0110921	0.999576	1	3.70749	-0.389027	0.00165579	0.0114469	0.999624	1	3.70749	-0.285413	0.0149058	0.0679847	0.999958	1	3.70749	-0.270212	0.0204286	0.112269	0.999969	1	3.70749	0.00131932	0.991347	0.997281	1	1	3.70749	0.104934	0.37929	0.763585	0.999996	1	3.70749	0.120134	0.314758	0.780817	0.999995	1	3.70749	0.103614	0.381694	0.818062	0.999997	1	3.70749	0.118815	0.316435	0.752864	0.999996	1	3.70749	0.0152006	0.895419	0.979993	1	1	405	475	439	132	161	140	95	104	98	110	102	97	127	105	109	120	112	111	8	8	8	9
ENSG00000008277.14	ADAM22	chr7	87934143	88202889	+	protein_coding	12199	0.352671	-0.0788306	0.780939	0.84691	0.979092	1	0.352671	-0.350931	0.245077	0.32296	0.823576	1	0.352671	-0.22227	0.447714	0.533395	0.915901	1	0.352671	-0.632403	0.0448903	0.0765699	0.517941	1	0.352671	-0.305686	0.301494	0.394266	0.864504	1	0.352671	-0.2721	0.353164	0.543253	0.882068	1	0.352671	-0.143439	0.61371	0.770839	0.952908	1	0.352671	-0.553572	0.0699342	0.205889	0.611962	1	0.352671	-0.226855	0.429299	0.683254	0.914424	1	0.352671	0.128661	0.668435	0.916486	0.947702	1	0.352671	-0.281472	0.371107	0.757424	0.841227	1	0.352671	0.0452449	0.880665	0.980527	0.981169	1	0.352671	-0.410133	0.186277	0.687408	0.746098	1	0.352671	-0.0834159	0.777288	0.946393	0.969967	1	0.352671	0.326717	0.29213	0.798307	0.812883	1	11	18	20	24	18	13	7	20	13	18	12	16	12	8	14	13	18	13	9	9	12	8
ENSG00000075142.13	SRI	chr7	88205118	88226993	-	protein_coding	4237	5.366	0.00230258	0.969273	0.979845	1	1	5.366	-0.13428	0.0341688	0.0584731	1	1	5.366	-0.234934	0.000557383	0.00142961	1	1	5.366	-0.103778	0.0935461	0.145361	1	1	5.366	-0.123067	0.0492798	0.0857157	1	1	5.366	-0.136583	0.0285446	0.0948163	1	1	5.366	-0.237237	0.000409919	0.003746	1	1	5.366	-0.106081	0.0811447	0.228222	1	1	5.366	-0.12537	0.0416696	0.180335	1	1	5.366	-0.100654	0.108164	0.59293	1	1	5.366	0.0305021	0.614775	0.881074	1	1	5.366	0.0112129	0.853248	0.97434	1	1	5.366	0.131156	0.0374711	0.466404	1	1	5.366	0.111867	0.0736471	0.474767	1	1	5.366	-0.0192893	0.748167	0.952693	1	1	432	577	560	669	639	565	493	538	505	456	519	515	573	524	576	591	541	511	8	9	9	9
ENSG00000127954.12	STEAP4	chr7	88270892	88306891	-	protein_coding	11245	-1.29518	-0.253757	0.591616	0.691381	0.711074	1	-1.29518	-0.667218	0.184675	0.25447	0.293443	1	-1.29518	-0.806393	0.110831	0.164957	0.195572	0.939445	-1.29518	-0.939775	0.065357	0.106393	0.125605	0.717525	-1.29518	-0.437897	0.36568	0.462174	0.503049	1	-1.29518	-0.413462	0.395189	0.584721	0.498279	1	-1.29518	-0.552636	0.257071	0.451936	0.357268	1	-1.29518	-0.686018	0.161909	0.360666	0.245662	1	-1.29518	-0.18414	0.69394	0.858625	0.767632	1	-1.29518	-0.139174	0.780616	0.954723	0.814192	1	-1.29518	-0.272556	0.584666	0.867833	0.639423	1	-1.29518	0.229321	0.642733	0.920431	0.70464	1	-1.29518	-0.133382	0.787011	0.959998	0.815035	1	-1.29518	0.368496	0.455151	0.832034	0.536413	1	-1.29518	0.501878	0.309964	0.807607	0.392362	1	4	4	7	9	2	3	7	0	1	3	2	2	2	2	2	5	1	5	8	9	8	8
ENSG00000164647.9	STEAP1	chr7	90154456	90164829	+	protein_coding	1544	2.50444	0.0557884	0.71331	0.792946	0.999999	1	2.50444	0.556964	0.00048572	0.00125899	0.97346	1	2.50444	0.430557	0.00535004	0.011204	0.996442	1	2.50444	0.571801	0.000320535	0.000873281	0.969446	1	2.50444	0.385068	0.0118224	0.0244001	0.998526	1	2.50444	0.501176	0.000922041	0.00684166	0.993802	1	2.50444	0.374769	0.0104959	0.0471413	0.999538	1	2.50444	0.516013	0.000603506	0.00532944	0.992736	1	2.50444	0.32928	0.0230996	0.12161	0.99985	1	2.50444	-0.126407	0.344084	0.784185	1	1	2.50444	0.0148372	0.909021	0.977616	1	1	2.50444	-0.171896	0.201946	0.691443	1	1	2.50444	0.141244	0.285266	0.764643	1	1	2.50444	-0.045489	0.734152	0.934067	1	1	2.50444	-0.186733	0.161495	0.695568	1	1	44	54	55	64	69	57	71	90	84	67	95	71	90	81	93	75	80	75	8	8	7	7
ENSG00000157214.14	STEAP2	chr7	90167590	90238137	+	protein_coding	8720	3.25454	0.644045	8.59156e-05	0.000322188	0.912145	1	3.25454	0.98458	7.51072e-08	3.75045e-07	0.242121	1	3.25454	0.78862	4.50589e-06	1.65961e-05	0.699365	1	3.25454	0.923469	2.34538e-07	1.08485e-06	0.379478	1	3.25454	0.923715	2.36472e-07	1.19739e-06	0.378806	1	3.25454	0.340535	0.0100958	0.0432857	0.999576	1	3.25454	0.144575	0.259267	0.454427	0.999981	1	3.25454	0.279424	0.0310807	0.117174	0.999853	1	3.25454	0.27967	0.0310753	0.148343	0.999851	1	3.25454	-0.19596	0.122203	0.607919	0.999966	1	3.25454	-0.0611108	0.616927	0.881514	0.999998	1	3.25454	-0.0608653	0.618605	0.912903	0.999998	1	3.25454	0.134849	0.280664	0.763174	0.999989	1	3.25454	0.135095	0.280208	0.726206	0.999988	1	3.25454	0.000245573	0.998414	1	1	1	46	65	86	139	118	113	141	119	164	135	126	123	128	153	152	141	151	139	10	10	10	9
ENSG00000105792.19	CFAP69	chr7	90245174	90311063	+	protein_coding	9139	1.63289	-0.201147	0.332292	0.444296	0.99053	1	1.63289	0.403219	0.0452435	0.0750552	0.95873	1	1.63289	0.244464	0.220215	0.296262	0.989219	1	1.63289	0.199714	0.314943	0.406123	0.992919	1	1.63289	0.193421	0.330732	0.425945	0.993279	1	1.63289	0.604366	0.00353775	0.0196109	0.819345	1	1.63289	0.44561	0.028132	0.0988018	0.939544	1	1.63289	0.400861	0.0467666	0.156183	0.957708	1	1.63289	0.394568	0.0503885	0.203049	0.959599	1	1.63289	-0.158756	0.391023	0.810431	0.997709	1	1.63289	-0.203505	0.273821	0.686248	0.99616	1	1.63289	-0.209798	0.260405	0.743876	0.995825	1	1.63289	-0.0447498	0.810273	0.965738	0.999512	1	1.63289	-0.0510425	0.784794	0.9489	0.999425	1	1.63289	-0.00629274	0.973352	0.99993	0.99993	1	34	28	32	34	35	28	42	52	42	45	46	35	45	49	31	42	45	37	8	8	7	7
ENSG00000105793.15	GTPBP10	chr7	90335223	90391455	+	protein_coding	10436	5.14002	0.620243	2.6554e-09	2.31708e-08	0.99943	1	5.14002	0.751219	3.97305e-11	3.28275e-10	0.981761	1	5.14002	0.63532	1.79076e-09	1.13367e-08	0.999091	1	5.14002	0.679533	3.6871e-10	2.62397e-09	0.997115	1	5.14002	0.681671	3.47374e-10	2.75813e-09	0.996935	1	5.14002	0.130976	0.0641291	0.171282	1	1	5.14002	0.015077	0.827033	0.911197	1	1	5.14002	0.0592903	0.389996	0.617845	1	1	5.14002	0.0614284	0.373592	0.637629	1	1	5.14002	-0.115899	0.101128	0.587357	1	1	5.14002	-0.0716855	0.300679	0.70735	1	1	5.14002	-0.0695473	0.315291	0.781358	1	1	5.14002	0.0442133	0.522737	0.880581	1	1	5.14002	0.0463514	0.503193	0.853816	1	1	5.14002	0.00213814	0.975119	0.99993	1	1	254	275	302	547	511	471	486	479	546	488	488	473	520	479	534	485	572	471	9	9	9	8
ENSG00000157224.16	CLDN12	chr7	90383721	90513402	+	protein_coding	6708	4.95607	0.0856329	0.270831	0.379156	1	1	4.95607	0.415122	5.79492e-06	2.13835e-05	0.999998	1	4.95607	0.362512	4.06607e-05	0.000127585	0.999999	1	4.95607	0.349333	6.47496e-05	0.0002006	1	1	4.95607	0.368607	3.1238e-05	0.0001098	0.999999	1	4.95607	0.329489	9.30868e-05	0.00110676	1	1	4.95607	0.276879	0.000671546	0.00556368	1	1	4.95607	0.2637	0.00107059	0.00851408	1	1	4.95607	0.282975	0.000519604	0.00815334	1	1	4.95607	-0.0526098	0.468735	0.848136	1	1	4.95607	-0.0657886	0.365256	0.753892	1	1	4.95607	-0.0465141	0.520221	0.880982	1	1	4.95607	-0.0131788	0.85506	0.968234	1	1	4.95607	0.00609572	0.932545	0.990559	1	1	4.95607	0.0192745	0.788783	0.964652	1	1	258	295	358	402	408	343	413	464	431	434	418	459	408	448	476	458	490	397	10	10	8	8
ENSG00000058091.17	CDK14	chr7	90466424	91210590	+	protein_coding	7017	4.66189	-0.674519	7.3849e-11	8.76029e-10	0.998845	1	4.66189	-0.693727	5.54407e-11	4.48638e-10	0.997605	1	4.66189	-0.796465	2.39166e-12	2.37776e-11	0.961149	1	4.66189	-0.698797	3.87426e-11	3.19909e-10	0.997442	1	4.66189	-0.740523	1.12178e-11	1.14099e-10	0.991279	1	4.66189	-0.0192088	0.789899	0.884783	1	1	4.66189	-0.121946	0.0998364	0.242043	1	1	4.66189	-0.0242786	0.734258	0.870905	1	1	4.66189	-0.0660039	0.361343	0.626448	1	1	4.66189	-0.102737	0.169107	0.657165	1	1	4.66189	-0.00506979	0.94433	0.987901	1	1	4.66189	-0.0467951	0.522474	0.881336	1	1	4.66189	0.0976673	0.186889	0.688731	1	1	4.66189	0.055942	0.447194	0.828824	1	1	4.66189	-0.0417253	0.564986	0.907708	1	1	396	478	469	372	333	298	303	289	300	260	302	302	319	293	336	330	292	294	8	8	7	9
ENSG00000223969.6	AC002456.1	chr7	90590619	90597353	-	lncRNA	4442	-0.618542	-0.370488	0.393082	0.507313	0.624288	1	-0.618542	0.0987944	0.81068	0.854149	0.902263	1	-0.618542	-0.623294	0.169898	0.237708	0.366604	1	-0.618542	-0.118488	0.783044	0.837832	0.889871	1	-0.618542	-0.572839	0.201941	0.283883	0.413556	1	-0.618542	0.469283	0.266213	0.452448	0.530185	1	-0.618542	-0.252806	0.569091	0.738266	0.710055	1	-0.618542	0.252001	0.549386	0.74603	0.738095	1	-0.618542	-0.202351	0.644932	0.833743	0.768928	1	-0.618542	-0.722089	0.104237	0.591793	0.289422	1	-0.618542	-0.217282	0.598398	0.873662	0.794457	1	-0.618542	-0.671634	0.125971	0.612058	0.331493	1	-0.618542	0.504807	0.252909	0.743471	0.46313	1	-0.618542	0.0504548	0.911876	0.984291	0.939312	1	-0.618542	-0.454352	0.297687	0.801011	0.515632	1	12	7	3	8	3	8	8	10	8	7	1	6	7	5	11	5	3	7	8	8	8	9
ENSG00000157240.4	FZD1	chr7	91264433	91271326	+	protein_coding	6894	6.55503	-0.474348	4.42525e-07	2.56039e-06	0.999993	1	6.55503	-1.10749	7.7826e-15	1.205e-13	0.0250931	0.196175	6.55503	-1.03777	3.36367e-14	4.53227e-13	0.126102	0.689578	6.55503	-1.0449	2.71202e-14	3.78005e-13	0.109075	0.648692	6.55503	-0.976852	1.35162e-13	1.91623e-12	0.340033	1	6.55503	-0.633138	4.44423e-09	3.49789e-07	0.998917	1	6.55503	-0.563418	3.91912e-08	2.10086e-06	0.99985	1	6.55503	-0.570556	2.97014e-08	1.35466e-06	0.999822	1	6.55503	-0.502505	2.983e-07	2.98813e-05	0.999974	1	6.55503	0.0697205	0.387218	0.80972	1	1	6.55503	0.0625823	0.436315	0.794323	1	1	6.55503	0.130634	0.109113	0.582665	1	1	6.55503	-0.00713818	0.92836	0.990341	1	1	6.55503	0.0609131	0.443756	0.827076	1	1	6.55503	0.0680513	0.392006	0.851593	1	1	1440	1873	2215	1696	1629	1399	1043	798	901	994	998	1001	1110	933	1012	1147	1005	1033	9	9	8	8
ENSG00000127989.14	MTERF1	chr7	91692008	91880702	-	protein_coding	4872	3.78195	0.234337	0.0415366	0.0807599	0.999985	1	3.78195	0.445846	0.000316161	0.000852233	0.999267	1	3.78195	0.365911	0.00229026	0.00518255	0.999833	1	3.78195	0.361468	0.00247538	0.00568513	0.999851	1	3.78195	0.363709	0.00235337	0.00571111	0.999844	1	3.78195	0.211509	0.0496625	0.142465	0.999997	1	3.78195	0.131575	0.213847	0.401537	0.999999	1	3.78195	0.127131	0.227704	0.446494	0.999999	1	3.78195	0.129372	0.219951	0.480196	0.999999	1	3.78195	-0.0799344	0.443501	0.837857	1	1	3.78195	-0.0843777	0.417327	0.783454	1	1	3.78195	-0.0821371	0.4299	0.839456	1	1	3.78195	-0.00444328	0.965889	0.990914	1	1	3.78195	-0.00220268	0.983213	0.994039	1	1	3.78195	0.0022406	0.98262	0.99993	1	1	122	125	144	208	203	141	181	209	186	199	187	180	199	176	204	203	217	158	8	8	12	8
ENSG00000287672.1	AC003086.1	chr7	91880791	91886490	+	lncRNA	949	0.496186	1.2328	0.000354576	0.00117524	0.0399549	0.430687	0.496186	0.806258	0.0191219	0.0351267	0.277395	1	0.496186	1.02801	0.0028098	0.0062316	0.118829	0.659447	0.496186	1.40488	6.47473e-05	0.0002006	0.0131021	0.1156	0.496186	0.951999	0.00537998	0.0120496	0.16438	0.950763	0.496186	-0.426538	0.124144	0.272738	0.833343	1	0.496186	-0.204785	0.436827	0.629206	0.973149	1	0.496186	0.17208	0.49297	0.704544	0.990248	1	0.496186	-0.280796	0.290928	0.558431	0.946401	1	0.496186	0.221752	0.433413	0.832473	0.944955	1	0.496186	0.598618	0.0323921	0.320653	0.658288	1	0.496186	0.145741	0.607376	0.911215	0.968325	1	0.496186	0.376866	0.153242	0.657497	0.910484	1	0.496186	-0.0760109	0.780912	0.947707	0.990098	1	0.496186	-0.452876	0.0900028	0.603896	0.848395	1	7	3	10	29	22	14	15	13	14	12	17	23	22	23	26	16	20	14	6	7	7	8
ENSG00000127914.16	AKAP9	chr7	91940867	92110673	+	protein_coding	18210	6.64134	0.212568	0.00235989	0.00644357	1	1	6.64134	0.457271	6.20711e-08	3.13261e-07	1	1	6.64134	0.318154	2.58528e-05	8.38537e-05	1	1	6.64134	0.239739	0.000775333	0.00196549	1	1	6.64134	0.385524	1.2864e-06	5.77512e-06	1	1	6.64134	0.244703	0.000456684	0.0039392	1	1	6.64134	0.105586	0.100226	0.242685	1	1	6.64134	0.0271713	0.66598	0.826255	1	1	6.64134	0.172956	0.00912886	0.064665	1	1	6.64134	-0.139117	0.0323964	0.450932	1	1	6.64134	-0.217532	0.00149184	0.103073	1	1	6.64134	-0.0717473	0.253912	0.738529	1	1	6.64134	-0.0784145	0.217892	0.718114	1	1	6.64134	0.06737	0.285161	0.73045	1	1	6.64134	0.145785	0.025659	0.390786	1	1	913	1009	1000	1402	1405	1245	1375	1545	1414	1423	1415	1249	1321	1284	1368	1628	1492	1264	11	11	9	10
ENSG00000001630.17	CYP51A1	chr7	92112153	92134803	-	protein_coding	3529	2.88592	0.775775	4.3073e-05	0.000172379	0.651852	1	2.88592	1.01824	5.45512e-07	2.37691e-06	0.17742	0.864395	2.88592	1.12888	5.99894e-08	2.98502e-07	0.060691	0.395708	2.88592	1.11992	6.68647e-08	3.38227e-07	0.0667365	0.446576	2.88592	0.775879	4.71573e-05	0.00016068	0.649602	1	2.88592	0.24246	0.0929006	0.223467	0.999644	1	2.88592	0.3531	0.0152045	0.062449	0.998457	1	2.88592	0.344144	0.0174304	0.0764009	0.998678	1	2.88592	0.000103599	0.999683	0.999836	1	1	2.88592	0.11064	0.420998	0.826086	0.999968	1	2.88592	0.101683	0.458053	0.806326	0.999973	1	2.88592	-0.242357	0.095439	0.558224	0.999607	1	2.88592	-0.0089567	0.946474	0.990602	0.999999	1	2.88592	-0.352997	0.0159725	0.277165	0.998319	1	2.88592	-0.34404	0.0182876	0.338232	0.998557	1	40	45	55	112	102	77	108	90	113	100	120	130	106	139	111	79	110	89	8	8	10	6
ENSG00000001631.15	KRIT1	chr7	92198969	92246166	-	protein_coding	6204	3.31785	-0.116326	0.319336	0.430631	0.999997	1	3.31785	0.0613436	0.595744	0.670998	0.999999	1	3.31785	-0.0475218	0.68282	0.747873	0.999999	1	3.31785	-0.160135	0.178062	0.252678	0.999992	1	3.31785	-0.0867709	0.457481	0.553186	0.999998	1	3.31785	0.177669	0.125037	0.274062	0.999993	1	3.31785	0.0688037	0.547695	0.721643	0.999999	1	3.31785	-0.0438096	0.703728	0.851185	0.999999	1	3.31785	0.0295546	0.795927	0.906368	1	1	3.31785	-0.108865	0.34236	0.783265	0.999998	1	3.31785	-0.221479	0.0611478	0.399738	0.999982	1	3.31785	-0.148115	0.199817	0.689365	0.999996	1	3.31785	-0.112613	0.33282	0.790369	0.999997	1	3.31785	-0.0392491	0.732023	0.933559	1	1	3.31785	0.0733642	0.52665	0.898437	0.999999	1	114	144	106	140	137	124	120	139	151	125	128	142	122	123	129	127	142	123	8	8	10	9
ENSG00000243107.1	AC000120.1	chr7	92200014	92206857	-	lncRNA	1589	-0.187496	-0.361228	0.406493	0.519852	0.636872	1	-0.187496	0.643929	0.113866	0.168087	0.420013	1	-0.187496	0.501259	0.217784	0.293606	0.545703	1	-0.187496	-0.316049	0.468421	0.56103	0.682598	1	-0.187496	0.114537	0.782555	0.836134	0.889344	1	-0.187496	1.00516	0.0163938	0.0621593	0.140174	1	-0.187496	0.862487	0.0382659	0.123066	0.220697	1	-0.187496	0.0451789	0.917596	0.965144	0.953549	1	-0.187496	0.475765	0.256778	0.524073	0.530599	1	-0.187496	-0.14267	0.697792	0.92563	0.903857	1	-0.187496	-0.959978	0.0218531	0.277807	0.166252	1	-0.187496	-0.529392	0.17199	0.664055	0.544706	1	-0.187496	-0.817308	0.049651	0.502915	0.254473	1	-0.187496	-0.386722	0.318314	0.753854	0.673841	1	-0.187496	0.430586	0.30551	0.806291	0.575425	1	8	7	8	9	6	5	14	10	18	13	12	14	14	6	0	12	8	9	7	9	6	8
ENSG00000001629.10	ANKIB1	chr7	92245974	92401383	+	protein_coding	7389	7.01663	0.189688	0.000201797	0.000703789	1	1	7.01663	0.43311	1.16291e-10	8.95738e-10	1	1	7.01663	0.449464	4.74292e-11	3.79166e-10	1	1	7.01663	0.446663	5.32971e-11	4.29538e-10	1	1	7.01663	0.333753	2.82723e-08	1.65268e-07	1	1	7.01663	0.243422	5.00441e-06	0.000103793	1	1	7.01663	0.259776	1.7027e-06	4.56369e-05	1	1	7.01663	0.256975	1.99405e-06	4.43884e-05	1	1	7.01663	0.144064	0.00255373	0.0266442	1	1	7.01663	0.0163537	0.708749	0.928847	1	1	7.01663	0.0135528	0.756527	0.933023	1	1	7.01663	-0.0993574	0.0297988	0.398329	1	1	7.01663	-0.00280098	0.948738	0.990602	1	1	7.01663	-0.115711	0.0123475	0.25431	1	1	7.01663	-0.11291	0.0142831	0.306924	1	1	1058	1303	1336	1781	1715	1533	1809	1821	1741	1857	1875	1916	1894	1885	2002	1875	1844	1606	8	8	10	8
ENSG00000157259.8	GATAD1	chr7	92447482	92460075	+	protein_coding	6337	5.4252	0.112982	0.0717648	0.128302	1	1	5.4252	0.207712	0.00185311	0.00425404	1	1	5.4252	0.27712	7.42871e-05	0.000223176	1	1	5.4252	0.193383	0.00326068	0.00730514	1	1	5.4252	0.280605	6.1497e-05	0.000204893	1	1	5.4252	0.0947308	0.11864	0.264098	1	1	5.4252	0.164138	0.00872075	0.041241	1	1	5.4252	0.0804015	0.1803	0.385852	1	1	5.4252	0.167623	0.00741719	0.0555981	1	1	5.4252	0.0694073	0.245768	0.7208	1	1	5.4252	-0.0143292	0.809156	0.950527	1	1	5.4252	0.0728925	0.222403	0.712016	1	1	5.4252	-0.0837365	0.161229	0.664507	1	1	5.4252	0.00348522	0.952431	0.990689	1	1	5.4252	0.0872217	0.144192	0.676014	1	1	372	455	519	602	571	559	540	565	566	577	639	608	571	575	618	657	633	576	7	7	10	7
ENSG00000244055.2	AC007566.1	chr7	92457564	92495601	+	lncRNA	5690	3.053	0.386341	0.00815291	0.0194357	0.997281	1	3.053	0.84673	4.58486e-07	2.01901e-06	0.589926	1	3.053	0.694948	1.30203e-05	4.45172e-05	0.880369	1	3.053	0.451244	0.00242162	0.00557261	0.993284	1	3.053	0.588776	0.000133504	0.000417192	0.962429	1	3.053	0.460389	0.000682022	0.00539147	0.99733	1	3.053	0.308607	0.0174393	0.0688065	0.999768	1	3.053	0.0649031	0.608428	0.789503	0.999995	1	3.053	0.202435	0.111789	0.328491	0.999958	1	3.053	-0.151782	0.209672	0.697056	0.999991	1	3.053	-0.395486	0.00278414	0.13131	0.999108	1	3.053	-0.257954	0.0389512	0.434021	0.999933	1	3.053	-0.243704	0.0558061	0.521857	0.999925	1	3.053	-0.106172	0.385749	0.793751	0.999995	1	3.053	0.137532	0.273946	0.786101	0.999986	1	50	72	79	108	116	91	110	148	135	132	106	129	113	100	104	123	124	101	9	9	10	7
ENSG00000127980.16	PEX1	chr7	92487020	92528520	-	protein_coding	7838	4.90637	0.1441	0.0430181	0.0832006	1	1	4.90637	-0.0313698	0.656823	0.724068	1	1	4.90637	0.0127684	0.855137	0.888232	1	1	4.90637	-0.0233282	0.738775	0.80214	1	1	4.90637	-0.0229157	0.743375	0.804863	1	1	4.90637	-0.17547	0.0146209	0.0569519	1	1	4.90637	-0.131332	0.0596016	0.168317	1	1	4.90637	-0.167428	0.0183272	0.0791472	1	1	4.90637	-0.167016	0.0186607	0.105443	1	1	4.90637	0.0441382	0.526143	0.870073	1	1	4.90637	0.00804163	0.907735	0.977427	1	1	4.90637	0.00845412	0.903088	0.981848	1	1	4.90637	-0.0360966	0.600605	0.906458	1	1	4.90637	-0.0356841	0.604986	0.892487	1	1	4.90637	0.000412495	0.995218	0.99993	1	1	305	329	419	491	457	439	366	376	366	394	390	404	389	387	412	417	399	367	8	8	8	7
ENSG00000127993.16	RBM48	chr7	92528773	92540481	+	protein_coding	6829	4.20235	0.104458	0.279728	0.389042	1	1	4.20235	0.168111	0.0891178	0.135872	1	1	4.20235	0.145158	0.138417	0.199895	1	1	4.20235	0.194144	0.049013	0.082762	0.999999	1	4.20235	0.143958	0.140551	0.209192	1	1	4.20235	0.0636523	0.494886	0.67207	1	1	4.20235	0.0406997	0.660659	0.80336	1	1	4.20235	0.0896852	0.332407	0.563015	1	1	4.20235	0.0394996	0.669118	0.844933	1	1	4.20235	-0.0229526	0.805847	0.955471	1	1	4.20235	0.0260329	0.778652	0.939859	1	1	4.20235	-0.0241527	0.79541	0.95962	1	1	4.20235	0.0489855	0.59626	0.904553	1	1	4.20235	-0.00120012	0.989716	0.996433	1	1	4.20235	-0.0501856	0.586318	0.91201	1	1	161	189	246	292	244	228	218	238	264	232	243	262	265	236	281	281	251	220	9	9	8	9
ENSG00000234545.8	FAM133B	chr7	92560758	92590393	-	protein_coding	4496	4.21977	-0.173211	0.0719944	0.128562	1	1	4.21977	0.0560401	0.547227	0.627345	1	1	4.21977	-0.0737055	0.432829	0.519555	1	1	4.21977	-0.0286067	0.757915	0.817161	1	1	4.21977	-0.0627217	0.502214	0.594652	1	1	4.21977	0.229251	0.0177202	0.0660149	0.999999	1	4.21977	0.0995055	0.287481	0.485062	1	1	4.21977	0.144604	0.123256	0.301067	1	1	4.21977	0.110489	0.236768	0.501287	1	1	4.21977	-0.129746	0.165024	0.653001	1	1	4.21977	-0.0846467	0.356684	0.747593	1	1	4.21977	-0.118762	0.200844	0.69071	1	1	4.21977	0.0450989	0.623972	0.914074	1	1	4.21977	0.0109838	0.905119	0.981856	1	1	4.21977	-0.0341151	0.709431	0.94451	1	1	194	243	244	255	210	253	237	269	256	223	246	255	274	226	266	270	259	216	9	9	7	9
ENSG00000105810.9	CDK6	chr7	92604921	92836594	-	protein_coding	12260	7.97573	-1.21025	8.32473e-16	2.40689e-14	0.00102533	0.0198018	7.97573	-1.14345	3.70873e-15	6.10955e-14	0.00913985	0.0840815	7.97573	-1.30393	1.35419e-16	2.77469e-15	3.50625e-05	0.000559928	7.97573	-1.30499	1.29721e-16	2.68289e-15	3.3339e-05	0.000533693	7.97573	-1.10997	7.36376e-15	1.31257e-13	0.0236403	0.213711	7.97573	0.0667988	0.395113	0.584695	1	1	7.97573	-0.0936838	0.237001	0.428893	1	1	7.97573	-0.0947438	0.231459	0.451178	1	1	7.97573	0.100277	0.204043	0.460488	1	1	7.97573	-0.160483	0.0479853	0.488333	1	1	7.97573	-0.161543	0.0464432	0.362448	1	1	7.97573	0.0334783	0.668196	0.928665	1	1	7.97573	-0.00105998	0.98923	0.996515	1	1	7.97573	0.193961	0.0182235	0.290534	1	1	7.97573	0.195021	0.0175645	0.332699	1	1	5117	6503	5408	2750	3361	2684	2434	3039	2849	2403	2649	2693	2609	2585	2736	2963	3371	2711	9	9	8	9
ENSG00000287932.1	AC000065.2	chr7	92638198	92642316	-	lncRNA	1625	0.100022	-1.30922	0.000535309	0.00169932	0.0227327	0.276274	0.100022	0.366148	0.209561	0.283117	0.860204	1	0.100022	0.061821	0.833216	0.871303	0.98329	1	0.100022	-0.420997	0.182081	0.257497	0.755363	1	0.100022	-0.453089	0.15369	0.225527	0.717651	1	0.100022	1.67537	1.29081e-05	0.000222162	0.00166471	0.453137	0.100022	1.37104	0.000237706	0.00244283	0.0146278	1	0.100022	0.888222	0.0143866	0.0662356	0.166099	1	0.100022	0.856131	0.0183594	0.104278	0.186667	1	0.100022	-0.304327	0.280383	0.751098	0.921167	1	0.100022	-0.787145	0.011269	0.214507	0.349139	1	0.100022	-0.819236	0.00892285	0.286833	0.307946	1	0.100022	-0.482818	0.116454	0.615932	0.701857	1	0.100022	-0.51491	0.0965123	0.515269	0.659964	1	0.100022	-0.0320913	0.919091	0.985791	0.984726	1	15	13	11	6	3	6	13	25	18	15	17	14	15	7	10	9	12	10	8	8	8	8
ENSG00000237819.5	AC002454.1	chr7	92836483	92917187	+	lncRNA	667	0.285945	-1.72435	1.14321e-06	6.10345e-06	0.000749565	0.015017	0.285945	-1.32314	4.25425e-05	0.000135071	0.0220574	0.175909	0.285945	-1.83456	6.5667e-07	2.77115e-06	0.000342157	0.00453633	0.285945	-0.843534	0.00259721	0.00594358	0.343278	1	0.285945	-1.54617	5.51043e-06	2.23535e-05	0.00363729	0.0435903	0.285945	0.401217	0.222406	0.404587	0.7027	1	0.285945	-0.110205	0.746048	0.860162	0.914765	1	0.285945	0.88082	0.00663444	0.0364615	0.226717	1	0.285945	0.178184	0.589166	0.798373	0.88032	1	0.285945	-0.511422	0.13258	0.621197	0.570776	1	0.285945	0.479603	0.11367	0.498543	0.697187	1	0.285945	-0.223033	0.488872	0.868953	0.864617	1	0.285945	0.991025	0.00334543	0.266479	0.13975	1	0.285945	0.28839	0.39598	0.799747	0.776451	1	0.285945	-0.702635	0.0252941	0.389361	0.424755	1	26	36	25	11	9	7	6	18	10	7	10	6	18	14	21	8	11	11	8	8	11	8
ENSG00000205413.8	SAMD9	chr7	93099513	93118023	-	protein_coding	6855	10.0559	3.16197	3.19113e-32	4.86868e-29	4.99478e-29	5.50369e-26	10.0559	3.69439	5.80148e-34	1.91777e-30	1.53597e-31	2.5387e-28	10.0559	3.65096	7.80466e-34	2.2114e-30	2.33182e-31	3.08328e-28	10.0559	3.71988	4.84563e-34	1.6018e-30	1.19531e-31	1.82368e-28	10.0559	3.57451	1.33596e-33	4.41624e-30	4.98576e-31	7.0634e-28	10.0559	0.532419	2.37293e-12	9.05089e-10	1	1	10.0559	0.488989	1.76133e-11	4.20894e-09	1	1	10.0559	0.557908	7.60231e-13	2.3934e-10	1	1	10.0559	0.412534	7.94981e-10	3.03224e-07	1	1	10.0559	-0.0434303	0.353926	0.788472	1	1	10.0559	0.0254887	0.584421	0.867833	1	1	10.0559	-0.119885	0.0145011	0.324081	1	1	10.0559	0.068919	0.14553	0.652009	1	1	10.0559	-0.0764545	0.108036	0.53171	1	1	10.0559	-0.145374	0.00372292	0.169359	1	1	1088	1336	1328	13869	13651	12555	16702	17678	17977	17113	17519	18195	17992	18952	19865	17807	17999	15381	10	10	9	8
ENSG00000177409.12	SAMD9L	chr7	93130056	93148385	-	protein_coding	7150	8.52614	2.02891	3.19497e-27	1.02208e-24	1.67552e-20	2.37373e-18	8.52614	2.66516	1.5492e-30	8.2951e-28	2.14732e-26	6.5523e-24	8.52614	2.62241	2.39425e-30	1.18719e-27	4.41914e-26	1.25213e-23	8.52614	2.63251	2.13337e-30	1.03203e-27	3.67131e-26	1.02559e-23	8.52614	2.5028	8.71877e-30	3.84285e-27	3.858e-25	1.03405e-22	8.52614	0.636253	1.61954e-14	1.78455e-11	0.999999	1	8.52614	0.593503	9.2783e-14	7.36104e-11	1	1	8.52614	0.603601	6.00823e-14	3.3102e-11	1	1	8.52614	0.473888	2.14955e-11	2.36856e-08	1	1	8.52614	-0.04275	0.347995	0.785802	1	1	8.52614	-0.0326526	0.471843	0.814077	1	1	8.52614	-0.162365	0.00110946	0.129077	1	1	8.52614	0.0100973	0.823198	0.966642	1	1	8.52614	-0.119615	0.0123823	0.254335	1	1	8.52614	-0.129713	0.00715223	0.230488	1	1	789	948	929	4620	4434	3961	5914	6151	6185	6018	6158	6244	6295	6238	6487	6059	6241	5040	9	9	9	8
ENSG00000004766.17	VPS50	chr7	93232340	93361123	+	protein_coding	9559	5.12491	0.36866	0.000165428	0.00058801	0.999995	1	5.12491	0.346703	0.000383975	0.00101634	0.999996	1	5.12491	0.287403	0.0023964	0.00539503	0.999999	1	5.12491	0.312785	0.00105913	0.0026131	0.999998	1	5.12491	0.295138	0.00185045	0.00458773	0.999999	1	5.12491	-0.0219576	0.790567	0.885225	1	1	5.12491	-0.081257	0.329488	0.530444	1	1	5.12491	-0.0558749	0.498551	0.709113	1	1	5.12491	-0.0735218	0.37549	0.639268	1	1	5.12491	-0.0592994	0.48065	0.853112	1	1	5.12491	-0.0339173	0.684359	0.910429	1	1	5.12491	-0.0515643	0.538105	0.8873	1	1	5.12491	0.0253821	0.760845	0.952809	1	1	5.12491	0.00773516	0.926154	0.988565	1	1	5.12491	-0.0176469	0.831871	0.974512	1	1	329	320	370	590	499	487	432	475	493	447	499	451	423	488	547	490	529	416	9	9	9	8
ENSG00000105825.14	TFPI2	chr7	93885396	93890753	-	protein_coding	2444	7.49177	2.99967	1.81417e-29	1.19941e-26	7.8166e-26	4.01468e-23	7.49177	3.56298	1.03642e-31	8.93754e-29	8.93727e-29	6.33078e-26	7.49177	3.45546	2.54594e-31	1.75823e-28	3.07576e-28	1.69457e-25	7.49177	3.52262	1.404e-31	1.06784e-28	1.3697e-28	8.23233e-26	7.49177	3.3766	5.05369e-31	3.78954e-28	6.54513e-28	3.81812e-25	7.49177	0.563309	1.91024e-12	7.7322e-10	1	1	7.49177	0.455788	2.61535e-10	3.48141e-08	1	1	7.49177	0.522947	1.08476e-11	2.13021e-09	1	1	7.49177	0.376928	1.4541e-08	3.03585e-06	1	1	7.49177	-0.107522	0.0328685	0.451665	1	1	7.49177	-0.0403624	0.406102	0.776724	1	1	7.49177	-0.186381	0.000553342	0.0971238	1	1	7.49177	0.0671594	0.171785	0.673755	1	1	7.49177	-0.0788594	0.111953	0.53705	1	1	7.49177	-0.146019	0.00493655	0.197666	1	1	202	279	229	2358	2327	2130	2933	3099	3064	2792	2992	2997	3071	3088	3271	2881	2959	2642	8	8	7	8
ENSG00000127920.6	GNG11	chr7	93921735	93928610	+	protein_coding	3019	6.3235	0.650063	1.7942e-10	1.96718e-09	0.999477	1	6.3235	0.655021	1.75894e-10	1.31947e-09	0.999352	1	6.3235	0.540465	1.11095e-08	6.17217e-08	0.999979	1	6.3235	0.78842	1.83296e-12	1.86723e-11	0.973737	1	6.3235	0.716892	1.90819e-11	1.86346e-10	0.996199	1	6.3235	0.00495748	0.939464	0.967983	1	1	6.3235	-0.109598	0.102189	0.245972	1	1	6.3235	0.138357	0.0389702	0.137606	1	1	6.3235	0.0668286	0.30682	0.574317	1	1	6.3235	-0.114556	0.0904121	0.57154	1	1	6.3235	0.133399	0.0474695	0.364261	1	1	6.3235	0.0618711	0.346901	0.799957	1	1	6.3235	0.247955	0.000622317	0.154748	1	1	6.3235	0.176427	0.0109522	0.241362	1	1	6.3235	-0.0715283	0.27261	0.785956	1	1	554	653	693	1223	1146	1183	1163	1074	986	940	1123	1035	1286	1193	1292	1322	1126	1123	8	8	8	7
ENSG00000105829.13	BET1	chr7	93962762	94004382	-	protein_coding	5244	4.53691	0.716599	6.22541e-08	4.20411e-07	0.952472	1	4.53691	0.901919	5.13453e-10	3.59218e-09	0.553932	1	4.53691	0.942733	1.61458e-10	1.18518e-09	0.410912	1	4.53691	0.944766	1.44094e-10	1.08751e-09	0.4042	1	4.53691	0.684287	1.69663e-07	8.78613e-07	0.971119	1	4.53691	0.185319	0.0475021	0.138022	1	1	4.53691	0.226134	0.0164028	0.0659906	1	1	4.53691	0.228167	0.0152432	0.0690733	1	1	4.53691	-0.0323126	0.724144	0.876197	1	1	4.53691	0.0408147	0.648024	0.910299	1	1	4.53691	0.0428478	0.630731	0.886683	1	1	4.53691	-0.217632	0.0224958	0.365925	1	1	4.53691	0.00203304	0.981615	0.994817	1	1	4.53691	-0.258447	0.00726178	0.205171	0.999999	1	4.53691	-0.26048	0.00670808	0.225505	0.999999	1	120	194	178	339	308	318	315	341	336	320	375	367	332	352	406	348	306	252	7	7	9	10
ENSG00000236453.5	AC003092.1	chr7	94022833	94066661	+	lncRNA	1064	0.0471276	1.4574	0.0042109	0.010834	0.0135413	0.181105	0.0471276	2.24499	3.12478e-05	0.000101352	0.000280764	0.00390511	0.0471276	2.54919	3.17563e-06	1.19899e-05	4.27046e-05	0.000670628	0.0471276	2.54399	3.14791e-06	1.21921e-05	4.30043e-05	0.000671083	0.0471276	2.55614	2.94117e-06	1.24461e-05	4.03674e-05	0.000730518	0.0471276	0.787591	0.0428559	0.128421	0.276189	1	0.0471276	1.0918	0.00481979	0.0261906	0.0946234	1	0.0471276	1.0866	0.00486028	0.0284351	0.0963989	1	0.0471276	1.09875	0.00449482	0.0397638	0.0918488	1	0.0471276	0.304207	0.370226	0.800215	0.80825	1	0.0471276	0.299007	0.376576	0.761677	0.813098	1	0.0471276	0.311155	0.358853	0.808438	0.804348	1	0.0471276	-0.00520002	0.986956	0.995897	0.997963	1	0.0471276	0.00694813	0.984299	0.994568	0.996922	1	0.0471276	0.0121481	0.971146	0.99993	0.994944	1	1	0	2	3	9	9	14	13	10	11	16	22	20	11	19	12	14	24	7	7	8	7
ENSG00000285090.1	AC002074.1	chr7	94278680	94395608	-	lncRNA	1095	0.879215	0.186544	0.482953	0.592463	0.953647	1	0.879215	0.343483	0.201156	0.273307	0.884483	1	0.879215	0.477298	0.0730436	0.11467	0.791789	1	0.879215	0.371652	0.16133	0.231922	0.871202	1	0.879215	0.337675	0.203564	0.285739	0.89054	1	0.879215	0.156939	0.530132	0.701304	0.975549	1	0.879215	0.290754	0.237455	0.429392	0.941811	1	0.879215	0.185108	0.452039	0.67134	0.971269	1	0.879215	0.151131	0.539913	0.767075	0.9777	1	0.879215	0.133816	0.58379	0.887686	0.982673	1	0.879215	0.0281696	0.908489	0.977427	0.99638	1	0.879215	-0.00580726	0.981988	0.997175	0.99958	1	0.879215	-0.105646	0.659931	0.925003	0.988522	1	0.879215	-0.139623	0.563669	0.875159	0.983184	1	0.879215	-0.0339769	0.889226	0.978735	0.996232	1	11	20	17	28	18	20	24	19	24	29	21	27	23	21	29	30	28	13	6	9	8	6
ENSG00000164692.17	COL1A2	chr7	94394561	94431232	+	protein_coding	11156	11.2138	-0.789892	4.74831e-16	1.45336e-14	0.997432	1	11.2138	-1.09186	9.03323e-20	3.27541e-18	0.00927801	0.0851551	11.2138	-1.10255	6.92447e-20	2.51538e-18	0.00555397	0.0544525	11.2138	-1.17438	1.26124e-20	5.20071e-19	0.000113632	0.00166208	11.2138	-1.1251	4.00801e-20	1.74331e-18	0.00176063	0.0228088	11.2138	-0.301971	9.60107e-07	2.71651e-05	1	1	11.2138	-0.312657	5.28167e-07	1.75472e-05	1	1	11.2138	-0.384486	1.10023e-08	5.99504e-07	1	1	11.2138	-0.335213	1.52476e-07	1.73805e-05	1	1	11.2138	-0.0106859	0.828503	0.962094	1	1	11.2138	-0.0825156	0.10217	0.483983	1	1	11.2138	-0.033242	0.5019	0.874358	1	1	11.2138	-0.0718297	0.152483	0.656372	1	1	11.2138	-0.022556	0.647911	0.907626	1	1	11.2138	0.0492737	0.321802	0.812642	1	1	41989	51409	55690	37565	34930	30330	25572	25200	24342	23932	26508	27166	24131	25990	25475	26841	26104	24896	10	10	9	9
ENSG00000127995.17	CASD1	chr7	94509219	94557019	+	protein_coding	5260	5.19066	-0.0866962	0.209299	0.309009	1	1	5.19066	-0.100328	0.152846	0.216623	1	1	5.19066	-0.187893	0.0103258	0.0202373	1	1	5.19066	-0.217043	0.00357428	0.00793068	1	1	5.19066	-0.188639	0.00991355	0.0208998	1	1	5.19066	-0.0136322	0.841253	0.915755	1	1	5.19066	-0.101197	0.145237	0.311756	1	1	5.19066	-0.130347	0.0635091	0.19308	1	1	5.19066	-0.101943	0.141533	0.375477	1	1	5.19066	-0.0875646	0.2109	0.697974	1	1	5.19066	-0.116715	0.0986099	0.478198	1	1	5.19066	-0.0883106	0.206168	0.695774	1	1	5.19066	-0.0291501	0.67392	0.928336	1	1	5.19066	-0.000745961	0.991385	0.996959	1	1	5.19066	0.0284041	0.681105	0.936333	1	1	396	518	506	552	551	490	424	497	503	456	461	476	442	447	511	516	460	445	7	7	10	7
ENSG00000127990.19	SGCE	chr7	94524204	94656572	-	protein_coding	20876	5.18813	0.00183139	0.976539	0.984431	1	1	5.18813	-0.0506569	0.427743	0.513364	1	1	5.18813	-0.0700607	0.273687	0.356118	1	1	5.18813	-0.0103355	0.869528	0.904933	1	1	5.18813	-0.13595	0.0392621	0.0703455	1	1	5.18813	-0.0524883	0.401625	0.590236	1	1	5.18813	-0.0718921	0.251723	0.445693	1	1	5.18813	-0.0121669	0.843309	0.929026	1	1	5.18813	-0.137781	0.0332872	0.155195	1	1	5.18813	-0.0194039	0.758204	0.949499	1	1	5.18813	0.0403214	0.52041	0.837505	1	1	5.18813	-0.0852932	0.183685	0.673317	1	1	5.18813	0.0597252	0.341696	0.7947	1	1	5.18813	-0.0658893	0.30001	0.739486	1	1	5.18813	-0.125615	0.0519104	0.50499	1	1	417	438	476	581	543	471	444	467	475	459	486	477	480	494	546	485	466	435	9	9	8	8
ENSG00000242265.5	PEG10	chr7	94656325	94669695	+	protein_coding	6689	7.7137	-0.494844	1.17305e-10	1.3356e-09	1	1	7.7137	-0.694667	4.38449e-14	5.91578e-13	0.999914	1	7.7137	-0.627245	5.07379e-13	5.58454e-12	0.999995	1	7.7137	-0.751806	5.76021e-15	8.97471e-14	0.999119	1	7.7137	-0.652418	1.92551e-13	2.67816e-12	0.999985	1	7.7137	-0.199823	0.000551254	0.00455376	1	1	7.7137	-0.132401	0.0152077	0.062449	1	1	7.7137	-0.256962	2.55527e-05	0.000382212	1	1	7.7137	-0.157574	0.00460172	0.0404031	1	1	7.7137	0.0674217	0.203053	0.690037	1	1	7.7137	-0.0571386	0.279907	0.69233	1	1	7.7137	0.0422488	0.421086	0.836042	1	1	7.7137	-0.12456	0.0225883	0.411372	1	1	7.7137	-0.0251729	0.629298	0.901219	1	1	7.7137	0.0993874	0.0644856	0.54185	1	1	3151	3932	3583	2974	3241	2816	2446	2273	2382	2505	2592	2642	2405	2340	2534	2714	2647	2402	8	8	9	9
ENSG00000158528.12	PPP1R9A	chr7	94907202	95296415	+	protein_coding	11194	2.36781	0.312761	0.056547	0.105132	0.996111	1	2.36781	0.469287	0.00570204	0.0118201	0.976423	1	2.36781	0.186596	0.257443	0.337885	0.999012	1	2.36781	0.266288	0.105353	0.16107	0.997612	1	2.36781	0.379642	0.0223706	0.0428783	0.9914	1	2.36781	0.156526	0.292942	0.482095	0.999813	1	2.36781	-0.126165	0.407784	0.603348	0.999819	1	2.36781	-0.046473	0.755929	0.885277	0.999964	1	2.36781	0.0668813	0.650587	0.836091	0.999955	1	2.36781	-0.282691	0.0696237	0.532526	0.998459	1	2.36781	-0.202999	0.180511	0.591299	0.99957	1	2.36781	-0.0896446	0.544272	0.890097	0.999934	1	2.36781	0.0796924	0.60402	0.907731	0.9999	1	2.36781	0.193047	0.208599	0.662614	0.99954	1	2.36781	0.113354	0.449853	0.87483	0.999881	1	47	42	57	71	78	69	68	86	66	59	72	56	60	64	79	82	67	70	10	10	10	9
ENSG00000105854.13	PON2	chr7	95404862	95435329	-	protein_coding	3844	7.86778	0.281032	4.76588e-07	2.73514e-06	1	1	7.86778	0.321613	4.16983e-08	2.16221e-07	1	1	7.86778	0.316961	5.39782e-08	2.71368e-07	1	1	7.86778	0.256108	2.33032e-06	9.22913e-06	1	1	7.86778	0.224174	1.78886e-05	6.58016e-05	1	1	7.86778	0.0405814	0.355114	0.545446	1	1	7.86778	0.0359289	0.411699	0.607336	1	1	7.86778	-0.0249236	0.56807	0.760264	1	1	7.86778	-0.0568572	0.198381	0.453121	1	1	7.86778	-0.00465241	0.91504	0.984064	1	1	7.86778	-0.065505	0.140706	0.539229	1	1	7.86778	-0.0974386	0.032125	0.403678	1	1	7.86778	-0.0608526	0.169604	0.671404	1	1	7.86778	-0.0927862	0.0403733	0.387404	1	1	7.86778	-0.0319336	0.466382	0.880542	1	1	1986	2476	2605	3659	3378	3186	3119	3242	3130	3165	3250	3424	3254	3141	3274	3326	3232	2863	7	7	9	10
ENSG00000273138.1	AC005021.1	chr7	95416108	95416462	+	lncRNA	355	-1.38713	-0.592514	0.2681	0.3763	0.331793	1	-1.38713	0.196035	0.708539	0.769277	0.758331	1	-1.38713	-0.42369	0.432134	0.518979	0.497018	1	-1.38713	0.0526554	0.917478	0.940767	0.92702	1	-1.38713	0.138747	0.788583	0.841217	0.822469	1	-1.38713	0.788549	0.13516	0.288783	0.194693	1	-1.38713	0.168824	0.743409	0.859097	0.771177	1	-1.38713	0.64517	0.213723	0.428437	0.278522	1	-1.38713	0.731261	0.160363	0.404417	0.22292	1	-1.38713	-0.619725	0.241801	0.719059	0.317554	1	-1.38713	-0.143379	0.778515	0.939859	0.826016	1	-1.38713	-0.0572877	0.910073	0.982632	0.931852	1	-1.38713	0.476346	0.3612	0.804738	0.432424	1	-1.38713	0.562437	0.282145	0.727503	0.357842	1	-1.38713	0.0860916	0.864555	0.977663	0.892782	1	5	1	3	1	3	1	6	0	6	5	1	0	6	3	2	3	5	4	8	8	6	6
ENSG00000231170.7	AC002451.1	chr7	95545191	95615132	+	lncRNA	6742	-1.43571	0.807553	0.119059	0.195789	0.154814	1	-1.43571	1.07785	0.0463056	0.0765864	0.0706668	0.441868	-1.43571	1.53919	0.00584138	0.0121381	0.0132288	0.113046	-1.43571	0.63556	0.212624	0.293044	0.253558	1	-1.43571	0.402053	0.414661	0.511945	0.452193	1	-1.43571	0.270292	0.583622	0.742166	0.661716	1	-1.43571	0.731641	0.132731	0.29434	0.244949	1	-1.43571	-0.171993	0.727963	0.866095	0.767178	1	-1.43571	-0.4055	0.414377	0.672339	0.475713	1	-1.43571	0.461349	0.340604	0.782691	0.484111	1	-1.43571	-0.442285	0.379949	0.763783	0.465857	1	-1.43571	-0.675793	0.186296	0.675645	0.254675	1	-1.43571	-0.903634	0.0715053	0.55013	0.144862	1	-1.43571	-1.13714	0.0274819	0.340035	0.062018	1	-1.43571	-0.233508	0.637928	0.926921	0.677359	1	1	0	1	5	0	4	2	5	4	8	4	6	6	0	1	2	1	2	8	8	10	7
ENSG00000004799.8	PDK4	chr7	95583499	95596516	-	protein_coding	4544	2.30557	1.57235	4.01106e-06	1.9456e-05	0.00473345	0.0749609	2.30557	1.63013	2.56915e-06	1.00884e-05	0.00300841	0.0321665	2.30557	1.653	1.79525e-06	7.05227e-06	0.00237581	0.0260198	2.30557	1.69408	1.035e-06	4.31995e-06	0.00157886	0.0182702	2.30557	1.86165	1.40993e-07	7.38824e-07	0.000289127	0.00446616	2.30557	0.0577809	0.793719	0.886858	0.997831	1	2.30557	0.0806514	0.712696	0.84261	0.996992	1	2.30557	0.121733	0.574943	0.765279	0.995262	1	2.30557	0.289296	0.180081	0.428934	0.979944	1	2.30557	0.0228705	0.917788	0.984228	0.999072	1	2.30557	0.0639525	0.770464	0.936931	0.997523	1	2.30557	0.231515	0.286447	0.759222	0.98673	1	2.30557	0.041082	0.849666	0.966642	0.998588	1	2.30557	0.208645	0.331087	0.761249	0.989971	1	2.30557	0.167563	0.429419	0.86688	0.993745	1	8	13	35	89	63	59	77	51	70	90	54	65	79	69	73	106	68	74	10	10	7	7
ENSG00000158560.14	DYNC1I1	chr7	95772506	96110322	+	protein_coding	4568	-0.0496074	-0.605595	0.0562319	0.104714	0.525199	1	-0.0496074	-0.84278	0.0133764	0.0255226	0.248698	1	-0.0496074	-0.448045	0.150292	0.214145	0.707928	1	-0.0496074	-0.637445	0.0475202	0.08055	0.481688	1	-0.0496074	-0.165565	0.575622	0.661848	0.935077	1	-0.0496074	-0.237186	0.475644	0.655133	0.82089	1	-0.0496074	0.157549	0.618815	0.774668	0.910009	1	-0.0496074	-0.0318505	0.919328	0.965645	0.979645	1	-0.0496074	0.44003	0.156155	0.397186	0.701897	1	-0.0496074	0.394735	0.238561	0.71684	0.686185	1	-0.0496074	0.205335	0.541954	0.848191	0.844455	1	-0.0496074	0.677216	0.0416426	0.443496	0.406443	1	-0.0496074	-0.1894	0.553673	0.891146	0.883952	1	-0.0496074	0.282481	0.355816	0.775948	0.846343	1	-0.0496074	0.47188	0.133571	0.663797	0.660764	1	10	17	14	14	11	5	8	9	5	8	14	10	6	9	13	14	13	14	8	9	9	8
ENSG00000004864.13	SLC25A13	chr7	96120220	96322147	-	protein_coding	3710	3.89287	-0.465146	3.73255e-06	1.82254e-05	1	1	3.89287	-0.393712	4.7221e-05	0.000148381	1	1	3.89287	-0.563334	2.03242e-07	9.34208e-07	0.999968	1	3.89287	-0.328143	0.000353473	0.000955537	1	1	3.89287	-0.429607	1.30189e-05	4.93061e-05	1	1	3.89287	0.0714345	0.403349	0.591805	1	1	3.89287	-0.0981872	0.258779	0.453812	1	1	3.89287	0.137003	0.108916	0.278237	1	1	3.89287	0.035539	0.678403	0.84949	1	1	3.89287	-0.169622	0.0579359	0.507802	1	1	3.89287	0.0655685	0.438859	0.795754	1	1	3.89287	-0.0358955	0.673991	0.931564	1	1	3.89287	0.23519	0.00937296	0.343566	1	1	3.89287	0.133726	0.128568	0.561809	1	1	3.89287	-0.101464	0.231817	0.762819	1	1	183	246	245	207	197	176	169	195	186	156	176	176	216	189	209	194	193	182	8	9	8	7
ENSG00000127922.9	SEM1	chr7	96481626	96709891	-	protein_coding	11490	4.58386	-0.103246	0.260522	0.367511	1	1	4.58386	-0.110778	0.234333	0.311137	1	1	4.58386	-0.227663	0.0190688	0.0350357	0.999999	1	4.58386	-0.255244	0.00930904	0.0188673	0.999999	1	4.58386	-0.166096	0.0781087	0.127214	1	1	4.58386	-0.0075317	0.933787	0.964951	1	1	4.58386	-0.124417	0.179292	0.357793	1	1	4.58386	-0.151998	0.103135	0.2675	1	1	4.58386	-0.0628502	0.488811	0.727804	1	1	4.58386	-0.116886	0.21246	0.698948	1	1	4.58386	-0.144467	0.12561	0.517738	1	1	4.58386	-0.0553185	0.547645	0.890097	1	1	4.58386	-0.0275812	0.766781	0.953897	1	1	4.58386	0.061567	0.505932	0.85493	1	1	4.58386	0.0891482	0.337075	0.82265	1	1	277	331	330	402	330	311	334	338	263	297	323	276	322	300	279	339	344	273	8	8	9	7
ENSG00000231764.10	DLX6-AS1	chr7	96955141	97014088	-	lncRNA	16907	0.362473	-0.698879	0.0305667	0.0619644	0.45326	1	0.362473	-0.477938	0.129162	0.187568	0.707595	1	0.362473	-0.71568	0.0293462	0.0514071	0.429497	1	0.362473	-0.500172	0.10924	0.166206	0.689418	1	0.362473	-0.441259	0.153322	0.225075	0.75164	1	0.362473	0.220942	0.496382	0.673271	0.879842	1	0.362473	-0.0168005	0.959203	0.98051	0.989452	1	0.362473	0.198707	0.536403	0.73646	0.895232	1	0.362473	0.257621	0.420575	0.676316	0.859862	1	0.362473	-0.237742	0.47119	0.849395	0.862546	1	0.362473	-0.0222348	0.944046	0.987901	0.990676	1	0.362473	0.0366787	0.907672	0.982352	0.98256	1	0.362473	0.215508	0.509276	0.875036	0.87881	1	0.362473	0.274421	0.398581	0.802111	0.841301	1	0.362473	0.0589135	0.850437	0.976195	0.974072	1	11	23	24	17	11	12	8	20	15	12	12	13	20	17	8	22	12	13	9	9	10	8
ENSG00000006377.11	DLX6	chr7	97005553	97011040	+	protein_coding	3445	1.26096	-0.477475	0.0633071	0.115586	0.835823	1	1.26096	-0.557516	0.0369758	0.0627167	0.742561	1	1.26096	-0.189491	0.439951	0.525947	0.977155	1	1.26096	-0.488645	0.059836	0.098464	0.821949	1	1.26096	-0.434037	0.0907727	0.14454	0.86852	1	1.26096	-0.0800412	0.761467	0.866441	0.985718	1	1.26096	0.287984	0.253273	0.447322	0.943718	1	1.26096	-0.0111702	0.965472	0.98216	0.998203	1	1.26096	0.0434379	0.865315	0.943893	0.994129	1	1.26096	0.368025	0.159667	0.649347	0.895097	1	1.26096	0.068871	0.795607	0.94543	0.987426	1	1.26096	0.123479	0.64089	0.919858	0.977173	1	1.26096	-0.299154	0.239974	0.735243	0.936784	1	1.26096	-0.244546	0.332065	0.761936	0.957401	1	1.26096	0.0546081	0.832736	0.974734	0.991922	1	45	32	26	28	30	29	20	29	25	38	30	33	19	36	28	21	34	31	12	12	9	9
ENSG00000105880.7	DLX5	chr7	97020396	97024950	-	protein_coding	1744	0.998274	-1.32674	4.61932e-07	2.6595e-06	0.0103111	0.144837	0.998274	-1.52852	8.58449e-08	4.246e-07	0.00134243	0.015896	0.998274	-1.18494	2.86048e-06	1.08729e-05	0.0431956	0.300717	0.998274	-1.42197	1.92998e-07	9.04948e-07	0.00389546	0.0404516	0.998274	-1.70999	1.17323e-08	7.35924e-08	0.000150948	0.00245603	0.998274	-0.201786	0.415853	0.603468	0.973945	1	0.998274	0.141798	0.545489	0.720226	0.992612	1	0.998274	-0.0952279	0.6916	0.843408	0.993907	1	0.998274	-0.383256	0.131406	0.359857	0.886874	1	0.998274	0.343584	0.168282	0.656307	0.924427	1	0.998274	0.106558	0.672195	0.905005	0.988208	1	0.998274	-0.18147	0.488244	0.868953	0.965935	1	0.998274	-0.237026	0.324488	0.784163	0.974522	1	0.998274	-0.525054	0.0410724	0.390021	0.761755	1	0.998274	-0.288028	0.26187	0.781555	0.934221	1	39	61	47	20	27	19	16	15	20	16	23	30	16	23	20	17	15	15	14	14	8	7
ENSG00000196636.7	SDHAF3	chr7	97116590	97181763	+	protein_coding	2303	2.95712	-0.218494	0.127896	0.207738	0.99977	1	2.95712	-0.512196	0.00155654	0.00362948	0.977663	1	2.95712	-0.440505	0.00484732	0.0102475	0.991931	1	2.95712	-0.328409	0.0280183	0.0505104	0.99854	1	2.95712	-0.361661	0.0169017	0.0335094	0.997532	1	2.95712	-0.293702	0.0539084	0.151405	0.998702	1	2.95712	-0.22201	0.133591	0.295407	0.999614	1	2.95712	-0.109914	0.443111	0.664294	0.999944	1	2.95712	-0.143167	0.321813	0.588845	0.999898	1	2.95712	0.0716915	0.63951	0.907443	0.999926	1	2.95712	0.183787	0.227071	0.640553	0.999666	1	2.95712	0.150535	0.322959	0.784996	0.999781	1	2.95712	0.112096	0.45062	0.854077	0.999906	1	2.95712	0.0788432	0.596816	0.888482	0.999942	1	2.95712	-0.0332528	0.819749	0.97248	0.999984	1	83	142	112	125	115	104	84	75	93	75	94	107	85	109	112	89	98	110	7	7	8	8
ENSG00000070669.17	ASNS	chr7	97851677	97872542	-	protein_coding	4896	1.18916	1.02126	0.00955175	0.0223565	0.143955	1	1.18916	1.8287	9.17349e-06	3.26538e-05	0.00143702	0.016905	1.18916	1.86835	5.67877e-06	2.06174e-05	0.00101903	0.0122941	1.18916	1.82227	8.51866e-06	3.06641e-05	0.00143996	0.0168001	1.18916	1.9555	2.28306e-06	9.83113e-06	0.000492306	0.00722219	1.18916	0.80744	0.00813778	0.0367608	0.381397	1	1.18916	0.847091	0.00527763	0.0281313	0.336833	1	1.18916	0.801008	0.00798577	0.0420053	0.390261	1	1.18916	0.934235	0.0021356	0.023389	0.244377	1	1.18916	0.0396502	0.87957	0.977742	0.994144	1	1.18916	-0.00643229	0.980315	0.994804	0.999361	1	1.18916	0.126794	0.624398	0.914651	0.981287	1	1.18916	-0.0460824	0.858545	0.970002	0.993873	1	1.18916	0.0871442	0.733146	0.933559	0.988826	1	1.18916	0.133227	0.602719	0.91801	0.981583	1	7	10	5	16	30	14	27	44	28	31	50	25	33	38	34	26	44	45	7	7	9	7
ENSG00000284707.2	AC079781.5	chr7	97851688	97972985	-	lncRNA	5169	-0.237202	0.407104	0.283115	0.392541	0.626576	1	-0.237202	0.138986	0.725128	0.78313	0.867553	1	-0.237202	0.627742	0.0989095	0.149161	0.422041	1	-0.237202	0.161924	0.677498	0.749818	0.846675	1	-0.237202	0.419304	0.271937	0.362352	0.613969	1	-0.237202	-0.268118	0.461671	0.643168	0.775747	1	-0.237202	0.220638	0.518519	0.698279	0.85216	1	-0.237202	-0.24518	0.493034	0.704544	0.803024	1	-0.237202	0.0121996	0.971274	0.986797	0.992418	1	-0.237202	0.488757	0.179951	0.667195	0.576935	1	-0.237202	0.0229383	0.951349	0.988728	0.978455	1	-0.237202	0.280318	0.444399	0.847257	0.763993	1	-0.237202	-0.465818	0.19305	0.695921	0.607453	1	-0.237202	-0.208439	0.545292	0.869141	0.859132	1	-0.237202	0.257379	0.474611	0.882896	0.791548	1	3	3	13	9	13	10	6	6	11	11	16	9	6	11	8	13	10	8	8	9	9	10
ENSG00000238228.1	OR7E7P	chr7	97946987	97947998	-	unprocessed_pseudogene	1012	-0.97628	-0.259304	0.57289	0.675025	0.661987	1	-0.97628	0.274063	0.54391	0.624138	0.655622	1	-0.97628	0.37913	0.396998	0.48405	0.54146	1	-0.97628	0.542982	0.221996	0.303975	0.387319	1	-0.97628	0.771005	0.0836124	0.13475	0.222074	1	-0.97628	0.533367	0.231991	0.41622	0.366246	1	-0.97628	0.638434	0.149251	0.317444	0.280076	1	-0.97628	0.802286	0.0689526	0.204012	0.175343	1	-0.97628	1.03031	0.0203997	0.112178	0.0816794	1	-0.97628	0.105068	0.806905	0.955525	0.873858	1	-0.97628	0.268919	0.525324	0.840874	0.691551	1	-0.97628	0.496942	0.238169	0.726702	0.467613	1	-0.97628	0.163852	0.692788	0.933497	0.815658	1	-0.97628	0.391875	0.341306	0.768398	0.583436	1	-0.97628	0.228023	0.570796	0.908886	0.767371	1	5	3	1	5	2	1	6	3	4	5	4	6	4	3	11	5	10	7	7	7	6	9
ENSG00000183444.10	OR7E38P	chr7	97966090	97967074	-	unprocessed_pseudogene	985	-0.244295	0.733017	0.0534118	0.100272	0.247218	1	-0.244295	0.799396	0.0369774	0.0627167	0.202644	0.941273	-0.244295	1.25429	0.00089145	0.00219886	0.0306659	0.227971	-0.244295	1.32438	0.000458915	0.00121556	0.0202725	0.168378	-0.244295	1.22949	0.00107198	0.00279282	0.0348016	0.295107	-0.244295	0.0663799	0.835467	0.912499	0.95726	1	-0.244295	0.521271	0.0927352	0.229914	0.58881	1	-0.244295	0.591364	0.0545499	0.174226	0.513691	1	-0.244295	0.496478	0.108858	0.32346	0.615888	1	-0.244295	0.454891	0.15201	0.642606	0.661165	1	-0.244295	0.524984	0.0926197	0.46621	0.591224	1	-0.244295	0.430098	0.175254	0.667024	0.686079	1	-0.244295	0.0700932	0.806264	0.965049	0.975261	1	-0.244295	-0.0247926	0.932316	0.990559	0.991159	1	-0.244295	-0.0948857	0.739917	0.950952	0.966315	1	2	4	4	6	8	10	6	7	10	13	13	9	13	12	13	9	14	12	7	7	8	9
ENSG00000285725.1	AC004967.2	chr7	97966377	97970404	-	lncRNA	1910	0.748673	0.295465	0.332059	0.444074	0.840494	1	0.748673	1.07796	0.000584852	0.00149234	0.105062	0.595487	0.748673	1.10984	0.000385558	0.00101732	0.0875707	0.523945	0.748673	0.548972	0.0714644	0.115013	0.621324	1	0.748673	0.910405	0.00308179	0.00728709	0.229812	1	0.748673	0.782498	0.00501968	0.0255808	0.404171	1	0.748673	0.814378	0.00336119	0.0198233	0.36439	1	0.748673	0.253507	0.357785	0.586376	0.915309	1	0.748673	0.61494	0.024966	0.128384	0.619957	1	0.748673	0.03188	0.893812	0.981265	0.996898	1	0.748673	-0.528992	0.0445469	0.358726	0.751155	1	0.748673	-0.167558	0.492963	0.870917	0.977453	1	0.748673	-0.560872	0.0321211	0.445517	0.720396	1	0.748673	-0.199438	0.410089	0.809685	0.972327	1	0.748673	0.361433	0.165787	0.699927	0.885609	1	12	5	14	18	18	11	22	32	23	26	28	28	24	14	17	25	21	26	8	8	8	9
ENSG00000243554.1	AC004967.1	chr7	97969005	97972254	-	transcribed_unprocessed_pseudogene	447	-1.20874	0.424511	0.397204	0.511136	0.441057	1	-1.20874	0.980349	0.0654582	0.103706	0.101677	0.582344	-1.20874	1.09396	0.0399012	0.0673647	0.069216	0.438184	-1.20874	1.55146	0.00439909	0.00957422	0.0126755	0.112536	-1.20874	0.663892	0.198627	0.279998	0.247891	1	-1.20874	0.555839	0.259248	0.444957	0.354807	1	-1.20874	0.669453	0.171034	0.347322	0.265955	1	-1.20874	1.12695	0.0217324	0.0898376	0.065311	1	-1.20874	0.239382	0.623512	0.819803	0.680993	1	-1.20874	0.113615	0.811923	0.956255	0.86042	1	-1.20874	0.57111	0.221157	0.635612	0.394291	1	-1.20874	-0.316457	0.516923	0.880426	0.609942	1	-1.20874	0.457496	0.315695	0.780227	0.506381	1	-1.20874	-0.430072	0.373398	0.787785	0.489198	1	-1.20874	-0.887567	0.0643984	0.54185	0.160015	1	0	3	0	4	1	2	1	2	9	4	5	5	10	7	5	4	1	4	5	6	6	6
ENSG00000164715.6	LMTK2	chr7	98106862	98209638	+	protein_coding	9167	5.53581	-0.0650463	0.297156	0.407368	1	1	5.53581	-0.29025	7.33166e-05	0.000222689	1	1	5.53581	-0.175274	0.0085129	0.0170001	1	1	5.53581	-0.279278	0.000107988	0.000321162	1	1	5.53581	-0.25443	0.000319169	0.000927396	1	1	5.53581	-0.225204	0.00108422	0.00782264	1	1	5.53581	-0.110228	0.0824887	0.211736	1	1	5.53581	-0.214232	0.00160712	0.0117579	1	1	5.53581	-0.189384	0.00450957	0.0398587	1	1	5.53581	0.114976	0.0779951	0.55195	1	1	5.53581	0.0109723	0.863465	0.96914	1	1	5.53581	0.0358197	0.575158	0.899701	1	1	5.53581	-0.104004	0.106518	0.60562	1	1	5.53581	-0.0791562	0.214495	0.669172	1	1	5.53581	0.0248474	0.694764	0.939653	1	1	520	645	698	771	692	658	569	517	550	600	637	606	589	563	606	583	585	609	9	9	9	9
ENSG00000205356.10	TECPR1	chr7	98214624	98252232	-	protein_coding	9047	5.98718	0.255286	0.000227315	0.000784509	1	1	5.98718	0.109532	0.0867305	0.132649	1	1	5.98718	0.22879	0.000794772	0.00198034	1	1	5.98718	0.202598	0.00244973	0.00563208	1	1	5.98718	0.203991	0.00231856	0.00563829	1	1	5.98718	-0.145754	0.0210746	0.0753957	1	1	5.98718	-0.0264962	0.657275	0.801303	1	1	5.98718	-0.0526876	0.379738	0.607833	1	1	5.98718	-0.0512951	0.392518	0.653505	1	1	5.98718	0.119258	0.0569909	0.505152	1	1	5.98718	0.0930663	0.132537	0.527858	1	1	5.98718	0.0944588	0.127237	0.612678	1	1	5.98718	-0.0261915	0.662899	0.92565	1	1	5.98718	-0.024799	0.679882	0.917996	1	1	5.98718	0.00139248	0.981489	0.99993	1	1	590	656	757	965	1018	870	836	722	768	829	926	874	894	892	859	901	874	859	8	8	9	10
ENSG00000164713.10	BRI3	chr7	98252379	98310441	+	protein_coding	5139	7.54473	0.276205	1.66219e-05	7.21873e-05	1	1	7.54473	0.300058	5.07225e-06	1.88855e-05	1	1	7.54473	0.322717	1.53125e-06	6.09122e-06	1	1	7.54473	0.378479	8.87717e-08	4.39402e-07	1	1	7.54473	0.333913	8.51036e-07	3.93552e-06	1	1	7.54473	0.023853	0.655719	0.796091	1	1	7.54473	0.046512	0.385918	0.583475	1	1	7.54473	0.102274	0.0621104	0.190519	1	1	7.54473	0.057708	0.283253	0.551232	1	1	7.54473	0.022659	0.672183	0.917372	1	1	7.54473	0.0784213	0.14886	0.550222	1	1	7.54473	0.0338549	0.527624	0.883968	1	1	7.54473	0.0557623	0.299338	0.770848	1	1	7.54473	0.011196	0.833678	0.962879	1	1	7.54473	-0.0445664	0.404798	0.855959	1	1	1457	1900	2167	2774	2692	2472	2376	2490	2420	2314	2692	2699	2790	2725	2684	2721	2755	2442	7	7	8	8
ENSG00000006453.14	BAIAP2L1	chr7	98291650	98401090	-	protein_coding	4821	2.17101	-0.218623	0.16318	0.252818	0.999966	1	2.17101	-0.323394	0.0494255	0.0810633	0.999025	1	2.17101	-0.19272	0.221008	0.297184	0.999976	1	2.17101	-0.123264	0.42446	0.518027	0.999998	1	2.17101	-0.0347179	0.82598	0.870205	1	1	2.17101	-0.104771	0.508842	0.684183	0.999994	1	2.17101	0.0259026	0.871871	0.936917	1	1	2.17101	0.0953591	0.532736	0.73393	0.999999	1	2.17101	0.183905	0.228595	0.490794	0.999991	1	2.17101	0.130674	0.415043	0.823285	0.999986	1	2.17101	0.200131	0.209724	0.624704	0.999941	1	2.17101	0.288676	0.0718344	0.519607	0.999624	1	2.17101	0.0694565	0.651788	0.921949	0.999999	1	2.17101	0.158002	0.303521	0.742961	0.999994	1	2.17101	0.0885457	0.556593	0.905752	1	1	56	51	65	60	72	44	45	53	49	50	58	60	61	55	65	62	73	57	8	8	9	8
ENSG00000272950.1	AC093799.1	chr7	98322853	98323430	+	lncRNA	578	-1.16716	0.0621124	0.887501	0.923784	0.904823	1	-1.16716	0.567895	0.202791	0.275264	0.338779	1	-1.16716	0.597232	0.177141	0.246365	0.313704	1	-1.16716	0.765557	0.0835067	0.131655	0.199939	0.999391	-1.16716	-0.10901	0.808497	0.856948	0.849254	1	-1.16716	0.505783	0.233012	0.417334	0.397937	1	-1.16716	0.535119	0.203088	0.387872	0.370179	1	-1.16716	0.703445	0.0936906	0.251954	0.239638	1	-1.16716	-0.171123	0.690395	0.856687	0.753239	1	-1.16716	0.0293368	0.94259	0.984458	0.964292	1	-1.16716	0.197662	0.626296	0.885435	0.779012	1	-1.16716	-0.676905	0.121466	0.603345	0.240897	1	-1.16716	0.168325	0.675285	0.928656	0.815209	1	-1.16716	-0.706242	0.103553	0.525823	0.220024	1	-1.16716	-0.874567	0.0440533	0.481142	0.130201	1	3	2	2	1	4	4	3	6	5	3	4	8	3	10	5	3	3	1	7	7	6	8
ENSG00000214389.2	RPS3AP26	chr7	98385801	98386584	-	processed_pseudogene	784	0.192912	-0.664392	0.0396336	0.0776311	0.506918	1	0.192912	-0.986299	0.00530706	0.0110665	0.173364	0.851115	0.192912	-1.42488	0.00025206	0.000686818	0.0178267	0.144552	0.192912	-1.14209	0.00161955	0.00385065	0.0836484	0.52972	0.192912	-0.750403	0.0236503	0.0450346	0.400408	1	0.192912	-0.321908	0.351663	0.542033	0.776217	1	0.192912	-0.760492	0.0407371	0.128844	0.316753	1	0.192912	-0.477698	0.172272	0.374662	0.624211	1	0.192912	-0.0860111	0.793249	0.905404	0.953537	1	0.192912	-0.438584	0.251532	0.727456	0.60751	1	0.192912	-0.15579	0.66947	0.903899	0.884185	1	0.192912	0.235897	0.501857	0.874358	0.838374	1	0.192912	0.282794	0.458206	0.8568	0.749293	1	0.192912	0.674481	0.0722552	0.471273	0.392069	1	0.192912	0.391687	0.269561	0.785929	0.69963	1	22	21	21	17	17	12	9	18	5	3	12	8	14	6	10	13	11	17	6	6	5	5
ENSG00000106236.4	NPTX2	chr7	98617285	98629869	+	protein_coding	3029	10.7322	0.00955411	0.883764	0.921344	1	1	10.7322	-0.213068	0.00266372	0.00591494	1	1	10.7322	-0.104999	0.116055	0.17174	1	1	10.7322	-0.143791	0.0345063	0.0607275	1	1	10.7322	-0.220877	0.00194536	0.00480801	1	1	10.7322	-0.222622	0.0018046	0.0114904	1	1	10.7322	-0.114553	0.087445	0.220884	1	1	10.7322	-0.153345	0.02478	0.0994483	1	1	10.7322	-0.230431	0.00131192	0.0163902	1	1	10.7322	0.108069	0.106311	0.591885	1	1	10.7322	0.0692771	0.294104	0.702702	1	1	10.7322	-0.00780966	0.904981	0.982002	1	1	10.7322	-0.0387918	0.554069	0.891245	1	1	10.7322	-0.115879	0.0842754	0.495464	1	1	10.7322	-0.0770868	0.243989	0.770708	1	1	18198	22204	25208	30546	24824	23338	22102	18777	19822	21400	23040	23651	23344	21977	22595	21915	20387	21620	7	8	8	8
ENSG00000166448.14	TMEM130	chr7	98846488	98870771	-	protein_coding	4663	-0.520488	1.68726	0.000520955	0.00165933	0.00238359	0.0414702	-0.520488	1.90634	0.000144683	0.0004154	0.00082849	0.0103407	-0.520488	1.90893	0.000133296	0.000381279	0.000788751	0.00978979	-0.520488	2.21053	1.54838e-05	5.34189e-05	0.000138	0.00198627	-0.520488	1.83846	0.000207413	0.000624537	0.00113221	0.0152764	-0.520488	0.219087	0.549541	0.717409	0.809716	1	-0.520488	0.221674	0.541673	0.717001	0.808405	1	-0.520488	0.523277	0.14186	0.332034	0.531813	1	-0.520488	0.151204	0.677883	0.849345	0.869453	1	-0.520488	0.00258781	0.994573	0.9985	0.996991	1	-0.520488	0.30419	0.387384	0.767537	0.760414	1	-0.520488	-0.0678826	0.851136	0.973921	0.94541	1	-0.520488	0.301602	0.38702	0.820891	0.766276	1	-0.520488	-0.0704704	0.844524	0.963436	0.94308	1	-0.520488	-0.372073	0.288828	0.794549	0.696343	1	0	1	1	8	10	4	3	11	10	9	7	9	12	14	7	7	9	8	8	8	9	9
ENSG00000196367.13	TRRAP	chr7	98877933	99050831	+	protein_coding	19972	7.19582	-0.292203	7.79818e-06	3.59361e-05	1	1	7.19582	-0.264827	3.38361e-05	0.000109229	1	1	7.19582	-0.275955	1.86782e-05	6.21999e-05	1	1	7.19582	-0.372199	1.47258e-07	7.03616e-07	1	1	7.19582	-0.193943	0.00115914	0.00300175	1	1	7.19582	0.0273758	0.617067	0.768727	1	1	7.19582	0.0162483	0.76597	0.872097	1	1	7.19582	-0.0799965	0.15063	0.344968	1	1	7.19582	0.0982597	0.0784875	0.267248	1	1	7.19582	-0.0111275	0.839048	0.965042	1	1	7.19582	-0.107372	0.0580153	0.391368	1	1	7.19582	0.0708839	0.200355	0.69071	1	1	7.19582	-0.0962449	0.0869303	0.573884	1	1	7.19582	0.0820114	0.139724	0.577048	1	1	7.19582	0.178256	0.00260441	0.148892	1	1	1841	2249	2015	2047	2116	1800	1782	1826	1874	1895	1853	1906	1907	1724	1794	2017	2169	1923	8	10	11	10
ENSG00000266019.1	MIR3609	chr7	98881650	98881729	+	miRNA	80	3.66039	0.383626	0.0283126	0.0580296	0.98967	1	3.66039	0.242009	0.167705	0.234706	0.997505	1	3.66039	0.145679	0.40332	0.490463	0.999183	1	3.66039	0.506744	0.00458236	0.00993947	0.9635	1	3.66039	0.200358	0.248821	0.337282	0.998523	1	3.66039	-0.141618	0.382179	0.572064	0.999656	1	3.66039	-0.237948	0.148244	0.316022	0.998728	1	3.66039	0.123118	0.429544	0.652892	0.999836	1	3.66039	-0.183268	0.257742	0.525014	0.999438	1	3.66039	-0.0963299	0.563826	0.880588	0.999745	1	3.66039	0.264736	0.105368	0.485562	0.998403	1	3.66039	-0.0416505	0.800765	0.960898	0.99992	1	3.66039	0.361066	0.0307412	0.443393	0.994471	1	3.66039	0.0546794	0.741448	0.935693	0.999881	1	3.66039	-0.306386	0.0615577	0.533569	0.997427	1	107	126	138	200	154	223	218	142	113	142	180	138	213	211	183	172	171	145	4	4	5	5
ENSG00000198742.9	SMURF1	chr7	99027438	99144100	-	protein_coding	6276	5.43443	-0.0370395	0.585149	0.685641	1	1	5.43443	0.081345	0.236073	0.312979	1	1	5.43443	0.0691556	0.310649	0.396436	1	1	5.43443	0.149823	0.0318848	0.0566315	1	1	5.43443	0.127176	0.0661046	0.110531	1	1	5.43443	0.118385	0.0836003	0.207916	1	1	5.43443	0.106195	0.117644	0.271193	1	1	5.43443	0.186863	0.00772843	0.0409745	1	1	5.43443	0.164216	0.0179047	0.102427	1	1	5.43443	-0.0121894	0.854761	0.969648	1	1	5.43443	0.0684781	0.304076	0.710303	1	1	5.43443	0.0458314	0.490244	0.869472	1	1	5.43443	0.0806676	0.226127	0.726434	1	1	5.43443	0.0580208	0.382045	0.791712	1	1	5.43443	-0.0226468	0.729349	0.948793	1	1	406	539	523	591	614	501	543	592	535	549	636	537	650	605	612	656	625	550	10	10	8	8
ENSG00000002079.14	MYH16	chr7	99238829	99311130	+	transcribed_unitary_pseudogene	6307	-1.18103	0.897286	0.036334	0.0720794	0.0651718	0.620681	-1.18103	0.794484	0.0646019	0.102481	0.100957	0.580064	-1.18103	1.04072	0.0181563	0.0335769	0.0379536	0.271857	-1.18103	1.10038	0.0128372	0.0251818	0.0292362	0.228754	-1.18103	1.93176	6.42804e-05	0.000212915	0.000466432	0.00687823	-1.18103	-0.102802	0.799968	0.890529	0.851144	1	-1.18103	0.143432	0.715676	0.84415	0.811213	1	-1.18103	0.203093	0.604232	0.78689	0.736571	1	-1.18103	1.03447	0.00894239	0.063731	0.0765184	1	-1.18103	0.246234	0.545631	0.876079	0.66806	1	-1.18103	0.305895	0.450386	0.80196	0.597119	1	-1.18103	1.13727	0.00587954	0.24759	0.0486861	1	-1.18103	0.0596605	0.881481	0.977649	0.923471	1	-1.18103	0.891038	0.0228233	0.318551	0.148335	1	-1.18103	0.831378	0.0308631	0.424213	0.187033	1	1	0	1	3	4	3	4	1	3	3	2	6	4	5	3	8	7	11	7	8	8	10
ENSG00000284523.2	AC004834.1	chr7	99252452	99325826	-	lncRNA	4610	0.0876642	0.325931	0.331082	0.443011	0.754581	1	0.0876642	0.721831	0.0331007	0.0568415	0.366074	1	0.0876642	0.846462	0.0121413	0.0233997	0.250346	1	0.0876642	0.408485	0.224539	0.306674	0.67958	1	0.0876642	0.643524	0.0547366	0.0940116	0.443733	1	0.0876642	0.3959	0.194713	0.37084	0.781177	1	0.0876642	0.520531	0.0851216	0.216671	0.665742	1	0.0876642	0.082554	0.787922	0.900158	0.965714	1	0.0876642	0.317594	0.293338	0.560668	0.843165	1	0.0876642	0.124631	0.665712	0.915688	0.971443	1	0.0876642	-0.313346	0.301766	0.70827	0.855443	1	0.0876642	-0.0783066	0.790293	0.95827	0.981567	1	0.0876642	-0.437977	0.14416	0.651203	0.762379	1	0.0876642	-0.202937	0.481835	0.845324	0.947218	1	0.0876642	0.23504	0.43438	0.869601	0.902986	1	5	9	7	10	13	10	16	10	15	18	17	12	14	7	13	18	15	8	7	7	10	8
ENSG00000284292.1	AC004922.1	chr7	99325879	99394653	+	protein_coding	2705	-0.468844	0.0493734	0.895818	0.929465	0.944733	1	-0.468844	0.596548	0.113057	0.167054	0.42832	1	-0.468844	0.551845	0.140621	0.202385	0.470563	1	-0.468844	-0.211066	0.588855	0.674211	0.774632	1	-0.468844	0.439868	0.239243	0.326598	0.575934	1	-0.468844	0.547174	0.127148	0.277005	0.492905	1	-0.468844	0.502471	0.158953	0.331337	0.537927	1	-0.468844	-0.260439	0.486674	0.699294	0.724689	1	-0.468844	0.390494	0.272806	0.540766	0.645985	1	-0.468844	-0.0447028	0.894247	0.981484	0.971097	1	-0.468844	-0.807613	0.0329458	0.321498	0.226846	1	-0.468844	-0.15668	0.646828	0.922173	0.890802	1	-0.468844	-0.76291	0.0425628	0.481634	0.2597	1	-0.468844	-0.111977	0.743148	0.935961	0.922715	1	-0.468844	0.650933	0.0820643	0.585184	0.350886	1	4	7	5	6	10	4	6	13	10	14	6	9	6	6	3	11	9	7	8	8	8	7
ENSG00000241685.10	ARPC1A	chr7	99325898	99366262	+	protein_coding	2065	4.29231	-0.381918	5.15796e-05	0.000203143	0.999997	1	4.29231	-0.563884	1.88287e-07	8.86838e-07	0.999525	1	4.29231	-0.688938	4.37023e-09	2.60611e-08	0.989912	1	4.29231	-0.552309	2.25837e-07	1.04631e-06	0.999689	1	4.29231	-0.488695	1.69748e-06	7.48175e-06	0.999943	1	4.29231	-0.181966	0.0389903	0.119919	1	1	4.29231	-0.30702	0.00109762	0.00820585	0.999999	1	4.29231	-0.170391	0.0498138	0.163118	1	1	4.29231	-0.106777	0.207322	0.464917	1	1	4.29231	-0.125054	0.16376	0.652532	1	1	4.29231	0.0115755	0.893867	0.975368	1	1	4.29231	0.0751891	0.386583	0.820117	1	1	4.29231	0.136629	0.125478	0.630768	1	1	4.29231	0.200243	0.0272471	0.339034	1	1	4.29231	0.0636136	0.458212	0.878194	1	1	256	359	324	314	293	251	215	244	222	206	207	236	225	241	266	282	248	232	7	7	9	7
ENSG00000130429.15	ARPC1B	chr7	99374249	99394816	+	protein_coding	3988	1.69704	0.107683	0.574873	0.676656	0.997999	1	1.69704	-0.0491466	0.805185	0.849289	0.999011	1	1.69704	0.0776364	0.690123	0.754362	0.998514	1	1.69704	0.0972092	0.615174	0.697193	0.998148	1	1.69704	0.278011	0.148781	0.219562	0.989048	1	1.69704	-0.156829	0.410972	0.59909	0.996772	1	1.69704	-0.0300462	0.870924	0.936407	0.999671	1	1.69704	-0.0104735	0.954643	0.976503	0.999891	1	1.69704	0.170328	0.347102	0.613475	0.997851	1	1.69704	0.126783	0.512072	0.864649	0.997441	1	1.69704	0.146356	0.446212	0.800341	0.99696	1	1.69704	0.327158	0.088477	0.549441	0.983457	1	1.69704	0.0195727	0.916238	0.987537	0.999775	1	1.69704	0.200375	0.277695	0.725007	0.996421	1	1.69704	0.180802	0.322926	0.813237	0.997345	1	30	41	32	51	41	41	36	44	27	43	44	35	44	32	51	48	50	46	8	8	9	8
ENSG00000106244.13	PDAP1	chr7	99392048	99408597	-	protein_coding	2912	6.13655	-0.342272	2.85924e-05	0.00011869	1	1	6.13655	-0.534672	2.27705e-08	1.23161e-07	0.999976	1	6.13655	-0.485514	1.25855e-07	5.96181e-07	0.999995	1	6.13655	-0.373287	8.80007e-06	3.16197e-05	1	1	6.13655	-0.425733	1.15596e-06	5.22382e-06	0.999999	1	6.13655	-0.1924	0.0110133	0.0461425	1	1	6.13655	-0.143242	0.0509924	0.150818	1	1	6.13655	-0.031015	0.65982	0.822154	1	1	6.13655	-0.0834609	0.242664	0.507646	1	1	6.13655	0.0491576	0.499118	0.859199	1	1	6.13655	0.161385	0.0309875	0.318541	1	1	6.13655	0.108939	0.138009	0.625662	1	1	6.13655	0.112227	0.123265	0.626401	1	1	6.13655	0.0597811	0.406302	0.80743	1	1	6.13655	-0.0524459	0.461751	0.879168	1	1	892	1138	1169	997	1087	919	857	832	682	835	910	806	920	966	941	943	998	778	7	8	8	7
ENSG00000106245.11	BUD31	chr7	99408641	99419616	+	protein_coding	2374	5.36827	0.18094	0.0133098	0.030012	1	1	5.36827	0.298495	0.000156184	0.000445527	1	1	5.36827	0.20441	0.00599359	0.0124089	1	1	5.36827	0.280178	0.000306129	0.000837717	1	1	5.36827	0.175903	0.0162672	0.0323972	1	1	5.36827	0.117555	0.0870009	0.213667	1	1	5.36827	0.0234707	0.726852	0.850173	1	1	5.36827	0.0992382	0.143478	0.33436	1	1	5.36827	-0.00503657	0.940209	0.97394	1	1	5.36827	-0.0940843	0.168918	0.657165	1	1	5.36827	-0.0183168	0.783823	0.941706	1	1	5.36827	-0.122592	0.0762715	0.530894	1	1	5.36827	0.0757675	0.262629	0.750664	1	1	5.36827	-0.0285073	0.673038	0.916326	1	1	5.36827	-0.104275	0.126743	0.65277	1	1	395	426	458	634	553	546	598	542	557	505	611	538	586	570	631	547	593	514	7	8	8	8
ENSG00000106246.17	PTCD1	chr7	99416739	99466163	-	protein_coding	5805	2.62965	0.544198	0.000382461	0.00125883	0.983743	1	2.62965	0.407614	0.00682713	0.0139052	0.998175	1	2.62965	0.444736	0.00320835	0.00701877	0.996615	1	2.62965	0.508001	0.00086912	0.00218259	0.990413	1	2.62965	0.31445	0.0326908	0.0600639	0.999775	1	2.62965	-0.136584	0.289822	0.478666	1	1	2.62965	-0.0994619	0.433396	0.625776	1	1	2.62965	-0.0361969	0.771919	0.893565	1	1	2.62965	-0.229747	0.0801473	0.270854	0.999999	1	2.62965	0.0371216	0.776371	0.954298	1	1	2.62965	0.100387	0.439261	0.795935	1	1	2.62965	-0.0931636	0.482737	0.866261	1	1	2.62965	0.063265	0.620863	0.913806	1	1	2.62965	-0.130285	0.322815	0.756197	1	1	2.62965	-0.19355	0.141455	0.674134	1	1	54	54	55	102	96	89	77	72	86	77	88	86	89	92	88	72	73	88	7	8	10	8
ENSG00000160917.15	CPSF4	chr7	99438922	99457373	+	protein_coding	4252	4.85069	-0.427772	2.00027e-06	1.02224e-05	0.999998	1	4.85069	-0.449956	1.10173e-06	4.58492e-06	0.999996	1	4.85069	-0.435958	1.68017e-06	6.63968e-06	0.999998	1	4.85069	-0.570392	1.46581e-08	8.11863e-08	0.999871	1	4.85069	-0.581674	1.02758e-08	6.50529e-08	0.999818	1	4.85069	-0.022184	0.767866	0.870675	1	1	4.85069	-0.00818596	0.91266	0.955487	1	1	4.85069	-0.14262	0.0658957	0.197607	1	1	4.85069	-0.153902	0.0486043	0.198603	1	1	4.85069	0.0139981	0.853385	0.969036	1	1	4.85069	-0.120436	0.122567	0.514118	1	1	4.85069	-0.131718	0.0931133	0.554838	1	1	4.85069	-0.134434	0.0844659	0.569653	1	1	4.85069	-0.145716	0.0630534	0.451816	1	1	4.85069	-0.0112825	0.883037	0.978456	1	1	356	485	517	406	448	346	358	364	343	342	384	393	366	334	344	340	346	344	9	9	9	7
ENSG00000241468.7	ATP5MF	chr7	99448475	99466331	-	protein_coding	2275	4.55511	-0.270789	0.00322837	0.00851595	1	1	4.55511	-0.407735	5.62107e-05	0.000174582	0.999984	1	4.55511	-0.517657	1.79189e-06	7.04049e-06	0.999758	1	4.55511	-0.370628	0.000159292	0.000459817	0.999995	1	4.55511	-0.466414	8.20087e-06	3.21582e-05	0.999937	1	4.55511	-0.136946	0.125104	0.274089	1	1	4.55511	-0.246868	0.0082903	0.0396599	1	1	4.55511	-0.0998386	0.253171	0.476955	1	1	4.55511	-0.195625	0.0313416	0.149036	1	1	4.55511	-0.109922	0.228873	0.710957	1	1	4.55511	0.0371073	0.676032	0.907267	1	1	4.55511	-0.0586787	0.513746	0.879469	1	1	4.55511	0.147029	0.106779	0.60562	1	1	4.55511	0.0512433	0.570187	0.877805	1	1	4.55511	-0.095786	0.283568	0.790444	1	1	276	396	380	320	400	316	271	299	280	249	291	279	290	309	331	294	282	289	9	9	7	8
ENSG00000198556.14	ZNF789	chr7	99472890	99503650	+	protein_coding	6645	3.61708	-0.216625	0.0953368	0.162883	0.999941	1	3.61708	-0.0517653	0.682892	0.748107	0.999997	1	3.61708	0.0547879	0.660306	0.729204	0.999997	1	3.61708	-0.0914834	0.469175	0.561757	0.999994	1	3.61708	0.0239419	0.847306	0.886785	0.999999	1	3.61708	0.164859	0.196741	0.373131	0.999977	1	3.61708	0.271413	0.0349034	0.115688	0.999887	1	3.61708	0.125141	0.321359	0.550919	0.999989	1	3.61708	0.240567	0.0593626	0.22496	0.999933	1	3.61708	0.106553	0.391534	0.810531	0.999993	1	3.61708	-0.0397182	0.750756	0.932112	0.999998	1	3.61708	0.0757072	0.541131	0.888439	0.999996	1	3.61708	-0.146271	0.239334	0.734369	0.999988	1	3.61708	-0.030846	0.799751	0.954064	0.999999	1	3.61708	0.115425	0.350702	0.831355	0.999993	1	130	161	155	144	174	139	159	155	149	209	152	157	174	155	151	172	206	141	8	9	9	8
ENSG00000160908.15	ZNF394	chr7	99473877	99504857	-	protein_coding	8611	4.62921	0.288832	0.000424029	0.00138257	1	1	4.62921	0.497139	1.41177e-07	6.77498e-07	1	1	4.62921	0.503811	1.00149e-07	4.80839e-07	1	1	4.62921	0.489194	1.67028e-07	7.8952e-07	1	1	4.62921	0.49009	1.63136e-07	8.47693e-07	1	1	4.62921	0.208307	0.00487772	0.0250245	1	1	4.62921	0.214979	0.00364479	0.021135	1	1	4.62921	0.200361	0.00616963	0.0344506	1	1	4.62921	0.201258	0.00599644	0.0483996	1	1	4.62921	0.00667225	0.925328	0.984228	1	1	4.62921	-0.00794549	0.907099	0.977391	1	1	4.62921	-0.00704877	0.917597	0.983429	1	1	4.62921	-0.0146177	0.829146	0.966642	1	1	4.62921	-0.013721	0.839575	0.963081	1	1	4.62921	0.000896716	0.989411	0.99993	1	1	189	231	247	346	328	299	329	335	351	357	375	328	354	360	362	369	370	333	9	10	9	9
ENSG00000196652.11	ZKSCAN5	chr7	99504651	99534700	+	protein_coding	6056	5.34098	-0.0792992	0.272522	0.381132	1	1	5.34098	0.130906	0.0736267	0.114831	1	1	5.34098	0.12769	0.0794944	0.123411	1	1	5.34098	0.141088	0.0532179	0.0888863	1	1	5.34098	0.123843	0.0879609	0.140706	1	1	5.34098	0.210205	0.00516382	0.0261273	1	1	5.34098	0.206989	0.00562697	0.0295408	1	1	5.34098	0.220387	0.00335067	0.0211992	1	1	5.34098	0.203142	0.00637506	0.0503155	1	1	5.34098	-0.00321608	0.963076	0.988288	1	1	5.34098	0.0101815	0.883122	0.973553	1	1	5.34098	-0.00706331	0.918894	0.98366	1	1	5.34098	0.0133976	0.846005	0.966642	1	1	5.34098	-0.00384723	0.955598	0.990689	1	1	5.34098	-0.0172448	0.802289	0.96661	1	1	402	479	483	493	561	485	506	548	555	550	584	535	545	596	586	544	626	529	9	9	8	8
ENSG00000221909.3	FAM200A	chr7	99546300	99558536	-	protein_coding	2705	3.57884	0.0927972	0.437386	0.549468	0.999997	1	3.57884	0.0147625	0.903517	0.925495	1	1	3.57884	0.0678874	0.573431	0.65304	0.999998	1	3.57884	0.0106974	0.929367	0.94957	1	1	3.57884	0.0753059	0.530849	0.620293	0.999998	1	3.57884	-0.0780347	0.506882	0.682874	0.999998	1	3.57884	-0.0249098	0.829669	0.912464	1	1	3.57884	-0.0820998	0.480811	0.695733	0.999998	1	3.57884	-0.0174913	0.879535	0.950561	1	1	3.57884	0.0531249	0.654521	0.91289	0.999999	1	3.57884	-0.00406503	0.972698	0.993232	1	1	3.57884	0.0605434	0.608734	0.911453	0.999999	1	3.57884	-0.05719	0.626719	0.915144	0.999999	1	3.57884	0.00741849	0.94918	0.990689	1	1	3.57884	0.0646084	0.581297	0.911373	0.999999	1	111	140	157	177	166	175	174	142	127	169	154	155	138	164	169	192	153	146	7	7	7	8
ENSG00000197343.11	ZNF655	chr7	99558406	99576453	+	protein_coding	8401	6.68366	0.2072	0.0066163	0.016181	1	1	6.68366	0.56032	8.18275e-09	4.77624e-08	0.999953	1	6.68366	0.472257	2.22556e-07	1.01686e-06	0.999996	1	6.68366	0.418977	1.7697e-06	7.13853e-06	0.999999	1	6.68366	0.429621	1.16421e-06	5.25271e-06	0.999999	1	6.68366	0.353119	1.61622e-05	0.000263511	1	1	6.68366	0.265057	0.000570561	0.00488834	1	1	6.68366	0.211777	0.00440174	0.0262885	1	1	6.68366	0.222421	0.00295992	0.029501	1	1	6.68366	-0.0880624	0.204832	0.691421	1	1	6.68366	-0.141342	0.0464178	0.362448	1	1	6.68366	-0.130699	0.0641947	0.505891	1	1	6.68366	-0.0532799	0.439906	0.849819	1	1	6.68366	-0.0426362	0.535709	0.865671	1	1	6.68366	0.0106437	0.876819	0.977892	1	1	898	982	957	1285	1380	1251	1374	1640	1509	1444	1521	1458	1545	1348	1479	1472	1674	1246	10	9	9	8
ENSG00000244219.7	TMEM225B	chr7	99598267	99611045	+	protein_coding	1441	-0.223124	1.33901	0.00273869	0.00735932	0.0233795	0.281719	-0.223124	1.38444	0.00230856	0.00519079	0.019726	0.160464	-0.223124	1.66782	0.000272214	0.000736575	0.00437853	0.044376	-0.223124	1.46175	0.00121456	0.00296305	0.0130939	0.115579	-0.223124	1.35495	0.00261397	0.00627657	0.0221382	0.202907	-0.223124	0.0454348	0.896669	0.944554	0.970966	1	-0.223124	0.328817	0.330348	0.531225	0.770702	1	-0.223124	0.122741	0.718708	0.8608	0.918992	1	-0.223124	0.0159426	0.964105	0.983189	0.990404	1	-0.223124	0.283383	0.408365	0.819706	0.802831	1	-0.223124	0.0773059	0.822961	0.956093	0.946162	1	-0.223124	-0.0294921	0.932538	0.985557	0.980514	1	-0.223124	-0.206077	0.537886	0.885491	0.872163	1	-0.223124	-0.312875	0.357158	0.777299	0.781118	1	-0.223124	-0.106798	0.754863	0.955013	0.927795	1	2	1	4	13	10	8	11	11	7	13	18	7	14	5	14	8	11	11	7	7	6	7
ENSG00000197037.11	ZSCAN25	chr7	99616946	99632408	+	protein_coding	7095	4.3343	0.21947	0.00717291	0.0173921	1	1	4.3343	0.301758	0.000450681	0.00117569	1	1	4.3343	0.22702	0.00592389	0.0122825	1	1	4.3343	0.302591	0.00039918	0.00106861	1	1	4.3343	0.26688	0.00146647	0.00371327	1	1	4.3343	0.0822881	0.266876	0.452882	1	1	4.3343	0.00755074	0.918086	0.957908	1	1	4.3343	0.0831217	0.257929	0.481755	1	1	4.3343	0.0474103	0.517197	0.749094	1	1	4.3343	-0.0747373	0.31611	0.768205	1	1	4.3343	0.000833636	0.992263	0.998461	1	1	4.3343	-0.0348778	0.637596	0.918492	1	1	4.3343	0.075571	0.306592	0.775453	1	1	4.3343	0.0398596	0.588662	0.88569	1	1	4.3343	-0.0357114	0.625133	0.923581	1	1	171	215	224	307	283	258	274	275	261	241	277	282	285	288	291	298	302	240	9	9	9	10
ENSG00000146833.15	TRIM4	chr7	99876958	99919600	-	protein_coding	4891	5.37515	0.0997189	0.0939943	0.161061	1	1	5.37515	0.0899306	0.133458	0.192846	1	1	5.37515	0.148517	0.0155036	0.0291856	1	1	5.37515	0.121159	0.0446168	0.0761491	1	1	5.37515	0.131887	0.0297732	0.0552353	1	1	5.37515	-0.00978827	0.864027	0.927233	1	1	5.37515	0.0487982	0.391998	0.58904	1	1	5.37515	0.0214396	0.705213	0.852255	1	1	5.37515	0.0321682	0.570846	0.786312	1	1	5.37515	0.0585864	0.310999	0.764925	1	1	5.37515	0.0312279	0.586555	0.868871	1	1	5.37515	0.0419564	0.465819	0.86122	1	1	5.37515	-0.0273585	0.630595	0.91695	1	1	5.37515	-0.01663	0.769725	0.944051	1	1	5.37515	0.0107285	0.850044	0.976195	1	1	391	460	525	609	616	533	524	525	526	554	578	574	584	558	574	619	562	540	9	9	8	9
ENSG00000106261.17	ZKSCAN1	chr7	100015572	100041689	+	protein_coding	10319	7.27885	0.103276	0.0413696	0.0805147	1	1	7.27885	0.0606372	0.222694	0.298219	1	1	7.27885	0.0311533	0.526756	0.609052	1	1	7.27885	-0.0836035	0.0969738	0.150086	1	1	7.27885	0.074109	0.137433	0.205336	1	1	7.27885	-0.0426387	0.382554	0.572345	1	1	7.27885	-0.0721225	0.144145	0.310169	1	1	7.27885	-0.186879	0.000552031	0.0049342	1	1	7.27885	-0.0291668	0.547662	0.771691	1	1	7.27885	-0.0294839	0.546545	0.876079	1	1	7.27885	-0.144241	0.00580924	0.171768	1	1	7.27885	0.0134718	0.781923	0.956395	1	1	7.27885	-0.114757	0.0246025	0.422481	1	1	7.27885	0.0429557	0.379931	0.790159	1	1	7.27885	0.157712	0.00279958	0.153814	1	1	1581	1890	1934	2363	2406	2155	1967	2105	1998	2152	1998	2027	1947	1905	2003	2259	2228	2016	8	8	10	9
ENSG00000166529.15	ZSCAN21	chr7	100049774	100065040	+	protein_coding	2142	3.22591	0.23483	0.0431591	0.083408	1	1	3.22591	0.339075	0.00495948	0.0103959	0.999996	1	3.22591	0.383856	0.00160295	0.00374916	0.999986	1	3.22591	0.456871	0.0002378	0.000663366	0.99987	1	3.22591	0.226928	0.0517594	0.0894325	1	1	3.22591	0.104246	0.329878	0.519973	1	1	3.22591	0.149026	0.162512	0.336125	1	1	3.22591	0.222042	0.0391164	0.137951	1	1	3.22591	-0.00790226	0.943975	0.975545	1	1	3.22591	0.0447801	0.67157	0.917224	1	1	3.22591	0.117796	0.263687	0.676407	1	1	3.22591	-0.112148	0.298865	0.766766	1	1	3.22591	0.0730159	0.480567	0.866142	1	1	3.22591	-0.156928	0.145138	0.58343	1	1	3.22591	-0.229944	0.03441	0.441118	1	1	87	87	94	137	122	119	137	112	118	125	135	134	141	148	136	121	128	111	8	8	10	15
ENSG00000166526.17	ZNF3	chr7	100064033	100082548	-	protein_coding	5424	5.00211	-0.219728	0.00205569	0.00568575	1	1	5.00211	-0.176565	0.0115291	0.02232	1	1	5.00211	-0.219165	0.00224155	0.00508335	1	1	5.00211	-0.146702	0.031274	0.0556362	1	1	5.00211	-0.231327	0.00135978	0.00347059	1	1	5.00211	0.0431634	0.513475	0.688218	1	1	5.00211	0.000563786	0.993173	0.99659	1	1	5.00211	0.0730269	0.267331	0.492706	1	1	5.00211	-0.0115988	0.859749	0.940895	1	1	5.00211	-0.0425996	0.521997	0.868492	1	1	5.00211	0.0298634	0.650049	0.896286	1	1	5.00211	-0.0547622	0.410913	0.831329	1	1	5.00211	0.0724631	0.274487	0.759088	1	1	5.00211	-0.0121626	0.854111	0.965036	1	1	5.00211	-0.0846256	0.202937	0.738676	1	1	393	440	440	482	436	389	412	401	401	382	441	403	444	411	467	447	420	374	8	8	8	13
ENSG00000168090.10	COPS6	chr7	100088969	100092187	+	protein_coding	2779	5.87093	-0.269441	6.90456e-05	0.00026389	1	1	5.87093	-0.442783	3.09543e-08	1.63982e-07	1	1	5.87093	-0.413202	1.03058e-07	4.93492e-07	1	1	5.87093	-0.367619	7.55453e-07	3.22784e-06	1	1	5.87093	-0.387902	3.06254e-07	1.52389e-06	1	1	5.87093	-0.173342	0.00670864	0.0318628	1	1	5.87093	-0.143761	0.0212229	0.0796923	1	1	5.87093	-0.0981778	0.105164	0.27138	1	1	5.87093	-0.118461	0.0533478	0.210693	1	1	5.87093	0.0295809	0.627245	0.904594	1	1	5.87093	0.0751644	0.219875	0.634067	1	1	5.87093	0.0548814	0.368413	0.81145	1	1	5.87093	0.0455834	0.450454	0.854059	1	1	5.87093	0.0253005	0.674904	0.916708	1	1	5.87093	-0.020283	0.73512	0.950356	1	1	734	898	946	828	939	780	684	648	706	686	750	728	766	763	760	748	747	749	7	8	8	8
ENSG00000166508.17	MCM7	chr7	100092728	100101940	-	protein_coding	4386	6.26332	-1.54066	4.81133e-22	4.16716e-20	1.13625e-11	6.02579e-10	6.26332	-2.20351	9.83788e-26	1.13445e-23	7.07326e-20	5.86992e-18	6.26332	-2.12831	1.98248e-25	2.05867e-23	3.06795e-19	2.31368e-17	6.26332	-2.09992	2.54384e-25	2.58741e-23	5.34808e-19	3.72189e-17	6.26332	-1.99507	8.83494e-25	9.42108e-23	6.54298e-18	4.77108e-16	6.26332	-0.662851	2.58564e-11	5.89467e-09	0.999607	1	6.26332	-0.587658	3.09873e-10	3.86543e-08	0.999971	1	6.26332	-0.559259	8.19939e-10	7.00977e-08	0.99999	1	6.26332	-0.45441	4.87912e-08	7.44404e-06	1	1	6.26332	0.0751935	0.268357	0.741938	1	1	6.26332	0.103592	0.129101	0.522676	1	1	6.26332	0.208442	0.00361819	0.214219	1	1	6.26332	0.0283988	0.668466	0.926473	1	1	6.26332	0.133248	0.0500637	0.41408	1	1	6.26332	0.104849	0.116807	0.64112	1	1	2140	2563	2583	1043	1049	895	577	528	594	563	685	615	622	641	684	787	650	648	7	8	9	11
ENSG00000207547.1	MIR25	chr7	100093560	100093643	-	miRNA	84	-0.906183	-0.936802	0.0169148	0.0370704	0.133017	1	-0.906183	-0.763656	0.0496629	0.0814062	0.258409	1	-0.906183	-0.954294	0.016761	0.0312176	0.125681	0.688036	-0.906183	-0.827543	0.0329035	0.0582032	0.206122	1	-0.906183	-0.974328	0.0145316	0.0292937	0.114888	0.7371	-0.906183	0.173146	0.656857	0.797142	0.797765	1	-0.906183	-0.0174922	0.965649	0.983399	0.976717	1	-0.906183	0.109259	0.776697	0.895484	0.870003	1	-0.906183	-0.0375264	0.925147	0.968917	0.952763	1	-0.906183	-0.190638	0.631228	0.905393	0.773803	1	-0.906183	-0.0638871	0.869874	0.970911	0.928231	1	-0.906183	-0.210672	0.595109	0.908582	0.750238	1	-0.906183	0.126751	0.747282	0.947513	0.846138	1	-0.906183	-0.0200343	0.96013	0.990689	0.975905	1	-0.906183	-0.146785	0.708521	0.943922	0.82245	1	4	10	12	4	3	6	3	4	7	5	5	2	5	6	3	5	3	4	4	4	6	7
ENSG00000221838.10	AP4M1	chr7	100101549	100110345	+	protein_coding	4722	3.92651	-0.497314	8.12564e-06	3.73584e-05	0.999704	1	3.92651	-0.619174	3.52989e-07	1.58685e-06	0.994343	1	3.92651	-0.623351	2.82594e-07	1.2701e-06	0.994138	1	3.92651	-0.738077	1.33922e-08	7.47809e-08	0.946526	1	3.92651	-0.689093	4.74648e-08	2.67372e-07	0.978036	1	3.92651	-0.121859	0.218383	0.400025	1	1	3.92651	-0.126037	0.20083	0.385265	1	1	3.92651	-0.240763	0.0191665	0.0818066	0.999998	1	3.92651	-0.191779	0.0567945	0.218834	0.999999	1	3.92651	-0.00417708	0.96666	0.988905	1	1	3.92651	-0.118903	0.243256	0.656391	1	1	3.92651	-0.0699191	0.487392	0.868953	1	1	3.92651	-0.114726	0.25714	0.746511	1	1	3.92651	-0.065742	0.511137	0.856281	1	1	3.92651	0.0489841	0.626903	0.92446	1	1	211	277	281	231	213	203	203	178	155	175	181	200	170	163	193	168	186	187	7	7	9	8
ENSG00000106290.15	TAF6	chr7	100107070	100119841	-	protein_coding	4060	5.86118	-0.223345	0.000512902	0.00163815	1	1	5.86118	-0.36525	7.51057e-07	3.2146e-06	1	1	5.86118	-0.27341	5.18303e-05	0.000159454	1	1	5.86118	-0.253978	0.000126177	0.000370865	1	1	5.86118	-0.298234	1.56128e-05	5.81639e-05	1	1	5.86118	-0.141905	0.0209577	0.0750451	1	1	5.86118	-0.0500651	0.391392	0.588408	1	1	5.86118	-0.0306334	0.597171	0.782318	1	1	5.86118	-0.074889	0.203239	0.459361	1	1	5.86118	0.0918398	0.128221	0.614282	1	1	5.86118	0.111272	0.0668518	0.413838	1	1	5.86118	0.067016	0.262506	0.745789	1	1	5.86118	0.0194318	0.739376	0.945176	1	1	5.86118	-0.0248238	0.672098	0.916259	1	1	5.86118	-0.0442556	0.450385	0.874946	1	1	719	845	863	892	863	729	694	638	696	737	732	779	836	746	754	734	785	734	8	8	9	7
ENSG00000242798.1	AC073842.2	chr7	100115214	100127139	-	lncRNA	572	0.38573	-0.0759943	0.821699	0.876544	0.96206	1	0.38573	0.0223251	0.946269	0.95874	0.986135	1	0.38573	-0.0284699	0.934496	0.950916	0.987106	1	0.38573	-0.148011	0.666542	0.740544	0.916339	1	0.38573	0.36221	0.26556	0.355454	0.787556	1	0.38573	0.0983194	0.764813	0.868654	0.950509	1	0.38573	0.0475244	0.883932	0.94317	0.976446	1	0.38573	-0.0720172	0.829314	0.919893	0.960744	1	0.38573	0.438205	0.167707	0.414474	0.733824	1	0.38573	-0.050795	0.878638	0.977562	0.974525	1	0.38573	-0.170337	0.611916	0.879729	0.904806	1	0.38573	0.339885	0.286416	0.759222	0.815196	1	0.38573	-0.119542	0.720676	0.941773	0.934301	1	0.38573	0.39068	0.22089	0.676209	0.77447	1	0.38573	0.510222	0.116231	0.641115	0.653505	1	16	16	8	11	15	19	16	15	13	11	19	14	12	14	15	25	28	8	7	6	8	7
ENSG00000166997.8	CNPY4	chr7	100119634	100125508	+	protein_coding	2451	3.81632	-0.622584	2.42999e-08	1.77192e-07	0.999918	1	3.81632	-0.948244	7.55408e-12	6.99149e-11	0.41431	1	3.81632	-1.02057	1.33778e-12	1.3748e-11	0.161429	0.827549	3.81632	-0.892376	2.12696e-11	1.83259e-10	0.666298	1	3.81632	-0.955878	5.05267e-12	5.45534e-11	0.38378	1	3.81632	-0.325659	0.0010726	0.00776141	1	1	3.81632	-0.397989	0.000121438	0.00142017	1	1	3.81632	-0.269792	0.00472365	0.0278185	1	1	3.81632	-0.333294	0.000780014	0.0110902	1	1	3.81632	-0.0723295	0.450583	0.839624	1	1	3.81632	0.0558679	0.551295	0.851824	1	1	3.81632	-0.00763453	0.935394	0.986346	1	1	3.81632	0.128197	0.177721	0.681011	1	1	3.81632	0.064695	0.495686	0.850691	1	1	3.81632	-0.0635024	0.494836	0.889468	1	1	236	273	303	210	210	206	162	144	144	137	149	159	154	168	177	169	155	151	8	9	9	9
ENSG00000214309.5	MBLAC1	chr7	100126785	100128495	+	protein_coding	1477	1.30926	0.158451	0.527811	0.634108	0.974635	1	1.30926	0.682646	0.00741326	0.0149852	0.60921	1	1.30926	0.364225	0.147303	0.210623	0.906525	1	1.30926	0.546488	0.0293136	0.0525779	0.773406	1	1.30926	0.218637	0.38577	0.482935	0.960486	1	1.30926	0.524195	0.026012	0.0884918	0.832219	1	1.30926	0.205774	0.379587	0.577357	0.977318	1	1.30926	0.388037	0.0945422	0.253399	0.924976	1	1.30926	0.0601862	0.799149	0.907963	0.994789	1	1.30926	-0.318421	0.159656	0.649347	0.959621	1	1.30926	-0.136158	0.530898	0.843106	0.993198	1	1.30926	-0.464009	0.0470891	0.461708	0.88205	1	1.30926	0.182263	0.417742	0.839778	0.985926	1	1.30926	-0.145588	0.533143	0.865006	0.986481	1	1.30926	-0.327851	0.155525	0.687011	0.950447	1	16	30	18	30	33	23	42	40	32	20	45	29	32	42	36	27	31	28	6	7	8	9
ENSG00000188186.10	LAMTOR4	chr7	100148907	100155944	+	protein_coding	1936	4.5691	0.0453242	0.635258	0.728578	1	1	4.5691	-0.0728759	0.457261	0.542877	1	1	4.5691	-0.109062	0.267865	0.349552	1	1	4.5691	-0.00067536	0.994264	0.995777	1	1	4.5691	-0.161172	0.10654	0.165825	1	1	4.5691	-0.1182	0.21936	0.401085	1	1	4.5691	-0.154386	0.111114	0.26044	1	1	4.5691	-0.0459995	0.623547	0.798945	1	1	4.5691	-0.206496	0.0364526	0.164993	0.999999	1	4.5691	-0.0361861	0.709631	0.928847	1	1	4.5691	0.0722006	0.453239	0.803418	1	1	4.5691	-0.0882959	0.367457	0.811193	1	1	4.5691	0.108387	0.262097	0.750099	1	1	4.5691	-0.0521098	0.592325	0.886609	1	1	4.5691	-0.160496	0.101769	0.624809	1	1	227	292	353	386	347	337	353	285	251	277	331	294	315	332	350	306	297	284	10	10	8	8
ENSG00000146826.17	MAP11	chr7	100154420	100158723	-	protein_coding	3263	4.25474	-0.628743	1.71891e-08	1.29582e-07	0.998024	1	4.25474	-0.709488	2.34665e-09	1.48749e-08	0.984201	1	4.25474	-0.653721	9.94025e-09	5.57407e-08	0.995954	1	4.25474	-0.613926	2.96778e-08	1.57725e-07	0.998573	1	4.25474	-0.581206	8.12315e-08	4.42622e-07	0.999386	1	4.25474	-0.0807453	0.35925	0.549924	1	1	4.25474	-0.0249786	0.772658	0.876912	1	1	4.25474	0.0148164	0.862801	0.940443	1	1	4.25474	0.0475365	0.579494	0.791958	1	1	4.25474	0.0557667	0.529697	0.871846	1	1	4.25474	0.0955618	0.281098	0.693617	1	1	4.25474	0.128282	0.150313	0.641465	1	1	4.25474	0.0397951	0.646956	0.921431	1	1	4.25474	0.0725151	0.404997	0.806431	1	1	4.25474	0.0327201	0.703661	0.942555	1	1	289	356	322	260	261	224	210	208	217	209	225	253	228	231	265	240	239	257	7	9	8	8
ENSG00000197093.11	GAL3ST4	chr7	100159244	100168617	-	protein_coding	3264	5.00832	0.245981	0.00311929	0.00825787	1	1	5.00832	0.391898	1.71002e-05	5.80563e-05	0.999998	1	5.00832	0.451718	1.67049e-06	6.60272e-06	0.999993	1	5.00832	0.398203	1.21669e-05	4.27819e-05	0.999998	1	5.00832	0.378268	2.61364e-05	9.33532e-05	0.999999	1	5.00832	0.145917	0.0547695	0.153216	1	1	5.00832	0.205738	0.00797654	0.038587	1	1	5.00832	0.152223	0.0440835	0.149667	1	1	5.00832	0.132287	0.0783321	0.266948	1	1	5.00832	0.0598203	0.414332	0.822938	1	1	5.00832	0.0063053	0.931156	0.983455	1	1	5.00832	-0.0136299	0.852172	0.97429	1	1	5.00832	-0.053515	0.461164	0.858629	1	1	5.00832	-0.0734502	0.314882	0.751308	1	1	5.00832	-0.0199352	0.783613	0.962853	1	1	255	312	347	449	436	407	418	415	458	411	489	501	442	478	462	423	491	442	7	8	7	6
ENSG00000213420.8	GPC2	chr7	100169606	100177381	-	protein_coding	3837	2.47094	-1.39088	3.52962e-12	5.30353e-11	0.000243162	0.00534687	2.47094	-1.66704	1.64125e-13	2.00818e-12	1.03595e-06	2.04652e-05	2.47094	-1.40861	3.71599e-12	3.58651e-11	0.000191883	0.00268961	2.47094	-1.45188	1.80398e-12	1.84247e-11	7.27045e-05	0.00109356	2.47094	-1.36105	6.6225e-12	6.97931e-11	0.000494784	0.00725318	2.47094	-0.276156	0.0743494	0.191041	0.999599	1	2.47094	-0.0177205	0.90133	0.950675	1	1	2.47094	-0.0609985	0.675903	0.833232	1	1	2.47094	0.0298316	0.833155	0.925354	1	1	2.47094	0.258435	0.102364	0.589116	0.999668	1	2.47094	0.215157	0.173274	0.581796	0.999866	1	2.47094	0.305987	0.0484083	0.465817	0.999203	1	2.47094	-0.043278	0.7759	0.95704	1	1	2.47094	0.0475521	0.740732	0.935544	1	1	2.47094	0.0908302	0.53216	0.90027	0.999999	1	121	144	157	68	64	56	37	53	49	63	53	58	62	55	56	67	67	50	10	10	8	9
ENSG00000066923.17	STAG3	chr7	100177563	100221488	+	protein_coding	8583	0.72711	-0.337485	0.216656	0.317438	0.883905	1	0.72711	-0.379756	0.176983	0.245557	0.843708	1	0.72711	0.196621	0.446019	0.531791	0.961886	1	0.72711	-0.311691	0.255139	0.340867	0.897757	1	0.72711	-0.238926	0.377251	0.47426	0.936161	1	0.72711	-0.0422714	0.880201	0.93588	0.987846	1	0.72711	0.534106	0.0453125	0.138821	0.738094	1	0.72711	0.0257936	0.924235	0.967452	0.994161	1	0.72711	0.0985581	0.714938	0.871066	0.976954	1	0.72711	0.576377	0.0362685	0.459942	0.67578	1	0.72711	0.0680651	0.808319	0.950231	0.980788	1	0.72711	0.14083	0.612679	0.911453	0.959929	1	0.72711	-0.508312	0.0571662	0.526875	0.76388	1	0.72711	-0.435547	0.097816	0.517235	0.836445	1	0.72711	0.0727645	0.788426	0.964479	0.982915	1	14	22	25	14	21	21	11	20	18	21	28	30	20	24	11	20	22	16	8	8	10	11
ENSG00000239521.8	CASTOR3	chr7	100200653	100272232	-	protein_coding	4874	3.86439	-0.251239	0.016519	0.0362874	0.999997	1	3.86439	-0.373901	0.000932041	0.00227914	0.999931	1	3.86439	-0.299502	0.00561044	0.0116999	0.999988	1	3.86439	-0.688468	2.8303e-07	1.29406e-06	0.963061	1	3.86439	-0.324357	0.00297478	0.00705932	0.99998	1	3.86439	-0.122662	0.236385	0.421019	1	1	3.86439	-0.0482627	0.633133	0.784652	1	1	3.86439	-0.437229	0.000224729	0.00236837	0.99964	1	3.86439	-0.0731176	0.470508	0.715922	1	1	3.86439	0.0743995	0.475406	0.851092	1	1	3.86439	-0.314567	0.00627697	0.174366	0.999957	1	3.86439	0.0495446	0.633394	0.917288	1	1	3.86439	-0.388967	0.000911767	0.168722	0.999841	1	3.86439	-0.0248549	0.808254	0.956671	1	1	3.86439	0.364112	0.00169144	0.114498	0.999903	1	184	221	235	228	209	203	191	163	176	222	172	186	142	165	146	207	208	168	8	8	9	9
ENSG00000078319.9	PMS2P1	chr7	100320992	100341908	-	unprocessed_pseudogene	1228	3.56337	0.126822	0.287836	0.39778	0.999995	1	3.56337	0.210536	0.0843338	0.129513	0.999976	1	3.56337	0.158685	0.188307	0.25924	0.99999	1	3.56337	0.112827	0.346438	0.439591	0.999996	1	3.56337	-0.0124508	0.917496	0.940882	1	1	3.56337	0.0837146	0.464387	0.645139	0.999999	1	3.56337	0.0318632	0.779643	0.88146	1	1	3.56337	-0.013995	0.902424	0.960099	1	1	3.56337	-0.139272	0.234088	0.49811	0.999996	1	3.56337	-0.0518514	0.651495	0.91139	0.999999	1	3.56337	-0.0977095	0.397251	0.771905	0.999998	1	3.56337	-0.222987	0.0630003	0.503152	0.999978	1	3.56337	-0.0458582	0.68963	0.932324	0.999999	1	3.56337	-0.171136	0.148502	0.5872	0.999991	1	3.56337	-0.125277	0.286508	0.792012	0.999996	1	100	137	151	165	168	171	166	150	167	173	174	137	159	149	173	129	164	145	7	7	10	8
ENSG00000242294.6	STAG3L5P	chr7	100336079	100351900	+	transcribed_unprocessed_pseudogene	2804	2.70796	-0.334738	0.0286792	0.0586659	0.997924	1	2.70796	-0.208182	0.16411	0.230293	0.999644	1	2.70796	-0.342848	0.0269397	0.0476563	0.997382	1	2.70796	-0.384497	0.0140834	0.0272917	0.995397	1	2.70796	-0.321657	0.0359352	0.0651617	0.998167	1	2.70796	0.126556	0.39616	0.585502	0.999879	1	2.70796	-0.00811074	0.956967	0.979132	0.999993	1	2.70796	-0.0497594	0.740046	0.874841	0.999962	1	2.70796	0.0130808	0.929519	0.970131	0.999992	1	2.70796	-0.134666	0.372715	0.801943	0.999839	1	2.70796	-0.176315	0.245676	0.659012	0.999705	1	2.70796	-0.113475	0.44897	0.850593	0.999893	1	2.70796	-0.0416487	0.783563	0.959102	0.999965	1	2.70796	0.0211916	0.887837	0.976562	0.999984	1	2.70796	0.0628403	0.676677	0.935211	0.999947	1	88	92	94	73	100	85	71	89	95	79	73	89	74	69	97	93	90	67	8	8	9	8
ENSG00000272752.6	STAG3L5P-PVRIG2P-PILRB	chr7	100336104	100367831	+	lncRNA	3816	-1.11357	-0.684633	0.116541	0.192143	0.281904	1	-1.11357	-0.982122	0.034633	0.0591604	0.103288	0.589248	-1.11357	-0.467499	0.278296	0.361286	0.493089	1	-1.11357	-0.281617	0.50315	0.594193	0.701512	1	-1.11357	-0.82505	0.0660294	0.110433	0.18076	1	-1.11357	-0.297489	0.504854	0.680804	0.599249	1	-1.11357	0.217134	0.612261	0.77014	0.727456	1	-1.11357	0.403016	0.342501	0.571807	0.52299	1	-1.11357	-0.140417	0.747794	0.890823	0.80926	1	-1.11357	0.514623	0.254147	0.729593	0.37853	1	-1.11357	0.700505	0.119807	0.5088	0.235875	1	-1.11357	0.157072	0.726423	0.950703	0.777303	1	-1.11357	0.185882	0.659999	0.925003	0.780713	1	-1.11357	-0.357551	0.415088	0.811429	0.552567	1	-1.11357	-0.543433	0.212519	0.746473	0.371881	1	8	6	4	4	3	4	1	2	4	3	1	9	6	4	6	2	5	2	8	8	8	9
ENSG00000121716.20	PILRB	chr7	100352176	100367733	+	protein_coding	5764	2.25817	-0.486623	0.00347049	0.00909896	0.976344	1	2.25817	-0.319958	0.0450581	0.0747852	0.997025	1	2.25817	-0.165263	0.276229	0.358931	0.999736	1	2.25817	-0.271318	0.0810672	0.128374	0.998711	1	2.25817	-0.468898	0.00486802	0.0110019	0.979986	1	2.25817	0.166665	0.296748	0.486663	0.999473	1	2.25817	0.32136	0.0442339	0.136508	0.996805	1	2.25817	0.215304	0.172852	0.375585	0.99914	1	2.25817	0.0177247	0.911273	0.964887	0.999971	1	2.25817	0.154695	0.319289	0.769809	0.999668	1	2.25817	0.0486398	0.754252	0.932759	0.999934	1	2.25817	-0.14894	0.353001	0.805347	0.999556	1	2.25817	-0.106056	0.485038	0.867207	0.999873	1	2.25817	-0.303635	0.057823	0.438738	0.997312	1	2.25817	-0.19758	0.212536	0.746473	0.999274	1	57	76	69	57	57	56	50	69	54	61	72	68	77	53	61	51	64	50	8	8	11	9
ENSG00000085514.16	PILRA	chr7	100367530	100400096	+	protein_coding	1990	0.0705314	0.807102	0.041601	0.080838	0.228761	1	0.0705314	1.30033	0.00139172	0.00328066	0.0324115	0.242037	0.0705314	1.22147	0.0024633	0.00553497	0.0473049	0.323979	0.0705314	1.1594	0.00384454	0.00848571	0.0626227	0.428291	0.0705314	1.22656	0.00230601	0.00561059	0.0459566	0.367411	0.0705314	0.493231	0.134941	0.288407	0.635284	1	0.0705314	0.414369	0.207064	0.393005	0.710453	1	0.0705314	0.352302	0.282293	0.511045	0.764178	1	0.0705314	0.419462	0.19989	0.45512	0.707114	1	0.0705314	-0.0788616	0.801088	0.954736	0.965172	1	0.0705314	-0.140929	0.653768	0.897383	0.934382	1	0.0705314	-0.0737688	0.812601	0.964809	0.968219	1	0.0705314	-0.0620671	0.843487	0.966642	0.971733	1	0.0705314	0.00509283	0.987242	0.995777	0.997509	1	0.0705314	0.06716	0.830343	0.974442	0.969518	1	5	4	4	14	7	11	13	7	23	16	11	15	14	14	13	11	16	16	8	8	8	7
ENSG00000078487.17	ZCWPW1	chr7	100400826	100428992	-	protein_coding	3318	3.10406	0.747244	7.65626e-06	3.53643e-05	0.782712	1	3.10406	0.932311	1.73929e-07	8.23121e-07	0.353967	1	3.10406	0.917455	2.164e-07	9.90785e-07	0.390651	1	3.10406	0.798191	2.73616e-06	1.07082e-05	0.681165	1	3.10406	0.811335	2.08942e-06	9.05628e-06	0.6518	1	3.10406	0.185067	0.136716	0.290976	0.999978	1	3.10406	0.170211	0.167836	0.343216	0.999984	1	3.10406	0.0509466	0.677874	0.834306	0.999998	1	3.10406	0.0640904	0.601714	0.806541	0.999997	1	3.10406	-0.0148554	0.902299	0.98273	1	1	3.10406	-0.13412	0.27674	0.689592	0.999991	1	3.10406	-0.120976	0.325388	0.786556	0.999993	1	3.10406	-0.119264	0.330101	0.790165	0.999993	1	3.10406	-0.106121	0.385103	0.793573	0.999995	1	3.10406	0.0131438	0.914782	0.984126	1	1	53	65	60	123	128	110	133	117	121	114	152	116	124	110	126	127	103	131	8	8	8	9
ENSG00000146834.14	MEPCE	chr7	100428790	100434118	+	protein_coding	3212	6.13061	-0.268738	9.4582e-05	0.000351913	1	1	6.13061	-0.5767	2.28287e-10	1.69012e-09	0.999988	1	6.13061	-0.451125	3.00253e-08	1.57005e-07	1	1	6.13061	-0.446115	3.55811e-08	1.86796e-07	1	1	6.13061	-0.520911	1.70722e-09	1.22044e-08	0.999998	1	6.13061	-0.307962	2.23824e-05	0.000344668	1	1	6.13061	-0.182387	0.00520618	0.0278703	1	1	6.13061	-0.177377	0.00628764	0.0350011	1	1	6.13061	-0.252173	0.000253171	0.00470168	1	1	6.13061	0.125575	0.0522371	0.495965	1	1	6.13061	0.130585	0.0435933	0.356402	1	1	6.13061	0.0557891	0.377228	0.815803	1	1	6.13061	0.0050104	0.935301	0.990602	1	1	6.13061	-0.0697856	0.265675	0.71673	1	1	6.13061	-0.074796	0.232511	0.7631	1	1	912	1121	1183	1166	1103	917	849	733	734	813	900	917	935	910	858	833	887	833	8	8	8	8
ENSG00000241357.1	AC092849.2	chr7	100435257	100436510	+	lncRNA	333	-0.628035	-0.996112	0.0116764	0.0267641	0.122056	0.97655	-0.628035	-0.885486	0.0250947	0.0445754	0.19145	0.905823	-0.628035	-0.864246	0.0268658	0.0475636	0.206291	0.971674	-0.628035	-0.888766	0.0227166	0.0419477	0.187914	0.957138	-0.628035	-0.708181	0.0608661	0.102901	0.342165	1	-0.628035	0.110625	0.782519	0.879946	0.881857	1	-0.628035	0.131866	0.738548	0.856132	0.858003	1	-0.628035	0.107346	0.786079	0.899399	0.884249	1	-0.628035	0.287931	0.460075	0.706936	0.697374	1	-0.628035	0.0212409	0.956892	0.986609	0.97527	1	-0.628035	-0.00327904	0.993254	0.998704	0.998604	1	-0.628035	0.177305	0.652135	0.923452	0.814014	1	-0.628035	-0.02452	0.949476	0.990602	0.974101	1	-0.628035	0.156064	0.688752	0.920416	0.839879	1	-0.628035	0.180584	0.641243	0.928177	0.814232	1	11	6	15	8	5	3	8	5	3	3	7	7	3	8	6	8	5	7	7	7	7	6
ENSG00000160813.7	PPP1R35	chr7	100435282	100436497	-	protein_coding	1119	3.2096	-0.400772	0.0015695	0.00446174	0.999454	1	3.2096	-0.629864	1.26568e-05	4.39794e-05	0.965373	1	3.2096	-0.20187	0.0860866	0.132309	0.999988	1	3.2096	-0.220837	0.0612289	0.100473	0.999983	1	3.2096	-0.263121	0.028328	0.0528054	0.999961	1	3.2096	-0.229092	0.0704869	0.183684	0.999938	1	3.2096	0.198902	0.0950862	0.234109	0.999985	1	3.2096	0.179935	0.128766	0.310623	0.99999	1	3.2096	0.13765	0.243885	0.508912	0.999995	1	3.2096	0.427994	0.00133083	0.283268	0.998425	1	3.2096	0.409027	0.00198369	0.118168	0.998867	1	3.2096	0.366742	0.00508473	0.237296	0.999417	1	3.2096	-0.0189672	0.868639	0.973142	1	1	3.2096	-0.0612517	0.596305	0.888177	0.999999	1	3.2096	-0.0422845	0.713828	0.945175	0.999999	1	116	135	143	134	120	101	108	77	87	110	136	137	140	131	116	127	128	119	6	6	7	9
ENSG00000240211.1	AC092849.1	chr7	100436204	100438504	+	lncRNA	303	-1.29516	-0.603611	0.141701	0.225997	0.296346	1	-1.29516	-0.872605	0.0441525	0.0734296	0.111131	0.619323	-1.29516	-0.450878	0.271255	0.353319	0.456972	1	-1.29516	-0.213805	0.591886	0.676899	0.748057	1	-1.29516	-0.0577523	0.882696	0.914253	0.937172	1	-1.29516	-0.268994	0.515133	0.689635	0.590359	1	-1.29516	0.152734	0.708147	0.839247	0.783518	1	-1.29516	0.389806	0.328018	0.557872	0.491725	1	-1.29516	0.545859	0.172216	0.419932	0.340778	1	-1.29516	0.421728	0.315556	0.768124	0.416426	1	-1.29516	0.6588	0.115542	0.501664	0.215793	1	-1.29516	0.814853	0.0538071	0.479487	0.13114	1	-1.29516	0.237072	0.552365	0.891056	0.687655	1	-1.29516	0.393125	0.324914	0.757554	0.513103	1	-1.29516	0.156053	0.688609	0.937877	0.812439	1	3	6	4	2	4	2	1	2	2	5	1	3	2	4	6	6	3	5	6	8	6	6
ENSG00000185955.5	C7orf61	chr7	100456620	100464260	-	protein_coding	1175	-0.807597	-0.255875	0.533324	0.638842	0.678687	1	-0.807597	0.488464	0.213011	0.28717	0.466009	1	-0.807597	0.325699	0.404439	0.491613	0.626918	1	-0.807597	0.726572	0.0609968	0.100158	0.264411	1	-0.807597	0.367233	0.345652	0.44122	0.584994	1	-0.807597	0.744339	0.0569358	0.157323	0.218136	1	-0.807597	0.581574	0.133467	0.295276	0.342286	1	-0.807597	0.982447	0.0115978	0.0562975	0.0928935	1	-0.807597	0.623109	0.106948	0.320191	0.30768	1	-0.807597	-0.162765	0.657349	0.913165	0.842433	1	-0.807597	0.238108	0.500697	0.8276	0.795166	1	-0.807597	-0.12123	0.737995	0.952079	0.885689	1	-0.807597	0.400873	0.263252	0.751381	0.618507	1	-0.807597	0.0415343	0.913208	0.984632	0.959208	1	-0.807597	-0.359339	0.310429	0.807607	0.666799	1	5	1	5	5	3	2	4	8	7	6	6	5	8	8	9	5	5	8	6	8	8	7
ENSG00000166925.9	TSC22D4	chr7	100463359	100479232	-	protein_coding	3668	5.922	0.456049	3.36941e-07	1.98895e-06	0.999998	1	5.922	0.550444	1.00465e-08	5.78072e-08	0.999966	1	5.922	0.709621	3.10123e-11	2.57687e-10	0.99654	1	5.922	0.681018	7.88959e-11	6.18507e-10	0.998497	1	5.922	0.579967	2.99535e-09	2.05927e-08	0.999923	1	5.922	0.0943943	0.164137	0.330796	1	1	5.922	0.253571	0.000542916	0.00470432	1	1	5.922	0.224969	0.00173874	0.0125131	1	1	5.922	0.123918	0.0691454	0.247506	1	1	5.922	0.159177	0.0214582	0.426376	1	1	5.922	0.130574	0.0555138	0.385734	1	1	5.922	0.0295236	0.657405	0.924687	1	1	5.922	-0.0286028	0.661193	0.925172	1	1	5.922	-0.129654	0.055584	0.432674	1	1	5.922	-0.101051	0.130802	0.659906	1	1	415	536	556	909	806	751	873	779	722	897	887	974	935	962	873	839	916	816	7	8	10	10
ENSG00000166924.9	NYAP1	chr7	100483927	100494802	+	protein_coding	3589	1.65261	1.54257	5.56957e-07	3.15349e-06	0.00180385	0.0326437	1.65261	2.01508	1.39475e-09	9.15097e-09	6.77966e-06	0.00012006	1.65261	2.32156	2.35205e-11	1.99532e-10	1.0144e-07	2.22563e-06	1.65261	1.87484	7.34096e-09	4.28111e-08	3.80843e-05	0.000600926	1.65261	1.98229	1.79165e-09	1.2768e-08	9.57879e-06	0.000189986	1.65261	0.472511	0.013491	0.0537633	0.961654	1	1.65261	0.778988	9.20262e-05	0.00113804	0.607697	1	1.65261	0.33227	0.0760188	0.218168	0.993069	1	1.65261	0.439713	0.0198173	0.109977	0.974458	1	1.65261	0.306477	0.0739756	0.539634	0.999003	1	1.65261	-0.140241	0.425844	0.787217	0.999913	1	1.65261	-0.032798	0.84979	0.973833	0.999997	1	1.65261	-0.446717	0.0117337	0.36114	0.987613	1	1.65261	-0.339275	0.0476758	0.408135	0.998403	1	1.65261	0.107443	0.537827	0.90157	0.999963	1	6	11	10	31	41	34	51	42	42	61	59	55	53	42	35	48	51	41	9	9	9	8
ENSG00000106351.13	AGFG2	chr7	100539203	100568220	+	protein_coding	5487	4.41474	0.34186	0.000642322	0.00199872	0.999994	1	4.41474	0.490449	6.4313e-06	2.35565e-05	0.999808	1	4.41474	0.522113	2.11885e-06	8.23057e-06	0.99963	1	4.41474	0.574121	3.71161e-07	1.66251e-06	0.998849	1	4.41474	0.506561	3.39863e-06	1.42452e-05	0.999744	1	4.41474	0.148589	0.0871421	0.213855	1	1	4.41474	0.180253	0.0386576	0.124007	1	1	4.41474	0.232261	0.00869449	0.0448732	1	1	4.41474	0.164701	0.0571411	0.219639	1	1	4.41474	0.0316642	0.706427	0.928504	1	1	4.41474	0.0836717	0.319328	0.720531	1	1	4.41474	0.0161122	0.847812	0.973422	1	1	4.41474	0.0520074	0.53035	0.882349	1	1	4.41474	-0.015552	0.851653	0.965036	1	1	4.41474	-0.0675594	0.415582	0.861635	1	1	166	180	216	308	290	254	309	269	274	294	289	323	320	319	324	276	321	316	8	7	10	8
ENSG00000184414.2	IRS3P	chr7	100570131	100571136	+	processed_pseudogene	1006	-1.31013	-0.413975	0.33039	0.442469	0.377929	1	-1.31013	0.891374	0.0625253	0.0995542	0.116368	0.639377	-1.31013	0.852943	0.0722993	0.113637	0.129959	0.707743	-1.31013	1.03684	0.0298373	0.0533772	0.0694086	0.460386	-1.31013	0.753063	0.108917	0.168902	0.175123	0.986756	-1.31013	1.30535	0.00577907	0.028414	0.0138068	1	-1.31013	1.26692	0.00681496	0.0342544	0.0158484	1	-1.31013	1.45082	0.00230191	0.0156625	0.00673115	1	-1.31013	1.16704	0.0113607	0.074835	0.0238637	1	-1.31013	-0.0384311	0.928819	0.984228	0.954362	1	-1.31013	0.145468	0.731518	0.928582	0.826981	1	-1.31013	-0.138311	0.750388	0.952865	0.831875	1	-1.31013	0.183899	0.662585	0.925458	0.782372	1	-1.31013	-0.09988	0.817689	0.959122	0.877142	1	-1.31013	-0.283779	0.503997	0.892366	0.66371	1	3	0	1	1	0	1	4	3	6	5	4	4	9	2	5	5	5	2	7	7	7	8
ENSG00000274272.1	AC069281.2	chr7	100572232	100578700	-	lncRNA	4401	-0.502829	-0.199622	0.614938	0.711342	0.810729	1	-0.502829	-0.252508	0.535235	0.615804	0.747431	1	-0.502829	0.0741611	0.850664	0.884929	0.92982	1	-0.502829	0.177698	0.646143	0.723633	0.839017	1	-0.502829	-0.257902	0.521335	0.611974	0.745137	1	-0.502829	-0.0528858	0.893285	0.943018	0.941885	1	-0.502829	0.273783	0.478068	0.664951	0.743167	1	-0.502829	0.37732	0.322588	0.552283	0.647595	1	-0.502829	-0.0582794	0.880821	0.951112	0.938792	1	-0.502829	0.326669	0.410545	0.820905	0.678358	1	-0.502829	0.430206	0.273706	0.68612	0.581721	1	-0.502829	-0.00539366	0.989112	0.998349	0.996279	1	-0.502829	0.103537	0.781262	0.958661	0.913171	1	-0.502829	-0.332063	0.396695	0.800352	0.676493	1	-0.502829	-0.435599	0.261495	0.781139	0.579603	1	5	7	9	12	4	5	10	2	6	10	7	8	14	9	5	6	6	7	7	7	9	8
ENSG00000077454.16	LRCH4	chr7	100574011	100586129	-	protein_coding	7117	4.3167	-0.563834	1.61829e-06	8.40085e-06	0.998415	1	4.3167	-0.714588	3.98183e-08	2.07176e-07	0.961391	1	4.3167	-0.624998	3.58432e-07	1.58157e-06	0.993467	1	4.3167	-0.591623	8.25125e-07	3.5059e-06	0.996902	1	4.3167	-0.508949	8.22031e-06	3.2228e-05	0.999518	1	4.3167	-0.150754	0.14192	0.298625	0.999999	1	4.3167	-0.0611637	0.538802	0.714727	1	1	4.3167	-0.0277893	0.777986	0.896062	1	1	4.3167	0.054885	0.575567	0.789149	1	1	4.3167	0.0895903	0.383874	0.808042	1	1	4.3167	0.122965	0.231605	0.644981	1	1	4.3167	0.205639	0.0486285	0.466391	0.999998	1	4.3167	0.0333743	0.738761	0.945076	1	1	4.3167	0.116049	0.247786	0.701078	1	1	4.3167	0.0826743	0.404397	0.855959	1	1	295	309	386	304	241	252	247	198	202	210	250	257	228	247	277	259	289	245	8	8	9	8
ENSG00000106336.13	FBXO24	chr7	100583982	100601117	+	protein_coding	3329	0.0826358	-0.707133	0.0451358	0.0866373	0.409551	1	0.0826358	-0.511014	0.140911	0.202143	0.623715	1	0.0826358	-0.820653	0.0248861	0.0444996	0.291072	1	0.0826358	-1.02724	0.00690517	0.0143742	0.135004	0.755766	0.0826358	-0.393805	0.241156	0.328808	0.750332	1	0.0826358	0.196119	0.581954	0.741337	0.864209	1	0.0826358	-0.113521	0.755684	0.865571	0.912377	1	0.0826358	-0.320109	0.392026	0.619706	0.726782	1	0.0826358	0.313328	0.369033	0.633865	0.779359	1	0.0826358	-0.30964	0.398684	0.815653	0.758331	1	0.0826358	-0.516228	0.171418	0.579434	0.545905	1	0.0826358	0.117209	0.735199	0.951451	0.926506	1	0.0826358	-0.206588	0.589127	0.90241	0.822556	1	0.0826358	0.426849	0.23597	0.691014	0.660633	1	0.0826358	0.633437	0.0883965	0.598404	0.438242	1	14	17	19	16	5	13	17	7	12	15	8	6	12	4	9	16	14	12	9	8	8	8
ENSG00000224729.6	PCOLCE-AS1	chr7	100589402	100604206	-	lncRNA	3265	-0.45201	-0.251329	0.476667	0.586139	0.787188	1	-0.45201	0.35887	0.294252	0.376845	0.730979	1	-0.45201	0.107374	0.755499	0.809361	0.920436	1	-0.45201	-0.262799	0.46131	0.554355	0.771967	1	-0.45201	-0.499397	0.176558	0.253629	0.505805	1	-0.45201	0.610199	0.0756813	0.193594	0.44996	1	-0.45201	0.358703	0.295332	0.49373	0.698769	1	-0.45201	-0.0114699	0.975302	0.987551	0.989212	1	-0.45201	-0.248068	0.491452	0.729523	0.754562	1	-0.45201	-0.251496	0.443686	0.837857	0.849028	1	-0.45201	-0.621669	0.0733272	0.428487	0.434539	1	-0.45201	-0.858267	0.0183104	0.345473	0.197391	1	-0.45201	-0.370173	0.285231	0.764643	0.682003	1	-0.45201	-0.606771	0.0923989	0.510032	0.405751	1	-0.45201	-0.236598	0.515038	0.89584	0.76482	1	6	9	7	9	4	8	10	13	9	8	7	12	10	6	4	7	6	3	8	8	9	9
ENSG00000106333.13	PCOLCE	chr7	100602363	100608175	+	protein_coding	3346	2.78769	-0.256287	0.0675478	0.122006	0.999714	1	2.78769	-0.836954	3.687e-06	1.40956e-05	0.572096	1	2.78769	-0.523053	0.000845927	0.00209615	0.980046	1	2.78769	-0.604248	0.00018633	0.000531369	0.945814	1	2.78769	-0.616804	0.000149815	0.000463272	0.937101	1	2.78769	-0.580667	0.000463306	0.00397219	0.946444	1	2.78769	-0.266767	0.0676143	0.183732	0.999408	1	2.78769	-0.347961	0.0198923	0.0842681	0.997968	1	2.78769	-0.360518	0.016416	0.0963266	0.997517	1	2.78769	0.313901	0.0498526	0.494058	0.997193	1	2.78769	0.232706	0.142009	0.540813	0.998976	1	2.78769	0.22015	0.164802	0.657805	0.999116	1	2.78769	-0.0811946	0.585636	0.901195	0.999939	1	2.78769	-0.0937511	0.530405	0.864279	0.999922	1	2.78769	-0.0125565	0.933274	0.988725	0.999991	1	102	100	129	117	116	97	74	60	63	92	93	71	97	67	84	91	92	62	8	8	9	7
ENSG00000106330.12	MOSPD3	chr7	100612102	100615384	+	protein_coding	1696	3.28199	-0.0487193	0.690478	0.775132	0.999998	1	3.28199	-0.525448	0.000347507	0.000928902	0.987838	1	3.28199	-0.297684	0.0246232	0.0440654	0.999758	1	3.28199	-0.224473	0.080799	0.12799	0.999941	1	3.28199	-0.220348	0.0863806	0.138502	0.999944	1	3.28199	-0.476729	0.000774686	0.00596853	0.994739	1	3.28199	-0.248964	0.0519394	0.152821	0.999915	1	3.28199	-0.175754	0.158122	0.355417	0.99998	1	3.28199	-0.171629	0.167987	0.414718	0.999981	1	3.28199	0.227765	0.0943366	0.579691	0.999852	1	3.28199	0.300975	0.0279539	0.305643	0.999584	1	3.28199	0.3051	0.0261158	0.383136	0.999554	1	3.28199	0.0732103	0.56513	0.893805	0.999994	1	3.28199	0.0773354	0.54385	0.868772	0.999994	1	3.28199	0.00412512	0.973857	0.99993	1	1	107	151	138	171	141	144	95	90	109	120	125	114	137	98	153	122	146	119	6	8	8	7
ENSG00000106327.13	TFR2	chr7	100620416	100642779	-	protein_coding	5065	-0.0432046	-0.391178	0.266779	0.374924	0.675836	1	-0.0432046	0.31844	0.338448	0.423545	0.787847	1	-0.0432046	0.302031	0.361129	0.447552	0.802051	1	-0.0432046	-0.00417729	0.989879	0.992782	0.999722	1	-0.0432046	0.000604211	0.998595	0.999159	0.996725	1	-0.0432046	0.709618	0.039132	0.120221	0.368331	1	-0.0432046	0.693209	0.0424753	0.132942	0.385168	1	-0.0432046	0.387001	0.25835	0.482405	0.686359	1	-0.0432046	0.391782	0.252705	0.519341	0.681716	1	-0.0432046	-0.0164093	0.957644	0.986738	0.993137	1	-0.0432046	-0.322618	0.317739	0.720531	0.797287	1	-0.0432046	-0.317836	0.325162	0.786519	0.801275	1	-0.0432046	-0.306208	0.339935	0.794253	0.811542	1	-0.0432046	-0.301427	0.347746	0.771391	0.81539	1	-0.0432046	0.0047815	0.988128	0.99993	0.997198	1	8	10	10	8	12	4	17	10	12	17	8	15	14	11	7	13	9	10	8	7	9	9
ENSG00000172354.10	GNB2	chr7	100673567	100679174	+	protein_coding	2692	7.14906	-0.442889	3.0407e-10	3.18423e-09	1	1	7.14906	-0.562638	1.50583e-12	1.5678e-11	1	1	7.14906	-0.483619	4.68108e-11	3.74676e-10	1	1	7.14906	-0.370293	1.29193e-08	7.23231e-08	1	1	7.14906	-0.416433	1.18926e-09	8.73618e-09	1	1	7.14906	-0.119749	0.0190518	0.0697827	1	1	7.14906	-0.0407296	0.402904	0.599077	1	1	7.14906	0.0725961	0.139061	0.327765	1	1	7.14906	0.0264558	0.584385	0.79519	1	1	7.14906	0.0790193	0.113729	0.599823	1	1	7.14906	0.192345	0.000408694	0.0806529	1	1	7.14906	0.146205	0.005128	0.238142	1	1	7.14906	0.113326	0.0250032	0.426042	1	1	7.14906	0.0671854	0.17259	0.62277	1	1	7.14906	-0.0461403	0.342302	0.826277	1	1	1885	2246	2400	2074	1949	1710	1567	1584	1604	1610	1831	1786	1963	1888	1942	1822	1895	1858	10	10	8	8
ENSG00000146830.10	GIGYF1	chr7	100679507	100694037	-	protein_coding	6917	7.17679	0.145018	0.0147847	0.032915	1	1	7.17679	0.0107702	0.850136	0.88596	1	1	7.17679	0.184976	0.00255724	0.00572787	1	1	7.17679	0.169512	0.00513669	0.0110154	1	1	7.17679	0.0661405	0.248912	0.337359	1	1	7.17679	-0.134248	0.0224609	0.0791301	1	1	7.17679	0.0399581	0.475257	0.662747	1	1	7.17679	0.0244942	0.660553	0.822333	1	1	7.17679	-0.0788773	0.165216	0.411205	1	1	7.17679	0.174206	0.00402487	0.310821	1	1	7.17679	0.158742	0.00799452	0.189442	1	1	7.17679	0.0553703	0.330474	0.79019	1	1	7.17679	-0.0154639	0.781717	0.958661	1	1	7.17679	-0.118835	0.0407643	0.389142	1	1	7.17679	-0.103371	0.0724732	0.556696	1	1	1360	1585	1876	2357	2131	1870	1879	1619	1718	1969	2087	2067	2101	2094	2012	1972	2005	1778	8	8	8	8
ENSG00000172336.5	POP7	chr7	100706121	100707486	+	protein_coding	911	3.916	-0.309318	0.00195862	0.00544919	0.999997	1	3.916	-0.502327	9.88548e-06	3.49001e-05	0.999545	1	3.916	-0.541059	3.04954e-06	1.15385e-05	0.998961	1	3.916	-0.274888	0.00524182	0.0112093	0.999998	1	3.916	-0.230727	0.0165985	0.0329643	0.999999	1	3.916	-0.193008	0.050716	0.144734	0.999999	1	3.916	-0.23174	0.0204055	0.0773107	0.999999	1	3.916	0.0344306	0.709415	0.854963	1	1	3.916	0.0785913	0.395843	0.656006	1	1	3.916	-0.0387321	0.695319	0.924309	1	1	3.916	0.227439	0.0231471	0.284096	0.999999	1	3.916	0.271599	0.0075161	0.275288	0.999997	1	3.916	0.266171	0.00872256	0.335277	0.999997	1	3.916	0.310332	0.00262544	0.127944	0.999993	1	3.916	0.0441607	0.63257	0.925194	1	1	187	237	234	211	229	192	177	143	178	169	159	176	212	187	224	227	203	209	7	7	8	6
ENSG00000196411.10	EPHB4	chr7	100802565	100827523	-	protein_coding	6437	6.27418	-0.778425	1.97295e-14	4.41665e-13	0.994738	1	6.27418	-1.07097	9.23071e-18	2.41215e-16	0.034406	0.254293	6.27418	-0.95628	1.41402e-16	2.88239e-15	0.498951	1	6.27418	-0.956597	1.32456e-16	2.7309e-15	0.497563	1	6.27418	-0.965383	1.0723e-16	2.61921e-15	0.441748	1	6.27418	-0.292542	2.58678e-05	0.000387802	1	1	6.27418	-0.177854	0.00463913	0.0254584	1	1	6.27418	-0.178172	0.00449844	0.026766	1	1	6.27418	-0.186958	0.00308634	0.0303579	1	1	6.27418	0.114687	0.0638798	0.515666	1	1	6.27418	0.11437	0.0640414	0.405046	1	1	6.27418	0.105584	0.0863362	0.54744	1	1	6.27418	-0.000317202	0.995724	0.998854	1	1	6.27418	-0.00910374	0.87807	0.973213	1	1	6.27418	-0.00878654	0.882037	0.978456	1	1	1279	1636	1702	1119	1133	952	830	744	783	855	888	912	961	903	856	896	891	901	8	8	8	8
ENSG00000146828.18	SLC12A9	chr7	100826820	100867010	+	protein_coding	8901	5.48411	0.249326	0.00188096	0.00525006	1	1	5.48411	0.0409668	0.588141	0.664305	1	1	5.48411	0.225246	0.00466174	0.00988464	1	1	5.48411	0.199406	0.0110274	0.0219332	1	1	5.48411	0.171143	0.0272935	0.0511372	1	1	5.48411	-0.20836	0.00715515	0.0334076	1	1	5.48411	-0.0240806	0.735985	0.855006	1	1	5.48411	-0.0499202	0.485652	0.699093	1	1	5.48411	-0.0781829	0.278974	0.547079	1	1	5.48411	0.184279	0.0167209	0.409601	1	1	5.48411	0.158439	0.0371372	0.338346	1	1	5.48411	0.130177	0.0838516	0.541561	1	1	5.48411	-0.0258397	0.719442	0.941602	1	1	5.48411	-0.0541023	0.454865	0.832034	1	1	5.48411	-0.0282627	0.69502	0.939674	1	1	402	469	561	722	686	621	594	479	510	595	672	605	662	630	592	644	609	586	9	9	9	14
ENSG00000087077.14	TRIP6	chr7	100867387	100873454	+	protein_coding	2553	7.0056	0.171093	0.00427288	0.0109806	1	1	7.0056	0.0933865	0.104071	0.155398	1	1	7.0056	0.187483	0.00203688	0.0046613	1	1	7.0056	0.243956	0.000124783	0.000367147	1	1	7.0056	0.159326	0.00741144	0.0160689	1	1	7.0056	-0.0777064	0.166196	0.333469	1	1	7.0056	0.0163904	0.765325	0.871832	1	1	7.0056	0.0728636	0.189373	0.397085	1	1	7.0056	-0.011767	0.830278	0.924141	1	1	7.0056	0.0940968	0.0969148	0.584435	1	1	7.0056	0.15057	0.0100446	0.207526	1	1	7.0056	0.0659394	0.239123	0.727537	1	1	7.0056	0.0564732	0.307405	0.776291	1	1	7.0056	-0.0281574	0.609604	0.894693	1	1	7.0056	-0.0846305	0.13036	0.659331	1	1	1118	1453	1579	2014	1793	1746	1631	1579	1539	1647	1785	1843	1905	1826	1890	1748	1737	1780	7	7	10	8
ENSG00000087087.20	SRRT	chr7	100875103	100888664	+	protein_coding	4858	6.2879	-1.0525	1.09844e-17	4.40132e-16	0.0618445	0.596838	6.2879	-1.38782	1.3302e-20	5.53108e-19	1.57135e-08	3.92522e-07	6.2879	-1.28738	7.89125e-20	2.84573e-18	1.83044e-06	3.48416e-05	6.2879	-1.24544	1.70762e-19	5.85045e-18	1.4193e-05	0.000241013	6.2879	-1.21423	3.28444e-19	1.23145e-17	6.68601e-05	0.00117044	6.2879	-0.335316	5.41363e-06	0.000110127	1	1	6.2879	-0.234881	0.000481112	0.00425429	1	1	6.2879	-0.192945	0.00295237	0.019218	1	1	6.2879	-0.161734	0.0108054	0.0721931	1	1	6.2879	0.100435	0.113674	0.599823	1	1	6.2879	0.142371	0.0273477	0.302518	1	1	6.2879	0.173582	0.00821359	0.281848	1	1	6.2879	0.0419365	0.49469	0.87037	1	1	6.2879	0.0731474	0.236785	0.691114	1	1	6.2879	0.0312109	0.608389	0.919605	1	1	1584	1810	1971	1060	1138	890	738	715	751	787	859	812	939	824	831	965	846	828	8	7	9	9
ENSG00000176125.6	UFSP1	chr7	100888721	100889715	-	protein_coding	995	1.22553	0.536862	0.0714243	0.127739	0.671633	1	1.22553	0.941075	0.00208885	0.00473813	0.223803	1	1.22553	1.28935	3.77866e-05	0.000119227	0.0300466	0.223871	1.22553	1.15125	0.000184572	0.000527189	0.075957	0.493733	1.22553	0.749806	0.0126131	0.025824	0.430755	1	1.22553	0.404213	0.115739	0.25962	0.87843	1	1.22553	0.752484	0.0035388	0.0206802	0.508785	1	1.22553	0.614386	0.015929	0.071255	0.693876	1	1.22553	0.212944	0.405519	0.664606	0.960213	1	1.22553	0.348271	0.141235	0.629212	0.939178	1	1.22553	0.210173	0.374649	0.760884	0.976104	1	1.22553	-0.191269	0.441299	0.845002	0.972532	1	1.22553	-0.138098	0.53792	0.885491	0.991379	1	1.22553	-0.53954	0.0278153	0.341484	0.800164	1	1.22553	-0.401442	0.0993957	0.621771	0.903162	1	12	9	20	29	29	16	37	26	27	27	49	45	34	37	41	24	38	21	6	5	9	7
ENSG00000087085.15	ACHE	chr7	100889994	100896974	-	protein_coding	4074	0.00582694	-0.3921	0.233912	0.337264	0.690673	1	0.00582694	0.488471	0.115016	0.16957	0.668959	1	0.00582694	0.250405	0.422092	0.508801	0.863315	1	0.00582694	0.115181	0.718015	0.784936	0.939161	1	0.00582694	0.290939	0.346201	0.441507	0.83832	1	0.00582694	0.880571	0.00671827	0.031887	0.211315	1	0.00582694	0.642505	0.0452122	0.138621	0.441915	1	0.00582694	0.507281	0.112292	0.283648	0.585824	1	0.00582694	0.683039	0.0327082	0.153728	0.40026	1	0.00582694	-0.238066	0.409774	0.820375	0.915533	1	0.00582694	-0.37329	0.204364	0.619768	0.81239	1	0.00582694	-0.197532	0.48944	0.869251	0.93925	1	0.00582694	-0.135224	0.647767	0.921431	0.948385	1	0.00582694	0.0405344	0.888941	0.977072	0.987441	1	0.00582694	0.175758	0.549814	0.90516	0.932408	1	6	9	12	9	9	5	20	9	14	13	12	12	12	10	12	10	16	13	8	8	8	9
ENSG00000205277.9	MUC12	chr7	100969623	101018949	+	protein_coding	17130	-0.872597	-0.172255	0.666325	0.75472	0.799425	1	-0.872597	0.265629	0.504893	0.587645	0.708949	1	-0.872597	0.281773	0.475638	0.560901	0.692557	1	-0.872597	0.197715	0.616968	0.698536	0.779133	1	-0.872597	-0.132353	0.7428	0.804626	0.847421	1	-0.872597	0.437884	0.261306	0.447023	0.516734	1	-0.872597	0.454028	0.240209	0.43235	0.501091	1	-0.872597	0.36997	0.337368	0.566921	0.585425	1	-0.872597	0.0399017	0.917513	0.966537	0.951883	1	-0.872597	0.0161443	0.965881	0.98884	0.982974	1	-0.872597	-0.0679136	0.856925	0.967588	0.933674	1	-0.872597	-0.397982	0.310203	0.776093	0.562138	1	-0.872597	-0.084058	0.821861	0.966642	0.917292	1	-0.872597	-0.414126	0.286933	0.731411	0.546288	1	-0.872597	-0.330068	0.395321	0.853381	0.631611	1	4	4	5	2	5	6	4	6	8	6	5	8	3	10	5	5	3	5	9	9	10	9
ENSG00000227053.1	AC105446.1	chr7	101014320	101017608	-	lncRNA	407	-0.0497686	0.341439	0.319414	0.430706	0.706886	1	-0.0497686	0.622106	0.0732186	0.114282	0.434223	1	-0.0497686	0.646878	0.060755	0.0975596	0.411018	1	-0.0497686	0.842539	0.0144513	0.0279445	0.23477	1	-0.0497686	0.689299	0.0449241	0.0791529	0.370352	1	-0.0497686	0.280667	0.371876	0.562008	0.838321	1	-0.0497686	0.305439	0.326763	0.527598	0.824004	1	-0.0497686	0.501101	0.103697	0.268573	0.652717	1	-0.0497686	0.34786	0.260902	0.528007	0.792511	1	-0.0497686	0.0247722	0.93571	0.984228	0.989858	1	-0.0497686	0.220434	0.461904	0.80924	0.91121	1	-0.0497686	0.0671937	0.824642	0.96799	0.973538	1	-0.0497686	0.195662	0.508424	0.874753	0.928947	1	-0.0497686	0.0424215	0.887217	0.976335	0.984526	1	-0.0497686	-0.15324	0.600955	0.917238	0.951911	1	7	4	7	14	6	9	13	13	7	13	13	9	12	16	14	13	13	11	6	6	6	6
ENSG00000169876.14	MUC17	chr7	101020072	101058859	+	protein_coding	14693	-1.53758	0.583397	0.187251	0.2823	0.218116	1	-1.53758	1.10618	0.0270086	0.0475492	0.0424891	0.299158	-1.53758	1.33723	0.00935268	0.0184909	0.0173686	0.14159	-1.53758	1.05161	0.0324089	0.0574388	0.0494866	0.353191	-1.53758	1.14925	0.0214765	0.0413799	0.0349196	0.295602	-1.53758	0.522783	0.271322	0.458186	0.347695	1	-1.53758	0.753831	0.1136	0.26466	0.182845	1	-1.53758	0.468216	0.317409	0.547244	0.392817	1	-1.53758	0.565857	0.229733	0.492065	0.307586	1	-1.53758	0.231048	0.6238	0.902872	0.705789	1	-1.53758	-0.0545664	0.907199	0.977391	0.928353	1	-1.53758	0.0430739	0.928486	0.985045	0.941607	1	-1.53758	-0.285615	0.539005	0.885908	0.637989	1	-1.53758	-0.187974	0.683815	0.918982	0.760217	1	-1.53758	0.0976403	0.834339	0.974734	0.869694	1	0	1	0	3	1	1	2	2	5	8	1	3	2	5	2	1	4	5	9	9	7	8
ENSG00000169871.13	TRIM56	chr7	101085481	101097967	+	protein_coding	11131	7.39816	0.449407	1.273e-08	9.81294e-08	1	1	7.39816	0.774426	4.54802e-14	6.11977e-13	0.994442	1	7.39816	0.85681	3.17255e-15	5.08685e-14	0.931289	1	7.39816	0.806687	1.49322e-14	2.17129e-13	0.984284	1	7.39816	0.69534	6.5396e-13	8.21967e-12	0.999664	1	7.39816	0.325019	2.46572e-06	5.86392e-05	1	1	7.39816	0.407403	4.26493e-08	2.24378e-06	1	1	7.39816	0.35728	4.75871e-07	1.36197e-05	1	1	7.39816	0.245933	0.000126798	0.00279746	1	1	7.39816	0.082384	0.146195	0.635529	1	1	7.39816	0.032261	0.563392	0.857468	1	1	7.39816	-0.0790859	0.163903	0.655941	1	1	7.39816	-0.0501231	0.369526	0.809902	1	1	7.39816	-0.16147	0.00658677	0.199759	1	1	7.39816	-0.111347	0.0529412	0.508	1	1	1140	1348	1399	2385	2084	1878	2376	2444	2343	2739	2676	2462	2771	2386	2656	2403	2531	2260	8	8	10	8
ENSG00000106366.8	SERPINE1	chr7	101127089	101139266	+	protein_coding	3190	11.3729	0.626742	8.22332e-06	3.77812e-05	0.979692	1	11.3729	1.27566	8.86091e-12	8.06551e-11	0.00277871	0.0301823	11.3729	1.22762	2.121e-11	1.81484e-10	0.00759383	0.0709449	11.3729	1.44823	4.56331e-13	5.10043e-12	4.81592e-05	0.000747995	11.3729	1.27589	8.79795e-12	9.12172e-11	0.0027626	0.034118	11.3729	0.648915	4.56589e-06	9.6238e-05	0.972233	1	11.3729	0.600875	1.43737e-05	0.000255914	0.986782	1	11.3729	0.821484	8.19584e-08	3.03844e-06	0.760327	1	11.3729	0.649145	4.53132e-06	0.000228107	0.972157	1	11.3729	-0.0480393	0.679347	0.920139	0.999999	1	11.3729	0.172569	0.144348	0.544427	0.999993	1	11.3729	0.000230049	0.998418	0.999325	1	1	11.3729	0.220608	0.0650405	0.535942	0.999984	1	11.3729	0.0482694	0.67786	0.917224	0.999999	1	11.3729	-0.172339	0.14481	0.676429	0.999993	1	14363	17873	12938	25642	33000	25145	34528	44628	39513	34111	42831	42624	43745	50526	48153	36432	51577	37974	8	8	8	10
ENSG00000106367.15	AP1S1	chr7	101154456	101161596	+	protein_coding	1699	5.44749	0.277327	6.34871e-05	0.000244696	1	1	5.44749	0.236915	0.000475669	0.00123536	1	1	5.44749	0.272473	8.6467e-05	0.000256581	1	1	5.44749	0.309035	1.46715e-05	5.08198e-05	1	1	5.44749	0.402064	1.8024e-07	9.29263e-07	1	1	5.44749	-0.0404123	0.489584	0.667654	1	1	5.44749	-0.00485401	0.933123	0.966705	1	1	5.44749	0.031708	0.582554	0.771269	1	1	5.44749	0.124737	0.0359174	0.163204	1	1	5.44749	0.0355583	0.545508	0.876079	1	1	5.44749	0.0721203	0.222319	0.636654	1	1	5.44749	0.165149	0.00752273	0.275288	1	1	5.44749	0.0365621	0.529362	0.882199	1	1	5.44749	0.129591	0.0308057	0.357318	1	1	5.44749	0.0930289	0.112201	0.634033	1	1	366	469	462	668	639	569	552	552	541	555	597	602	572	622	650	644	700	614	7	8	8	6
ENSG00000128564.7	VGF	chr7	101162509	101165569	-	protein_coding	2680	-0.591404	0.44008	0.290157	0.400095	0.417906	1	-0.591404	1.32851	0.00127255	0.00302091	0.01765	0.146334	-0.591404	0.852987	0.0377808	0.0642277	0.130243	0.70871	-0.591404	1.15954	0.00413396	0.00907403	0.0395335	0.293453	-0.591404	1.79624	2.35717e-05	8.47545e-05	0.000817073	0.0113965	-0.591404	0.888428	0.0144006	0.0563357	0.145958	1	-0.591404	0.412906	0.270227	0.466019	0.539588	1	-0.591404	0.719456	0.0465905	0.155752	0.255836	1	-0.591404	1.35616	0.000248905	0.00464759	0.0131127	1	-0.591404	-0.475522	0.172226	0.659064	0.558311	1	-0.591404	-0.168973	0.60962	0.878209	0.881665	1	-0.591404	0.467735	0.133902	0.619769	0.661105	1	-0.591404	0.306549	0.383092	0.818516	0.724044	1	-0.591404	0.943257	0.0057418	0.188548	0.147494	1	-0.591404	0.636708	0.045273	0.48416	0.455492	1	2	2	2	2	6	4	7	10	8	6	5	6	6	11	6	12	13	14	6	7	10	7
ENSG00000106397.12	PLOD3	chr7	101205977	101218420	-	protein_coding	5671	6.6649	0.141814	0.00783521	0.0187573	1	1	6.6649	0.000867105	0.986389	0.990334	1	1	6.6649	0.106523	0.0414067	0.0695335	1	1	6.6649	0.13515	0.0110293	0.0219348	1	1	6.6649	0.0515113	0.311289	0.404859	1	1	6.6649	-0.140947	0.00785112	0.03588	1	1	6.6649	-0.0352909	0.47703	0.664285	1	1	6.6649	-0.00666392	0.892424	0.954248	1	1	6.6649	-0.0903026	0.0758449	0.262169	1	1	6.6649	0.105656	0.041858	0.471322	1	1	6.6649	0.134283	0.0110739	0.213473	1	1	6.6649	0.0506442	0.316594	0.781396	1	1	6.6649	0.0286269	0.564475	0.893805	1	1	6.6649	-0.0550117	0.273791	0.722364	1	1	6.6649	-0.0836387	0.0996577	0.621771	1	1	948	1204	1285	1577	1589	1351	1261	1241	1191	1292	1386	1457	1490	1394	1438	1340	1405	1311	8	9	11	10
ENSG00000106400.12	ZNHIT1	chr7	101218165	101224190	+	protein_coding	5013	5.56026	0.0666018	0.270365	0.37874	1	1	5.56026	-0.0474789	0.437944	0.52339	1	1	5.56026	0.00410211	0.945845	0.959193	1	1	5.56026	-0.0105156	0.861685	0.898475	1	1	5.56026	0.0199473	0.740775	0.802981	1	1	5.56026	-0.114081	0.0627577	0.168709	1	1	5.56026	-0.0624997	0.294039	0.492316	1	1	5.56026	-0.0771174	0.196917	0.406501	1	1	5.56026	-0.0466545	0.430109	0.683993	1	1	5.56026	0.0515811	0.393738	0.811787	1	1	5.56026	0.0369633	0.539223	0.846604	1	1	5.56026	0.0674262	0.265633	0.748058	1	1	5.56026	-0.0146177	0.806139	0.965049	1	1	5.56026	0.0158452	0.789963	0.950484	1	1	5.56026	0.0304629	0.60861	0.919636	1	1	500	591	576	765	707	616	603	586	549	620	646	607	642	629	630	638	656	637	8	8	9	8
ENSG00000106404.13	CLDN15	chr7	101232092	101238820	-	protein_coding	2893	3.77856	0.26351	0.0267506	0.0553256	0.999965	1	3.77856	0.123875	0.295417	0.378068	0.999996	1	3.77856	0.285421	0.0178626	0.03308	0.999943	1	3.77856	0.0968457	0.408536	0.502203	0.999998	1	3.77856	0.0078325	0.947148	0.962394	1	1	3.77856	-0.139635	0.214394	0.39512	0.999998	1	3.77856	0.0219111	0.840072	0.918799	1	1	3.77856	-0.166664	0.137742	0.325544	0.999997	1	3.77856	-0.255678	0.0277025	0.137259	0.999979	1	3.77856	0.161546	0.155491	0.645504	0.999996	1	3.77856	-0.0270296	0.811841	0.951209	1	1	3.77856	-0.116043	0.315636	0.781358	0.999998	1	3.77856	-0.188575	0.0970467	0.590111	0.999994	1	3.77856	-0.277589	0.018363	0.290902	0.999965	1	3.77856	-0.0890132	0.436571	0.870721	0.999999	1	110	149	182	253	199	180	190	149	177	197	190	214	204	160	176	168	182	155	8	8	9	8
ENSG00000214253.9	FIS1	chr7	101239458	101252316	-	protein_coding	1791	5.53923	-0.185616	0.00995405	0.0232269	1	1	5.53923	-0.322885	5.77593e-05	0.000178892	1	1	5.53923	-0.2572	0.000724223	0.00182103	1	1	5.53923	-0.202422	0.00558334	0.0118629	1	1	5.53923	-0.287077	0.000220011	0.000659268	1	1	5.53923	-0.137269	0.053988	0.151564	1	1	5.53923	-0.071584	0.299234	0.498083	1	1	5.53923	-0.0168055	0.804525	0.90613	1	1	5.53923	-0.101461	0.144917	0.380701	1	1	5.53923	0.0656852	0.349859	0.78592	1	1	5.53923	0.120464	0.0899664	0.460965	1	1	5.53923	0.0358079	0.608453	0.911453	1	1	5.53923	0.0547785	0.42738	0.843802	1	1	5.53923	-0.0298773	0.665974	0.914757	1	1	5.53923	-0.0846558	0.223484	0.756132	1	1	551	662	695	693	680	626	588	554	498	587	625	573	615	646	640	669	544	571	7	7	8	8
ENSG00000128581.17	IFT22	chr7	101310914	101321823	-	protein_coding	6585	3.25986	-0.672357	1.5794e-06	8.21555e-06	0.957116	1	3.25986	-0.749152	3.87833e-07	1.73055e-06	0.868932	1	3.25986	-0.769794	2.20228e-07	1.00738e-06	0.836639	1	3.25986	-0.682093	1.40517e-06	5.74997e-06	0.948788	1	3.25986	-0.71263	7.24819e-07	3.3834e-06	0.920675	1	3.25986	-0.0767949	0.52802	0.699667	0.999997	1	3.25986	-0.0974372	0.422231	0.616506	0.999996	1	3.25986	-0.00973618	0.934778	0.969656	1	1	3.25986	-0.040273	0.736272	0.884401	0.999999	1	3.25986	-0.0206423	0.867708	0.974076	0.999999	1	3.25986	0.0670587	0.584008	0.867833	0.999997	1	3.25986	0.0365218	0.766382	0.953984	0.999999	1	3.25986	0.087701	0.472801	0.864022	0.999996	1	3.25986	0.0571641	0.640698	0.905552	0.999998	1	3.25986	-0.0305368	0.799754	0.966433	0.999999	1	139	160	207	137	130	109	114	94	113	109	109	111	115	109	135	112	110	127	8	8	9	9
ENSG00000257923.11	CUX1	chr7	101815904	102283958	+	protein_coding	17765	6.87808	-0.496076	8.1028e-11	9.53244e-10	1	1	6.87808	-0.730277	1.02509e-14	1.55084e-13	0.999644	1	6.87808	-0.784273	1.63037e-15	2.75695e-14	0.996876	1	6.87808	-0.778526	1.87985e-15	3.18675e-14	0.99755	1	6.87808	-0.663916	9.62237e-14	1.40641e-12	0.999979	1	6.87808	-0.234201	8.5195e-05	0.00102348	1	1	6.87808	-0.288197	4.56916e-06	0.000100471	1	1	6.87808	-0.28245	6.05438e-06	0.000112227	1	1	6.87808	-0.16784	0.00262327	0.0271839	1	1	6.87808	-0.0539957	0.309098	0.764303	1	1	6.87808	-0.0482486	0.361673	0.751211	1	1	6.87808	0.0663613	0.210458	0.701314	1	1	6.87808	0.00574711	0.912851	0.987114	1	1	6.87808	0.120357	0.0273782	0.3396	1	1	6.87808	0.11461	0.034657	0.441482	1	1	1720	2125	2299	1824	1799	1564	1283	1333	1360	1244	1432	1308	1313	1396	1389	1449	1592	1377	9	9	9	10
ENSG00000272219.1	AC005072.1	chr7	101960116	101961894	+	lncRNA	1779	-1.18065	-0.532659	0.245505	0.350137	0.300858	1	-1.18065	1.17561	0.0142165	0.0269415	0.052151	0.352862	-1.18065	0.970478	0.0405791	0.0683869	0.106353	0.608776	-1.18065	0.211036	0.647716	0.725029	0.701572	1	-1.18065	0.305782	0.509422	0.601242	0.586143	1	-1.18065	1.70827	0.00058658	0.0047975	0.00272257	0.626821	-1.18065	1.50314	0.00200623	0.0132577	0.00723513	1	-1.18065	0.743695	0.100855	0.264178	0.147954	1	-1.18065	0.838442	0.0668776	0.242474	0.107367	1	-1.18065	-0.205129	0.614108	0.899244	0.794252	1	-1.18065	-0.964572	0.0317172	0.319329	0.115357	1	-1.18065	-0.869825	0.0497578	0.468612	0.164255	1	-1.18065	-0.759443	0.0881156	0.576413	0.216263	1	-1.18065	-0.664696	0.131338	0.566296	0.290243	1	-1.18065	0.0947465	0.831172	0.974442	0.870498	1	4	1	1	2	0	1	4	11	7	10	5	4	5	2	2	4	4	2	7	8	8	11
ENSG00000160999.10	SH2B2	chr7	102285091	102321711	+	protein_coding	2384	3.49399	-0.529485	0.000708195	0.0021862	0.981269	1	3.49399	-0.71078	3.31932e-05	0.000107301	0.840509	1	3.49399	-0.333492	0.0225107	0.0405814	0.99889	1	3.49399	-0.707324	3.03437e-05	9.94608e-05	0.85027	1	3.49399	-0.691221	4.11271e-05	0.000141544	0.871086	1	3.49399	-0.181295	0.234527	0.419172	0.999695	1	3.49399	0.195993	0.179041	0.357685	0.999799	1	3.49399	-0.177839	0.237996	0.459497	0.999751	1	3.49399	-0.161735	0.281826	0.549901	0.999804	1	3.49399	0.377288	0.0161565	0.409601	0.996017	1	3.49399	0.00345565	0.98214	0.995335	0.999995	1	3.49399	0.0195596	0.89935	0.98097	0.999981	1	3.49399	-0.373833	0.0159284	0.380538	0.996591	1	3.49399	-0.357729	0.0204794	0.305255	0.997278	1	3.49399	0.0161039	0.916153	0.984674	0.999988	1	132	179	246	177	158	122	147	87	128	157	160	174	136	123	128	114	136	139	6	6	9	8
ENSG00000128563.13	PRKRIP1	chr7	102363872	102426676	+	protein_coding	3696	4.45588	0.273123	0.00263628	0.007114	1	1	4.45588	0.306605	0.00100547	0.00243885	0.999999	1	4.45588	0.258883	0.00439215	0.00936106	1	1	4.45588	0.330505	0.000418289	0.0011162	0.999999	1	4.45588	0.249303	0.00577176	0.0128424	1	1	4.45588	0.0334813	0.677031	0.809807	1	1	4.45588	-0.0142409	0.859114	0.930298	1	1	4.45588	0.0573818	0.471847	0.688032	1	1	4.45588	-0.0238201	0.766249	0.897624	1	1	4.45588	-0.0477222	0.557123	0.87932	1	1	4.45588	0.0239005	0.766022	0.935259	1	1	4.45588	-0.0573014	0.48062	0.865969	1	1	4.45588	0.0716227	0.374949	0.812403	1	1	4.45588	-0.0095792	0.905713	0.9819	1	1	4.45588	-0.0812019	0.314497	0.809403	1	1	187	219	250	334	313	299	299	297	278	288	324	267	319	332	296	312	318	262	9	9	8	9
ENSG00000239969.5	AC091390.4	chr7	102364162	102380633	+	transcribed_unprocessed_pseudogene	740	-0.167216	-0.29231	0.388424	0.502347	0.782943	1	-0.167216	-0.042179	0.898693	0.921887	0.974337	1	-0.167216	0.335997	0.299609	0.384525	0.783808	1	-0.167216	-0.118497	0.721754	0.787982	0.925228	1	-0.167216	-0.386503	0.265989	0.355933	0.682874	1	-0.167216	0.250131	0.455654	0.638126	0.819926	1	-0.167216	0.628307	0.0558632	0.160671	0.469648	1	-0.167216	0.173812	0.601272	0.7852	0.878447	1	-0.167216	-0.0941932	0.784242	0.902243	0.927073	1	-0.167216	0.378176	0.238092	0.71684	0.749941	1	-0.167216	-0.0763182	0.817339	0.953763	0.952905	1	-0.167216	-0.344324	0.316341	0.781396	0.724508	1	-0.167216	-0.454494	0.156095	0.661307	0.675116	1	-0.167216	-0.7225	0.0326543	0.362241	0.357651	1	-0.167216	-0.268006	0.431681	0.868629	0.791818	1	5	12	11	11	6	9	9	8	12	14	13	14	13	9	7	10	10	3	7	7	6	7
ENSG00000160991.16	ORAI2	chr7	102433106	102456825	+	protein_coding	11107	4.65636	-0.365508	8.95802e-05	0.000334791	0.999998	1	4.65636	-0.535227	4.41665e-07	1.94883e-06	0.99979	1	4.65636	-0.522303	6.02536e-07	2.56013e-06	0.999862	1	4.65636	-0.501054	1.11681e-06	4.64574e-06	0.999925	1	4.65636	-0.489169	1.66091e-06	7.3336e-06	0.999945	1	4.65636	-0.169719	0.0515452	0.146432	1	1	4.65636	-0.156796	0.0689585	0.186313	1	1	4.65636	-0.135546	0.111457	0.282366	1	1	4.65636	-0.123661	0.144943	0.380718	1	1	4.65636	0.0129233	0.880872	0.978034	1	1	4.65636	0.0341728	0.69068	0.913995	1	1	4.65636	0.0460576	0.592163	0.906611	1	1	4.65636	0.0212495	0.803116	0.964921	1	1	4.65636	0.0331344	0.697713	0.923747	1	1	4.65636	0.0118849	0.888531	0.978735	1	1	328	406	443	421	358	310	308	256	307	300	318	296	312	320	319	309	311	333	8	8	9	10
ENSG00000160993.4	ALKBH4	chr7	102456238	102464863	-	protein_coding	2299	3.11437	0.0303468	0.804486	0.864131	0.999999	1	3.11437	-0.191519	0.141083	0.202331	0.999953	1	3.11437	-0.183083	0.155769	0.220853	0.999963	1	3.11437	-0.197892	0.125119	0.186629	0.999955	1	3.11437	-0.128902	0.30894	0.402359	0.999988	1	3.11437	-0.221866	0.0805706	0.20254	0.999945	1	3.11437	-0.21343	0.0897074	0.225109	0.999958	1	3.11437	-0.228239	0.0697973	0.205669	0.999948	1	3.11437	-0.159249	0.196262	0.450957	0.999986	1	3.11437	0.00843601	0.947466	0.984959	0.999999	1	3.11437	-0.00637284	0.960163	0.991042	1	1	3.11437	0.0626168	0.621491	0.91425	0.999995	1	3.11437	-0.0148089	0.906939	0.985547	0.999999	1	3.11437	0.0541808	0.666562	0.914757	0.999997	1	3.11437	0.0689896	0.582735	0.911381	0.999996	1	105	106	116	150	117	132	115	100	93	120	93	109	109	102	116	125	119	98	7	7	8	7
ENSG00000161036.13	LRWD1	chr7	102464956	102473168	+	protein_coding	5899	3.82173	-0.51391	2.89228e-06	1.44026e-05	0.999693	1	3.82173	-0.657631	6.70971e-08	3.37425e-07	0.989708	1	3.82173	-0.484935	7.87777e-06	2.78521e-05	0.99983	1	3.82173	-0.40506	8.12601e-05	0.000247499	0.999978	1	3.82173	-0.612513	1.91912e-07	9.83815e-07	0.996494	1	3.82173	-0.143721	0.137886	0.292539	1	1	3.82173	0.0289743	0.754702	0.865096	1	1	3.82173	0.10885	0.240125	0.462264	1	1	3.82173	-0.0986032	0.296859	0.563705	1	1	3.82173	0.172695	0.0787789	0.552749	1	1	3.82173	0.252571	0.0115408	0.216968	0.999998	1	3.82173	0.0451179	0.64113	0.919858	1	1	3.82173	0.0798757	0.389199	0.822152	1	1	3.82173	-0.127578	0.182549	0.633873	1	1	3.82173	-0.207453	0.0323829	0.431864	0.999999	1	180	264	233	189	208	166	156	148	155	167	186	186	201	199	184	180	170	153	7	8	9	9
ENSG00000005075.15	POLR2J	chr7	102473118	102478907	-	protein_coding	1355	3.99347	-0.488029	1.51258e-05	6.62702e-05	0.999691	1	3.99347	-0.631067	3.94481e-07	1.75823e-06	0.991434	1	3.99347	-0.706283	5.12873e-08	2.58853e-07	0.965382	1	3.99347	-0.722166	3.20566e-08	1.69821e-07	0.955154	1	3.99347	-0.587658	1.06656e-06	4.84963e-06	0.996823	1	3.99347	-0.143038	0.160128	0.325408	1	1	3.99347	-0.218254	0.0362124	0.118638	0.999998	1	3.99347	-0.234137	0.0251303	0.100511	0.999997	1	3.99347	-0.0996294	0.31705	0.584543	1	1	3.99347	-0.0752162	0.468517	0.848136	1	1	3.99347	-0.0910995	0.379944	0.763783	1	1	3.99347	0.0434084	0.670078	0.929519	1	1	3.99347	-0.0158832	0.877687	0.976555	1	1	3.99347	0.118625	0.249832	0.702761	1	1	3.99347	0.134508	0.192428	0.729216	1	1	227	290	285	235	237	208	191	192	172	153	226	169	174	194	187	196	217	194	7	7	8	10
ENSG00000170667.14	RASA4B	chr7	102482445	102517781	-	protein_coding	4840	-0.745014	-1.4916	0.000564545	0.00178016	0.0113067	0.157042	-0.745014	-1.31055	0.00209729	0.00475619	0.0329794	0.245347	-0.745014	-1.35078	0.00151882	0.00357558	0.0260208	0.198728	-0.745014	-1.16356	0.00434872	0.00948456	0.0650037	0.438659	-0.745014	-1.29763	0.00198631	0.00489763	0.0337349	0.287413	-0.745014	0.181053	0.672719	0.807058	0.780431	1	-0.745014	0.140822	0.740489	0.857526	0.826815	1	-0.745014	0.328035	0.433641	0.65568	0.613617	1	-0.745014	0.193972	0.645263	0.833897	0.762863	1	-0.745014	-0.0402309	0.925737	0.984228	0.952929	1	-0.745014	0.146983	0.726816	0.926848	0.826009	1	-0.745014	0.012919	0.974858	0.994793	0.981564	1	-0.745014	0.187214	0.655069	0.923144	0.780026	1	-0.745014	0.0531499	0.899506	0.979998	0.934662	1	-0.745014	-0.134064	0.747093	0.952242	0.844788	1	10	13	15	9	1	2	5	4	4	2	5	6	5	7	4	8	3	3	8	8	8	7
ENSG00000168255.20	POLR2J3	chr7	102537918	102572653	-	protein_coding	3190	1.58062	-0.0353396	0.862635	0.906511	0.99925	1	1.58062	0.131585	0.5189	0.600599	0.995728	1	1.58062	0.193057	0.339061	0.425108	0.992719	1	1.58062	-0.0681796	0.74103	0.803982	0.998103	1	1.58062	0.108362	0.591864	0.676869	0.996863	1	1.58062	0.166924	0.399747	0.588771	0.99534	1	1.58062	0.228397	0.244622	0.437456	0.992125	1	1.58062	-0.03284	0.869043	0.943954	0.999246	1	1.58062	0.143701	0.463936	0.710162	0.99656	1	1.58062	0.0614725	0.751466	0.946503	0.998955	1	1.58062	-0.199764	0.320327	0.721154	0.992708	1	1.58062	-0.023223	0.90525	0.982002	0.999642	1	1.58062	-0.261237	0.189844	0.691918	0.987985	1	1.58062	-0.0846954	0.659984	0.913068	0.998626	1	1.58062	0.176541	0.374873	0.844338	0.994496	1	29	37	31	48	34	31	35	43	37	45	41	39	44	25	37	49	33	38	9	9	8	9
ENSG00000285437.1	POLR2J3	chr7	102562133	102572583	-	protein_coding	7195	2.48497	-0.10514	0.62958	0.724057	0.995866	1	2.48497	0.861366	0.000129187	0.000375209	0.433851	1	2.48497	0.798674	0.000317328	0.000848804	0.544722	1	2.48497	0.197632	0.351654	0.444985	0.990603	1	2.48497	0.458863	0.0311698	0.057568	0.930073	1	2.48497	0.966506	2.04848e-05	0.000321999	0.258049	1	2.48497	0.903814	5.20681e-05	0.000725742	0.360421	1	2.48497	0.302772	0.148525	0.341903	0.979719	1	2.48497	0.564003	0.00791553	0.0583848	0.865402	1	2.48497	-0.0626915	0.719869	0.932504	0.999728	1	2.48497	-0.663734	0.00120042	0.100685	0.78975	1	2.48497	-0.402502	0.0326406	0.406654	0.978122	1	2.48497	-0.601042	0.00293877	0.25908	0.860664	1	2.48497	-0.339811	0.0684684	0.462377	0.988203	1	2.48497	0.261232	0.183838	0.72289	0.991151	1	50	49	45	66	55	39	95	109	83	120	81	84	84	41	66	78	82	69	9	9	9	9
ENSG00000228049.7	POLR2J2	chr7	102665368	102671629	-	protein_coding	2065	1.50425	-0.403627	0.08716	0.151126	0.905249	1	1.50425	0.744372	0.000905907	0.00222126	0.58803	1	1.50425	0.559977	0.0104741	0.0204896	0.832156	1	1.50425	0.230865	0.284801	0.373842	0.982291	1	1.50425	0.372531	0.084318	0.135711	0.949615	1	1.50425	1.148	4.40889e-06	9.37254e-05	0.0571635	1	1.50425	0.963603	6.69318e-05	0.000886041	0.214819	1	1.50425	0.634492	0.00617394	0.0344552	0.704833	1	1.50425	0.776158	0.000959773	0.0129424	0.494451	1	1.50425	-0.184396	0.321707	0.770594	0.996898	1	1.50425	-0.513507	0.0111986	0.213777	0.908245	1	1.50425	-0.371841	0.0555566	0.484942	0.975059	1	1.50425	-0.329112	0.0981139	0.591773	0.978778	1	1.50425	-0.187445	0.330561	0.760847	0.99549	1	1.50425	0.141666	0.47601	0.883537	0.996127	1	26	28	23	23	24	21	45	48	50	53	38	39	43	25	37	39	46	31	9	9	8	8
ENSG00000222011.9	FAM185A	chr7	102748971	102809225	+	protein_coding	2729	2.03965	-0.0162263	0.924563	0.948817	0.999954	1	2.03965	-0.000844479	0.995866	0.997324	0.999992	1	2.03965	0.284404	0.0980546	0.148086	0.995656	1	2.03965	0.0115209	0.947031	0.962364	0.999929	1	2.03965	0.0771017	0.653302	0.729225	0.999612	1	2.03965	0.0153818	0.92767	0.960804	0.999956	1	2.03965	0.30063	0.0718399	0.192031	0.996133	1	2.03965	0.0277473	0.868067	0.943561	0.999916	1	2.03965	0.093328	0.574326	0.788531	0.999674	1	2.03965	0.285248	0.0922878	0.575479	0.996188	1	2.03965	0.0123654	0.941996	0.987398	0.999945	1	2.03965	0.0779462	0.644607	0.92112	0.999676	1	2.03965	-0.272883	0.101893	0.599253	0.997148	1	2.03965	-0.207302	0.206445	0.660628	0.998852	1	2.03965	0.0655808	0.693724	0.939524	0.999784	1	35	45	55	56	56	47	38	56	51	63	66	56	58	44	54	56	66	41	9	9	8	6
ENSG00000213385.3	AC105052.2	chr7	102755146	102755939	+	processed_pseudogene	794	-1.23681	-0.163028	0.701844	0.784511	0.79177	1	-1.23681	-0.166375	0.703386	0.764878	0.78486	1	-1.23681	0.284744	0.497076	0.580727	0.653147	1	-1.23681	-0.13052	0.76229	0.820851	0.835138	1	-1.23681	-0.0396906	0.928285	0.949248	0.955458	1	-1.23681	-0.00334722	0.994605	0.997346	0.99206	1	-1.23681	0.447772	0.274428	0.470767	0.465591	1	-1.23681	0.0325078	0.935654	0.969656	0.95586	1	-1.23681	0.123337	0.762888	0.897624	0.835429	1	-1.23681	0.451119	0.28324	0.752266	0.46118	1	-1.23681	0.035855	0.931824	0.983912	0.948047	1	-1.23681	0.126684	0.763233	0.953763	0.827986	1	-1.23681	-0.415264	0.314179	0.780097	0.503356	1	-1.23681	-0.324435	0.427976	0.818538	0.611716	1	-1.23681	0.0908291	0.826406	0.973049	0.879133	1	5	1	4	3	3	4	4	3	2	6	6	3	6	1	3	3	5	3	6	6	8	6
ENSG00000161040.16	FBXL13	chr7	102813230	103074843	-	protein_coding	4009	0.324419	-0.251284	0.41133	0.524566	0.877963	1	0.324419	0.0841705	0.778356	0.827105	0.967326	1	0.324419	0.241293	0.410744	0.497873	0.902446	1	0.324419	-0.270533	0.381982	0.475714	0.861272	1	0.324419	0.00773844	0.979089	0.985112	0.99541	1	0.324419	0.335454	0.262796	0.448795	0.828555	1	0.324419	0.492577	0.0961044	0.235675	0.700098	1	0.324419	-0.0192489	0.950456	0.974431	0.990918	1	0.324419	0.259022	0.383349	0.645884	0.879925	1	0.324419	0.157123	0.581118	0.886982	0.94949	1	0.324419	-0.354703	0.241997	0.655347	0.808569	1	0.324419	-0.0764321	0.792575	0.958956	0.974923	1	0.324419	-0.511826	0.0876271	0.575062	0.674173	1	0.324419	-0.233555	0.411987	0.809818	0.916748	1	0.324419	0.278271	0.354874	0.833875	0.863219	1	12	15	13	12	11	16	23	14	9	22	14	18	10	15	12	14	18	14	10	10	9	8
ENSG00000128606.13	LRRC17	chr7	102913000	102945111	+	protein_coding	2827	7.65739	-1.12939	1.37744e-13	2.65245e-12	0.0215975	0.265406	7.65739	-1.31594	3.82315e-15	6.29281e-14	0.000102248	0.00153519	7.65739	-1.35021	1.95472e-15	3.24978e-14	3.31821e-05	0.000534634	7.65739	-1.32977	2.76407e-15	4.56855e-14	6.35446e-05	0.000968006	7.65739	-1.20275	3.16741e-14	5.07042e-13	0.00315243	0.0383121	7.65739	-0.186549	0.0452392	0.133285	1	1	7.65739	-0.220818	0.019235	0.0740215	1	1	7.65739	-0.200382	0.0319665	0.119514	1	1	7.65739	-0.0733631	0.414462	0.672373	1	1	7.65739	-0.0342696	0.705939	0.928488	1	1	7.65739	-0.0138329	0.878618	0.973137	1	1	7.65739	0.113186	0.215883	0.70599	1	1	7.65739	0.0204368	0.821403	0.966642	1	1	7.65739	0.147455	0.109843	0.53463	1	1	7.65739	0.127019	0.165325	0.699608	1	1	4234	5320	4434	2296	3021	2325	1776	2320	1971	1793	2195	2180	2004	2204	2194	2457	2428	2085	7	7	9	8
ENSG00000170632.14	ARMC10	chr7	103074881	103099759	+	protein_coding	4575	4.64741	-0.131625	0.135455	0.217823	1	1	4.64741	0.0230076	0.790115	0.837134	1	1	4.64741	-0.0504497	0.560986	0.641793	1	1	4.64741	-0.0444027	0.60731	0.690478	1	1	4.64741	0.0280521	0.743603	0.804947	1	1	4.64741	0.154633	0.0779195	0.197784	1	1	4.64741	0.0811754	0.345945	0.546557	1	1	4.64741	0.0872224	0.310021	0.540135	1	1	4.64741	0.159677	0.0670077	0.24254	1	1	4.64741	-0.0734573	0.392841	0.811494	1	1	4.64741	-0.0674103	0.430796	0.790821	1	1	4.64741	0.00504448	0.952401	0.99032	1	1	4.64741	0.00604698	0.94347	0.990602	1	1	4.64741	0.0785018	0.357665	0.777416	1	1	4.64741	0.0724548	0.393613	0.852935	1	1	256	364	286	352	326	308	333	328	330	285	353	342	324	337	347	394	362	301	9	9	9	9
ENSG00000161048.11	NAPEPLD	chr7	103099776	103149560	-	protein_coding	7561	4.06464	0.114675	0.213633	0.313959	1	1	4.06464	-0.0378947	0.685908	0.750707	1	1	4.06464	-0.251502	0.0123327	0.0237367	0.999998	1	4.06464	-0.251548	0.012024	0.0237156	0.999998	1	4.06464	-0.165886	0.0854183	0.137192	1	1	4.06464	-0.15257	0.0987584	0.232799	1	1	4.06464	-0.366177	0.000367885	0.00342565	0.999987	1	4.06464	-0.366223	0.000351477	0.00340059	0.999987	1	4.06464	-0.280561	0.00401346	0.0368021	0.999998	1	4.06464	-0.213607	0.0298885	0.438611	0.999999	1	4.06464	-0.213654	0.0292747	0.312187	0.999999	1	4.06464	-0.127991	0.176736	0.66833	1	1	4.06464	-4.67139e-05	0.999629	0.999973	1	1	4.06464	0.0856161	0.369558	0.7857	1	1	4.06464	0.0856629	0.367464	0.838421	1	1	184	191	256	285	278	252	209	221	231	191	194	207	179	199	229	235	220	187	9	9	7	7
ENSG00000170629.14	DPY19L2P2	chr7	103175133	103280410	-	transcribed_unprocessed_pseudogene	5580	2.53127	-0.468848	0.00194549	0.00541646	0.991088	1	2.53127	-0.535144	0.000712186	0.00178555	0.97436	1	2.53127	-0.421466	0.00491911	0.010382	0.995154	1	2.53127	-0.582987	0.000264844	0.00073242	0.956185	1	2.53127	-0.463853	0.00227576	0.00554446	0.991178	1	2.53127	-0.0662961	0.650823	0.792806	0.999956	1	2.53127	0.0473823	0.740963	0.857825	0.999981	1	2.53127	-0.114139	0.434505	0.656308	0.999911	1	2.53127	0.00499432	0.972207	0.986812	0.999998	1	2.53127	0.113678	0.441886	0.837141	0.999899	1	2.53127	-0.0478432	0.748759	0.932112	0.999965	1	2.53127	0.0712904	0.628955	0.916122	0.999949	1	2.53127	-0.161522	0.274048	0.758832	0.999811	1	2.53127	-0.0423879	0.769009	0.943725	0.999981	1	2.53127	0.119134	0.418183	0.863048	0.999897	1	70	108	90	74	88	67	66	73	58	83	66	73	77	60	66	77	75	68	8	8	9	7
ENSG00000105819.14	PMPCB	chr7	103297435	103329511	+	protein_coding	6273	5.75728	0.050788	0.383543	0.497137	1	1	5.75728	-0.0272753	0.643049	0.712208	1	1	5.75728	-0.0296935	0.612729	0.687535	1	1	5.75728	-0.0152592	0.793753	0.84645	1	1	5.75728	0.015364	0.792056	0.843878	1	1	5.75728	-0.0780633	0.181616	0.353605	1	1	5.75728	-0.0804815	0.167315	0.342583	1	1	5.75728	-0.0660472	0.252954	0.476682	1	1	5.75728	-0.0354241	0.535866	0.764089	1	1	5.75728	-0.00241821	0.966835	0.988923	1	1	5.75728	0.0120161	0.83586	0.960869	1	1	5.75728	0.0426393	0.463403	0.860352	1	1	5.75728	0.0144343	0.802754	0.964807	1	1	5.75728	0.0450575	0.436989	0.823491	1	1	5.75728	0.0306232	0.594991	0.915378	1	1	540	702	683	816	840	721	679	666	686	702	695	711	704	707	773	815	770	639	8	8	8	8
ENSG00000105821.15	DNAJC2	chr7	103312289	103344830	-	protein_coding	6706	4.79912	0.138202	0.0883219	0.152727	1	1	4.79912	0.183608	0.0272951	0.0479854	1	1	4.79912	0.0864701	0.284349	0.367675	1	1	4.79912	0.131976	0.104449	0.159923	1	1	4.79912	0.153548	0.0605053	0.102368	1	1	4.79912	0.0454057	0.556028	0.722221	1	1	4.79912	-0.0517323	0.504269	0.685943	1	1	4.79912	-0.00622636	0.935262	0.969656	1	1	4.79912	0.0153452	0.840969	0.929702	1	1	4.79912	-0.097138	0.217991	0.703384	1	1	4.79912	-0.0516321	0.50567	0.829885	1	1	4.79912	-0.0300606	0.697312	0.94125	1	1	4.79912	0.045506	0.558502	0.892369	1	1	4.79912	0.0670775	0.389345	0.795768	1	1	4.79912	0.0215715	0.779111	0.961903	1	1	275	313	320	412	398	383	364	393	355	337	385	359	386	398	359	440	400	318	9	9	9	9
ENSG00000161057.12	PSMC2	chr7	103344254	103369395	+	protein_coding	3538	6.36303	0.3288	1.95299e-05	8.38979e-05	1	1	6.36303	0.242179	0.000878813	0.0021591	1	1	6.36303	0.211149	0.00301866	0.00664581	1	1	6.36303	0.24848	0.000644195	0.00166161	1	1	6.36303	0.21181	0.00290526	0.00691087	1	1	6.36303	-0.086621	0.181071	0.352918	1	1	6.36303	-0.117651	0.0724457	0.193312	1	1	6.36303	-0.0803201	0.21157	0.42537	1	1	6.36303	-0.11699	0.0735562	0.256852	1	1	6.36303	-0.0310296	0.630745	0.90526	1	1	6.36303	0.00630084	0.921804	0.980924	1	1	6.36303	-0.0303693	0.637501	0.918492	1	1	6.36303	0.0373305	0.561393	0.892988	1	1	6.36303	0.000660383	0.991796	0.99701	1	1	6.36303	-0.0366701	0.567713	0.907919	1	1	764	936	822	1317	1316	1156	1046	1119	1054	958	1160	1162	1065	1184	1197	1235	1124	990	7	7	8	8
ENSG00000235354.1	RPS29P16	chr7	103348601	103348771	+	processed_pseudogene	171	-0.829215	0.474446	0.303487	0.4139	0.463954	1	-0.829215	0.588065	0.209443	0.282976	0.369499	1	-0.829215	0.758126	0.102031	0.153263	0.246241	1	-0.829215	0.267879	0.567818	0.654824	0.674262	1	-0.829215	0.051211	0.915939	0.939529	0.931808	1	-0.829215	0.113619	0.789714	0.884626	0.882038	1	-0.829215	0.28368	0.496218	0.679836	0.709583	1	-0.829215	-0.206567	0.631865	0.802742	0.765136	1	-0.829215	-0.423235	0.338566	0.605401	0.518057	1	-0.829215	0.170061	0.685963	0.922059	0.825812	1	-0.829215	-0.320186	0.464957	0.810818	0.648238	1	-0.829215	-0.536854	0.23292	0.72208	0.416058	1	-0.829215	-0.490247	0.255693	0.745916	0.483834	1	-0.829215	-0.706915	0.112155	0.537704	0.281258	1	-0.829215	-0.216668	0.629954	0.92446	0.737473	1	1	1	8	6	8	5	11	6	2	7	7	9	2	6	7	4	5	3	8	8	6	5
ENSG00000189056.14	RELN	chr7	103471784	103989658	-	protein_coding	12784	-0.280829	1.26283	0.00247004	0.00671506	0.0266114	0.312234	-0.280829	1.4248	0.000838778	0.00206997	0.0120509	0.105947	-0.280829	0.962421	0.0205301	0.0374191	0.0978285	0.570853	-0.280829	1.56916	0.000237947	0.000663682	0.00509768	0.0516909	-0.280829	1.60697	0.000175083	0.000533507	0.00405554	0.0477942	-0.280829	0.161967	0.617	0.768727	0.911063	1	-0.280829	-0.300411	0.376675	0.575133	0.764455	1	-0.280829	0.306327	0.333789	0.564397	0.822754	1	-0.280829	0.344137	0.276881	0.544699	0.792511	1	-0.280829	-0.462378	0.178908	0.666607	0.609768	1	-0.280829	0.14436	0.648457	0.895355	0.933077	1	-0.280829	0.18217	0.563872	0.897569	0.913746	1	-0.280829	0.606738	0.0735476	0.554234	0.467733	1	-0.280829	0.644548	0.0573941	0.437661	0.427102	1	-0.280829	0.0378101	0.901194	0.980534	0.986823	1	2	2	3	11	7	11	6	9	15	5	10	6	13	11	12	11	17	9	8	9	9	7
ENSG00000164815.11	ORC5	chr7	104126341	104208047	-	protein_coding	3724	3.87412	-0.0361114	0.672347	0.759789	1	1	3.87412	-0.134907	0.122415	0.178927	1	1	3.87412	-0.0301501	0.729008	0.786079	1	1	3.87412	-0.20516	0.020527	0.0382715	1	1	3.87412	-0.0993751	0.254649	0.343585	1	1	3.87412	-0.0987956	0.238178	0.422731	1	1	3.87412	0.00596129	0.941583	0.972015	1	1	3.87412	-0.169048	0.0477772	0.158729	1	1	3.87412	-0.0632637	0.451251	0.700856	1	1	3.87412	0.104757	0.216584	0.702584	1	1	3.87412	-0.0702526	0.417748	0.78357	1	1	3.87412	0.0355318	0.671843	0.930647	1	1	3.87412	-0.175009	0.0425361	0.481634	1	1	3.87412	-0.069225	0.415534	0.81143	1	1	3.87412	0.105784	0.21161	0.74607	1	1	165	184	199	224	220	194	179	181	177	193	210	198	177	181	187	219	200	166	8	8	9	8
ENSG00000197258.5	EIF4BP6	chr7	104667749	104669576	+	processed_pseudogene	1828	0.843599	-0.639769	0.00689596	0.0167863	0.705154	1	0.843599	-1.33358	7.37605e-06	2.67062e-05	0.0160221	0.135474	0.843599	-1.24398	1.51663e-05	5.12538e-05	0.0322235	0.237503	0.843599	-1.05355	9.54819e-05	0.000286851	0.125512	0.717203	0.843599	-1.14327	3.86785e-05	0.000133557	0.068399	0.498943	0.843599	-0.693809	0.0111921	0.0466648	0.522761	1	0.843599	-0.604211	0.022547	0.0835036	0.654337	1	0.843599	-0.413784	0.09984	0.262472	0.867482	1	0.843599	-0.503499	0.0502199	0.20274	0.78205	1	0.843599	0.0895981	0.749654	0.946007	0.972498	1	0.843599	0.280025	0.309344	0.714258	0.901466	1	0.843599	0.19031	0.492255	0.870661	0.93962	1	0.843599	0.190427	0.478572	0.865766	0.948822	1	0.843599	0.100711	0.709985	0.927471	0.974479	1	0.843599	-0.0897155	0.733541	0.950097	0.981218	1	30	36	43	23	32	26	11	15	17	12	18	18	28	13	16	21	19	13	8	8	8	8
ENSG00000228393.4	LINC01004	chr7	104950315	105013044	-	lncRNA	1483	1.46451	0.255401	0.28298	0.392421	0.960065	1	1.46451	0.916892	0.000241321	0.000665604	0.280464	1	1.46451	1.04414	3.6479e-05	0.000115376	0.136528	0.733849	1.46451	0.33639	0.15887	0.228949	0.93233	1	1.46451	0.565189	0.018458	0.0362364	0.771027	1	1.46451	0.661491	0.00291572	0.0168356	0.7118	1	1.46451	0.788739	0.000441361	0.00398269	0.514428	1	1.46451	0.0809889	0.710426	0.85531	0.995726	1	1.46451	0.309788	0.151405	0.390351	0.968219	1	1.46451	0.127248	0.501828	0.859621	0.998039	1	1.46451	-0.580503	0.00778987	0.18819	0.817692	1	1.46451	-0.351703	0.0854061	0.54573	0.970632	1	1.46451	-0.70775	0.00128548	0.183746	0.656013	1	1.46451	-0.478951	0.0191747	0.295272	0.924724	1	1.46451	0.228799	0.284401	0.791136	0.984416	1	16	20	25	31	28	29	43	53	33	53	44	50	29	20	41	38	37	31	7	7	9	7
ENSG00000239569.3	KMT2E-AS1	chr7	105013425	105014321	-	lncRNA	736	1.74685	0.124176	0.563001	0.665746	0.993922	1	1.74685	0.365604	0.0918666	0.139537	0.954837	1	1.74685	0.653084	0.00293903	0.00648778	0.739969	1	1.74685	0.370939	0.0838913	0.132171	0.954991	1	1.74685	0.173923	0.4201	0.517178	0.99007	1	1.74685	0.241428	0.234591	0.419172	0.989111	1	1.74685	0.528908	0.00952051	0.0438935	0.898601	1	1.74685	0.246762	0.218825	0.434494	0.989342	1	1.74685	0.0497468	0.806927	0.911631	0.998788	1	1.74685	0.28748	0.138429	0.625088	0.9885	1	1.74685	0.00533464	0.97838	0.99467	0.999878	1	1.74685	-0.191681	0.344181	0.79898	0.993178	1	1.74685	-0.282145	0.140455	0.650582	0.990182	1	1.74685	-0.479161	0.0179565	0.289017	0.930243	1	1.74685	-0.197016	0.325054	0.814912	0.993338	1	23	27	42	51	30	39	46	37	46	60	46	59	47	52	39	41	35	43	6	6	7	6
ENSG00000005483.21	KMT2E	chr7	105014190	105115019	+	protein_coding	9949	7.0742	0.0367119	0.508148	0.615939	1	1	7.0742	0.262457	4.33322e-05	0.000137205	1	1	7.0742	0.199303	0.00102858	0.00251088	1	1	7.0742	0.255698	5.88446e-05	0.00018377	1	1	7.0742	0.201838	0.000899366	0.00237904	1	1	7.0742	0.225745	0.000241894	0.00237629	1	1	7.0742	0.162591	0.00532933	0.028384	1	1	7.0742	0.218986	0.000329589	0.00324742	1	1	7.0742	0.165127	0.00469743	0.0410435	1	1	7.0742	-0.0631533	0.250178	0.725866	1	1	7.0742	-0.00675858	0.900619	0.976683	1	1	7.0742	-0.0606182	0.268762	0.749246	1	1	7.0742	0.0563947	0.301963	0.772179	1	1	7.0742	0.00253511	0.962721	0.990689	1	1	7.0742	-0.0538596	0.323307	0.813662	1	1	1281	1566	1428	1720	1848	1665	1763	1960	1809	1786	1902	1817	1984	1892	1994	1916	1993	1722	10	10	7	10
ENSG00000272918.1	AC005070.3	chr7	105102838	105105483	-	lncRNA	2646	-0.591363	-0.105154	0.798275	0.859647	0.882583	1	-0.591363	0.542383	0.179236	0.248165	0.439473	1	-0.591363	1.0316	0.0101886	0.020008	0.107256	0.612179	-0.591363	0.138426	0.734152	0.798485	0.840147	1	-0.591363	0.261475	0.517272	0.608424	0.710274	1	-0.591363	0.647538	0.100188	0.235192	0.337264	1	-0.591363	1.13675	0.00391393	0.0223392	0.0615658	1	-0.591363	0.24358	0.537617	0.737574	0.727087	1	-0.591363	0.366629	0.350071	0.616811	0.599078	1	-0.591363	0.489213	0.169532	0.657585	0.58357	1	-0.591363	-0.403957	0.291289	0.700739	0.597948	1	-0.591363	-0.280909	0.456356	0.855039	0.734255	1	-0.591363	-0.89317	0.0182274	0.391926	0.182841	1	-0.591363	-0.770121	0.0372984	0.374735	0.284201	1	-0.591363	0.123049	0.748335	0.952746	0.872776	1	3	5	5	5	8	1	5	7	11	12	14	10	5	9	3	7	6	6	8	8	8	7
ENSG00000135250.17	SRPK2	chr7	105110704	105399308	-	protein_coding	6366	6.3299	0.176431	0.00114175	0.00335737	1	1	6.3299	0.249768	1.95768e-05	6.59454e-05	1	1	6.3299	0.153175	0.00411654	0.0088115	1	1	6.3299	0.186086	0.000688531	0.0017637	1	1	6.3299	0.198909	0.000337911	0.000976701	1	1	6.3299	0.0733369	0.136186	0.290286	1	1	6.3299	-0.0232561	0.63135	0.783127	1	1	6.3299	0.00965503	0.841253	0.927947	1	1	6.3299	0.0224785	0.641424	0.831612	1	1	6.3299	-0.096593	0.0541609	0.50153	1	1	6.3299	-0.0636819	0.194555	0.608518	1	1	6.3299	-0.0508584	0.297548	0.765444	1	1	6.3299	0.0329112	0.498921	0.871357	1	1	6.3299	0.0457346	0.349037	0.771678	1	1	6.3299	0.0128234	0.790685	0.964996	1	1	768	918	864	1213	1180	1052	1102	1094	1074	1031	1069	1080	1131	1067	1138	1198	1133	1021	8	8	8	8
ENSG00000091127.14	PUS7	chr7	105439661	105522271	-	protein_coding	4433	4.6644	-0.274958	0.000938595	0.00281295	1	1	4.6644	-0.192125	0.0160073	0.0300112	1	1	4.6644	-0.234924	0.0039412	0.00846452	1	1	4.6644	-0.259731	0.00166098	0.00394066	1	1	4.6644	-0.209437	0.00886699	0.0188821	1	1	4.6644	0.0828329	0.279723	0.467399	1	1	4.6644	0.0400347	0.598043	0.759943	1	1	4.6644	0.0152274	0.840527	0.927455	1	1	4.6644	0.0655216	0.387729	0.649676	1	1	4.6644	-0.0427982	0.575375	0.885749	1	1	4.6644	-0.0676054	0.377664	0.762515	1	1	4.6644	-0.0173113	0.819519	0.96649	1	1	4.6644	-0.0248072	0.74441	0.946625	1	1	4.6644	0.0254869	0.736628	0.934482	1	1	4.6644	0.0502942	0.507672	0.893265	1	1	308	376	344	380	320	314	316	331	322	320	322	336	330	297	359	374	344	299	10	10	9	8
ENSG00000135249.8	RINT1	chr7	105532169	105567677	+	protein_coding	3571	4.95163	0.0481954	0.501393	0.609236	1	1	4.95163	0.0273413	0.705811	0.766891	1	1	4.95163	0.0283694	0.693937	0.757362	1	1	4.95163	-0.0374708	0.60471	0.688114	1	1	4.95163	0.0250762	0.727326	0.792103	1	1	4.95163	-0.0208541	0.767586	0.870407	1	1	4.95163	-0.019826	0.777661	0.879978	1	1	4.95163	-0.0856662	0.229001	0.448159	1	1	4.95163	-0.0231192	0.741483	0.887596	1	1	4.95163	0.00102809	0.988452	0.996115	1	1	4.95163	-0.0648121	0.366644	0.754881	1	1	4.95163	-0.00226504	0.974563	0.994793	1	1	4.95163	-0.0658402	0.356859	0.80167	1	1	4.95163	-0.00329313	0.962817	0.990689	1	1	4.95163	0.0625471	0.380075	0.846619	1	1	338	388	357	446	466	426	381	408	402	382	422	436	382	391	441	450	438	375	8	8	7	10
ENSG00000272604.1	AC073073.2	chr7	105571083	105573660	+	lncRNA	2578	0.969429	-0.0783001	0.74479	0.817332	0.99208	1	0.969429	0.252086	0.287917	0.370237	0.962798	1	0.969429	-0.0505769	0.834963	0.872578	0.994794	1	0.969429	-0.164122	0.503541	0.594548	0.976848	1	0.969429	0.175644	0.45657	0.552373	0.97922	1	0.969429	0.330386	0.15556	0.319067	0.943212	1	0.969429	0.0277232	0.906328	0.95273	0.997573	1	0.969429	-0.0858221	0.71826	0.86075	0.990439	1	0.969429	0.253944	0.271145	0.539515	0.967222	1	0.969429	-0.302663	0.196152	0.683177	0.951168	1	0.969429	-0.416208	0.0817357	0.444393	0.891297	1	0.969429	-0.0764425	0.732118	0.951137	0.995234	1	0.969429	-0.113545	0.636601	0.918079	0.986433	1	0.969429	0.226221	0.33055	0.760847	0.972068	1	0.969429	0.339766	0.151381	0.68223	0.932469	1	21	22	20	22	29	20	25	30	27	22	20	26	24	15	25	23	24	35	7	7	6	7
ENSG00000146776.14	ATXN7L1	chr7	105605067	105876604	-	protein_coding	8295	4.88226	1.5536	1.10603e-15	3.12938e-14	3.99562e-07	1.34093e-05	4.88226	1.85889	6.18546e-18	1.67142e-16	8.08643e-11	2.52577e-09	4.88226	1.91278	2.31759e-18	6.60447e-17	1.82901e-11	5.97636e-10	4.88226	1.70524	7.46125e-17	1.6068e-15	5.08852e-09	1.28241e-07	4.88226	1.71787	6.07617e-17	1.55564e-15	3.59631e-09	1.08403e-07	4.88226	0.305289	0.000722884	0.00564698	1	1	4.88226	0.359179	0.000105483	0.00126874	0.999999	1	4.88226	0.151641	0.0718336	0.209769	1	1	4.88226	0.164264	0.052249	0.208136	1	1	4.88226	0.0538903	0.501233	0.859496	1	1	4.88226	-0.153648	0.0651245	0.407599	1	1	4.88226	-0.141025	0.0889799	0.550573	1	1	4.88226	-0.207538	0.0141296	0.374457	1	1	4.88226	-0.194916	0.0204245	0.304871	1	1	4.88226	0.0126228	0.876586	0.977892	1	1	103	131	111	444	407	371	457	438	468	526	496	448	462	406	438	402	459	448	9	9	8	9
ENSG00000128536.16	CDHR3	chr7	105876796	106036432	+	protein_coding	9726	0.522409	0.358421	0.172898	0.264971	0.882985	1	0.522409	0.404711	0.131747	0.190749	0.847326	1	0.522409	0.420992	0.11224	0.166749	0.837491	1	0.522409	0.0679396	0.807149	0.856691	0.984356	1	0.522409	0.0995548	0.715293	0.781968	0.977309	1	0.522409	0.0462896	0.854042	0.921585	0.997014	1	0.522409	0.0625708	0.797241	0.892554	0.995943	1	0.522409	-0.290482	0.245738	0.468156	0.934985	1	0.522409	-0.258866	0.301571	0.568678	0.94871	1	0.522409	0.0162813	0.94478	0.984458	0.998562	1	0.522409	-0.336771	0.188762	0.602059	0.910048	1	0.522409	-0.305156	0.23425	0.722546	0.927698	1	0.522409	-0.353053	0.162349	0.664713	0.903552	1	0.522409	-0.321437	0.203656	0.658512	0.922305	1	0.522409	0.0316152	0.900221	0.980205	0.994772	1	11	11	16	24	20	16	19	19	18	17	18	24	14	14	18	19	17	11	10	10	10	8
ENSG00000008282.8	SYPL1	chr7	106090503	106112576	-	protein_coding	2804	6.80451	0.102643	0.0617415	0.113188	1	1	6.80451	0.0776267	0.155151	0.21935	1	1	6.80451	-0.0490879	0.365077	0.451528	1	1	6.80451	0.0331097	0.537667	0.626195	1	1	6.80451	-0.0273503	0.611276	0.694628	1	1	6.80451	-0.025016	0.63644	0.783316	1	1	6.80451	-0.151731	0.00723262	0.035831	1	1	6.80451	-0.0695331	0.193684	0.402464	1	1	6.80451	-0.129993	0.0191503	0.107356	1	1	6.80451	-0.126715	0.0232387	0.426376	1	1	6.80451	-0.044517	0.404502	0.775683	1	1	6.80451	-0.104977	0.0561528	0.485844	1	1	6.80451	0.0821976	0.130228	0.638237	1	1	6.80451	0.0217376	0.684322	0.91917	1	1	6.80451	-0.06046	0.260327	0.780101	1	1	1122	1282	1514	1826	1694	1498	1443	1528	1474	1350	1416	1468	1515	1464	1617	1613	1514	1267	7	8	8	8
ENSG00000105835.12	NAMPT	chr7	106248298	106286326	-	protein_coding	8827	6.8673	0.581587	2.2835e-07	1.39615e-06	0.999053	1	6.8673	0.745391	1.73579e-09	1.12106e-08	0.965508	1	6.8673	0.645317	3.32726e-08	1.72666e-07	0.995813	1	6.8673	0.682653	1.0382e-08	5.89847e-08	0.990603	1	6.8673	0.625134	6.0789e-08	3.36998e-07	0.997365	1	6.8673	0.163804	0.058344	0.160055	1	1	6.8673	0.0637302	0.450189	0.641594	1	1	6.8673	0.101066	0.233233	0.453447	1	1	6.8673	0.0435471	0.604799	0.808757	1	1	6.8673	-0.100074	0.238758	0.71684	1	1	6.8673	-0.0627381	0.455576	0.804478	1	1	6.8673	-0.120257	0.158911	0.649184	1	1	6.8673	0.0373361	0.656551	0.924007	1	1	6.8673	-0.0201831	0.810293	0.956926	1	1	6.8673	-0.0575192	0.494179	0.889468	1	1	766	813	1234	1857	1584	1563	1749	1630	1679	1671	1597	1636	1705	1561	1902	1842	1550	1547	10	10	9	8
ENSG00000273320.1	AC007032.1	chr7	106285480	106286326	+	lncRNA	847	-0.494401	0.570553	0.179031	0.272309	0.374527	1	-0.494401	0.938436	0.0302896	0.052597	0.139004	0.723053	-0.494401	0.892992	0.0379875	0.0645127	0.160146	0.823501	-0.494401	1.10934	0.00992832	0.0199937	0.0742532	0.485411	-0.494401	0.458751	0.286861	0.378574	0.476004	1	-0.494401	0.367883	0.333305	0.523377	0.659235	1	-0.494401	0.322439	0.394212	0.591303	0.702651	1	-0.494401	0.538792	0.148108	0.341142	0.500031	1	-0.494401	-0.111801	0.77013	0.897987	0.883083	1	-0.494401	-0.0454438	0.901924	0.98273	0.964039	1	-0.494401	0.170908	0.63541	0.889328	0.8676	1	-0.494401	-0.479684	0.217487	0.708081	0.530573	1	-0.494401	0.216352	0.547205	0.888082	0.83055	1	-0.494401	-0.43424	0.261504	0.714083	0.574253	1	-0.494401	-0.650593	0.0891814	0.601436	0.375864	1	4	5	1	12	7	2	10	7	9	10	9	7	11	9	12	5	4	9	6	6	7	7
ENSG00000243797.6	AC004917.1	chr7	106372251	106770207	-	lncRNA	2082	1.14017	1.63271	2.14169e-05	9.14693e-05	0.0025448	0.0440049	1.14017	2.48583	3.37423e-09	2.09292e-08	1.09689e-06	2.16261e-05	1.14017	2.55089	1.5089e-09	9.65406e-09	5.24843e-07	1.07317e-05	1.14017	2.56604	1.19787e-09	7.91158e-09	4.3098e-07	8.74929e-06	1.14017	2.4194	5.85914e-09	3.85952e-08	2.0013e-06	4.31454e-05	1.14017	0.853125	0.000816029	0.00622888	0.356321	1	1.14017	0.918184	0.000321244	0.00307954	0.263709	1	1.14017	0.933335	0.000249058	0.00256747	0.242788	1	1.14017	0.786689	0.00172255	0.0199679	0.462283	1	1.14017	0.0650597	0.755292	0.94783	0.999834	1	1.14017	0.0802103	0.69901	0.918339	0.999795	1	1.14017	-0.066436	0.753024	0.952865	0.999787	1	1.14017	0.0151505	0.940722	0.990602	0.999981	1	1.14017	-0.131496	0.528327	0.863821	0.999444	1	1.14017	-0.146646	0.47941	0.883893	0.999338	1	3	5	4	22	23	13	45	31	23	36	34	38	38	33	41	36	29	35	9	9	7	6
ENSG00000267052.3	AC005050.1	chr7	106569876	106598908	-	lncRNA	1770	0.643183	1.71206	7.34592e-05	0.000279384	0.00216677	0.0382007	0.643183	2.4489	1.10666e-07	5.40362e-07	8.74748e-06	0.000152191	0.643183	2.4551	9.46813e-08	4.56025e-07	7.89085e-06	0.000138257	0.643183	2.40293	1.45952e-07	6.9805e-07	1.19302e-05	0.000204692	0.643183	2.61893	1.88361e-08	1.13936e-07	1.83271e-06	3.99011e-05	0.643183	0.73684	0.0104055	0.0442503	0.458513	1	0.643183	0.743042	0.00932565	0.0433038	0.451947	1	0.643183	0.690871	0.0149941	0.0682459	0.523592	1	0.643183	0.906868	0.00161194	0.0190191	0.243514	1	0.643183	0.00620264	0.980359	0.993807	0.999736	1	0.643183	-0.0459687	0.855196	0.967045	0.998477	1	0.643183	0.170029	0.490284	0.869472	0.99234	1	0.643183	-0.0521713	0.834584	0.966642	0.99836	1	0.643183	0.163826	0.502408	0.853804	0.993682	1	0.643183	0.215997	0.378622	0.846321	0.988129	1	2	1	4	13	17	12	19	26	22	23	20	27	29	19	21	29	36	16	7	7	7	10
ENSG00000286013.1	AC005050.2	chr7	106624072	106628696	+	lncRNA	1091	-0.0878671	0.240716	0.505699	0.613541	0.787335	1	-0.0878671	0.768529	0.0342719	0.0586192	0.301686	1	-0.0878671	0.226734	0.535391	0.61738	0.797774	1	-0.0878671	0.924738	0.0103077	0.0206425	0.182206	0.937177	-0.0878671	0.331137	0.360823	0.457171	0.706895	1	-0.0878671	0.527814	0.112895	0.255625	0.580635	1	-0.0878671	-0.0139818	0.968201	0.984734	0.988643	1	-0.0878671	0.684023	0.037535	0.134075	0.421376	1	-0.0878671	0.0904209	0.787726	0.903306	0.938405	1	-0.0878671	-0.541796	0.109406	0.595815	0.559422	1	-0.0878671	0.156209	0.609523	0.878186	0.930943	1	-0.0878671	-0.437393	0.185946	0.675343	0.680791	1	-0.0878671	0.698005	0.0368561	0.464054	0.402398	1	-0.0878671	0.104403	0.760306	0.94121	0.924946	1	-0.0878671	-0.593602	0.0685212	0.547956	0.529373	1	7	7	5	9	10	9	11	19	9	5	8	13	17	18	12	9	14	6	7	7	6	7
ENSG00000253276.3	CCDC71L	chr7	106654360	106661158	-	protein_coding	6799	5.95934	0.364776	5.88712e-05	0.000229131	0.999999	1	5.95934	0.569875	4.02913e-08	2.09528e-07	0.999778	1	5.95934	0.686481	7.2543e-10	4.87901e-09	0.995587	1	5.95934	0.733592	1.52837e-10	1.14911e-09	0.986257	1	5.95934	0.573322	3.25228e-08	1.88008e-07	0.999769	1	5.95934	0.205099	0.00955084	0.0415604	1	1	5.95934	0.321705	0.000133579	0.00153056	1	1	5.95934	0.368816	2.09277e-05	0.000321767	1	1	5.95934	0.208546	0.00821763	0.0599443	1	1	5.95934	0.116606	0.120436	0.607097	1	1	5.95934	0.163717	0.0317128	0.319329	1	1	5.95934	0.00344699	0.962802	0.99294	1	1	5.95934	0.0471109	0.516835	0.878699	1	1	5.95934	-0.113159	0.129349	0.562135	1	1	5.95934	-0.16027	0.0342833	0.441118	1	1	457	521	573	884	800	704	867	799	815	851	1005	944	977	1006	980	765	1036	837	8	8	8	8
ENSG00000005249.13	PRKAR2B	chr7	107044705	107161811	+	protein_coding	4262	-0.419557	0.246993	0.475065	0.584664	0.807209	1	-0.419557	0.0338062	0.933129	0.94885	0.97139	1	-0.419557	-0.120939	0.728187	0.785451	0.8984	1	-0.419557	0.205881	0.558094	0.645286	0.838518	1	-0.419557	0.3391	0.322154	0.417103	0.728316	1	-0.419557	-0.213187	0.5212	0.69386	0.843916	1	-0.419557	-0.367932	0.27196	0.467829	0.691597	1	-0.419557	-0.0411126	0.897754	0.957418	0.9747	1	-0.419557	0.0921068	0.766395	0.897624	0.948534	1	-0.419557	-0.154745	0.659619	0.913613	0.871643	1	-0.419557	0.172075	0.609559	0.878186	0.873255	1	-0.419557	0.305294	0.355612	0.806819	0.769536	1	-0.419557	0.32682	0.335737	0.791702	0.727392	1	-0.419557	0.460039	0.168012	0.61562	0.600888	1	-0.419557	0.133219	0.673541	0.934494	0.919801	1	3	9	7	9	10	9	8	6	7	7	6	6	6	11	9	13	7	9	7	11	7	8
ENSG00000105856.14	HBP1	chr7	107168961	107202522	+	protein_coding	6344	6.21489	0.323634	3.95085e-05	0.000159206	1	1	6.21489	0.314007	6.55546e-05	0.000200712	1	1	6.21489	0.339268	2.17146e-05	7.14833e-05	1	1	6.21489	0.331951	2.87992e-05	9.4837e-05	1	1	6.21489	0.295013	0.000136949	0.000427418	1	1	6.21489	-0.00962728	0.88348	0.937958	1	1	6.21489	0.0156337	0.811043	0.900732	1	1	6.21489	0.00831708	0.898582	0.958023	1	1	6.21489	-0.0286208	0.66231	0.841301	1	1	6.21489	0.025261	0.701933	0.926983	1	1	6.21489	0.0179444	0.785261	0.942332	1	1	6.21489	-0.0189935	0.773617	0.954835	1	1	6.21489	-0.00731659	0.911085	0.98669	1	1	6.21489	-0.0442545	0.502109	0.853804	1	1	6.21489	-0.0369379	0.574271	0.909384	1	1	611	717	861	1185	1026	1049	1045	926	953	986	993	1117	1039	1004	1115	1123	979	961	10	10	9	7
ENSG00000272072.1	AC004492.1	chr7	107192559	107193300	-	lncRNA	742	-1.32531	-0.0161704	0.971945	0.981468	0.982657	1	-1.32531	0.830376	0.0867634	0.13268	0.170182	0.838396	-1.32531	-0.207845	0.662181	0.730624	0.706142	1	-1.32531	0.215835	0.649777	0.726845	0.70095	1	-1.32531	0.763407	0.110574	0.170991	0.202287	1	-1.32531	0.846546	0.0684015	0.179835	0.151887	1	-1.32531	-0.191675	0.675331	0.814405	0.715086	1	-1.32531	0.232005	0.609633	0.790344	0.677785	1	-1.32531	0.779577	0.0886652	0.287586	0.182659	1	-1.32531	-1.03822	0.031417	0.447623	0.0747743	1	-1.32531	-0.614541	0.178607	0.58813	0.319885	1	-1.32531	-0.0669691	0.879023	0.980268	0.927154	1	-1.32531	0.42368	0.362432	0.805521	0.438305	1	-1.32531	0.971252	0.0411416	0.390021	0.0917812	1	-1.32531	0.547572	0.224356	0.756132	0.370951	1	2	1	3	3	1	3	5	6	5	3	0	2	1	3	5	6	9	1	10	10	6	6
ENSG00000164597.13	COG5	chr7	107201555	107564514	-	protein_coding	8467	5.74476	0.399372	1.92222e-07	1.19142e-06	1	1	5.74476	0.384604	4.48845e-07	1.97919e-06	1	1	5.74476	0.343472	2.93558e-06	1.11434e-05	1	1	5.74476	0.309273	1.44704e-05	5.01934e-05	1	1	5.74476	0.395631	2.44165e-07	1.23289e-06	1	1	5.74476	-0.0147683	0.796688	0.888674	1	1	5.74476	-0.0559	0.332574	0.533118	1	1	5.74476	-0.0900991	0.122982	0.300679	1	1	5.74476	-0.0037411	0.947622	0.976777	1	1	5.74476	-0.0411317	0.478716	0.852033	1	1	5.74476	-0.0753307	0.198951	0.613679	1	1	5.74476	0.0110272	0.847994	0.973422	1	1	5.74476	-0.034199	0.554857	0.891337	1	1	5.74476	0.0521589	0.367322	0.784451	1	1	5.74476	0.086358	0.140194	0.672729	1	1	472	515	542	801	852	757	727	690	737	682	709	787	745	684	751	799	790	715	8	9	8	10
ENSG00000105865.11	DUS4L	chr7	107563484	107578523	+	protein_coding	5498	3.32989	0.441785	0.000832405	0.00252987	0.998267	1	3.32989	0.522755	0.000139772	0.00040259	0.993225	1	3.32989	0.341081	0.0085639	0.0170916	0.999624	1	3.32989	0.521941	0.000127465	0.000374372	0.993681	1	3.32989	0.479184	0.000364603	0.00104638	0.996724	1	3.32989	0.0809694	0.467534	0.647923	0.999999	1	3.32989	-0.100704	0.373651	0.572299	0.999999	1	3.32989	0.0801559	0.467535	0.684614	0.999999	1	3.32989	0.0373986	0.735157	0.883489	1	1	3.32989	-0.181674	0.116485	0.603541	0.999993	1	3.32989	-0.0008135	0.994107	0.998704	1	1	3.32989	-0.0435707	0.695666	0.940356	1	1	3.32989	0.18086	0.114617	0.6131	0.999994	1	3.32989	0.138103	0.226576	0.682086	0.999997	1	3.32989	-0.0427572	0.698223	0.940344	1	1	78	101	87	143	170	121	151	128	135	119	135	125	133	161	147	148	140	138	9	9	8	8
ENSG00000075790.10	BCAP29	chr7	107579977	107629170	+	protein_coding	8409	6.29521	-0.312754	4.70796e-06	2.25455e-05	1	1	6.29521	-0.181777	0.00288528	0.00635853	1	1	6.29521	-0.237799	0.000197463	0.000548451	1	1	6.29521	-0.167026	0.00539203	0.0115045	1	1	6.29521	-0.260003	6.55351e-05	0.000216746	1	1	6.29521	0.130977	0.0264838	0.0896687	1	1	6.29521	0.0749557	0.191299	0.373154	1	1	6.29521	0.145729	0.01394	0.0646901	1	1	6.29521	0.0527511	0.354002	0.620411	1	1	6.29521	-0.0560212	0.325989	0.771173	1	1	6.29521	0.0147519	0.793156	0.944827	1	1	6.29521	-0.0782258	0.173401	0.665505	1	1	6.29521	0.0707731	0.214265	0.716167	1	1	6.29521	-0.0222047	0.694889	0.922467	1	1	6.29521	-0.0929778	0.105919	0.626565	1	1	930	1192	1066	1052	1076	935	969	1035	1023	969	1022	1037	1011	1071	1179	1047	1071	926	8	8	9	9
ENSG00000238832.1	AC004839.1	chr7	107603363	107603507	+	snoRNA	145	-0.340375	-0.111353	0.784825	0.850056	0.901512	1	-0.340375	0.227161	0.571194	0.649118	0.795353	1	-0.340375	0.0552222	0.891144	0.917226	0.946268	1	-0.340375	-0.0191187	0.9629	0.974097	0.986956	1	-0.340375	-0.257571	0.536669	0.625915	0.750004	1	-0.340375	0.338514	0.388125	0.578184	0.697411	1	-0.340375	0.166575	0.673009	0.812643	0.851143	1	-0.340375	0.0922343	0.815487	0.912358	0.917144	1	-0.340375	-0.146218	0.716978	0.872265	0.855248	1	-0.340375	-0.171939	0.658055	0.913165	0.855195	1	-0.340375	-0.24628	0.528118	0.842017	0.786926	1	-0.340375	-0.484732	0.230431	0.720179	0.539495	1	-0.340375	-0.0743409	0.850225	0.96688	0.935124	1	-0.340375	-0.312794	0.439999	0.825185	0.69911	1	-0.340375	-0.238453	0.555769	0.905742	0.76861	1	8	7	8	5	15	5	16	3	11	12	5	10	7	10	9	7	7	7	5	5	4	4
ENSG00000250474.2	WBP1LP2	chr7	107628553	107629550	+	processed_pseudogene	998	-1.1402	-0.436204	0.282733	0.392231	0.445371	1	-1.1402	0.0164037	0.974217	0.98103	0.979578	1	-1.1402	0.451649	0.244853	0.32374	0.50351	1	-1.1402	0.0323965	0.942634	0.959567	0.95685	1	-1.1402	-0.300076	0.456278	0.552121	0.614661	1	-1.1402	0.452607	0.259512	0.445257	0.427608	1	-1.1402	0.887852	0.0246739	0.0896306	0.11676	1	-1.1402	0.4686	0.235787	0.45652	0.410251	1	-1.1402	0.136128	0.739511	0.886413	0.805299	1	-1.1402	0.435245	0.251094	0.726983	0.524772	1	-1.1402	0.0159928	0.968158	0.992785	0.978528	1	-1.1402	-0.31648	0.428323	0.838467	0.595308	1	-1.1402	-0.419252	0.260724	0.749667	0.546845	1	-1.1402	-0.751724	0.054483	0.429414	0.205328	1	-1.1402	-0.332472	0.398299	0.854973	0.576211	1	2	3	6	4	2	2	3	3	6	6	7	6	2	6	5	3	2	4	6	6	6	7
ENSG00000233705.7	SLC26A4-AS1	chr7	107650260	107662204	-	lncRNA	8693	-0.591626	1.06947	0.0251224	0.0523841	0.0618684	0.596838	-0.591626	1.46241	0.00307422	0.00673969	0.0132103	0.114416	-0.591626	1.65656	0.000857208	0.00212126	0.00518145	0.0513588	-0.591626	1.62416	0.00101497	0.00251196	0.0059571	0.0587826	-0.591626	1.53831	0.00176578	0.00439373	0.00899082	0.0952077	-0.591626	0.392939	0.327453	0.517412	0.595514	1	-0.591626	0.587084	0.138158	0.301854	0.415621	1	-0.591626	0.554686	0.159019	0.356744	0.444459	1	-0.591626	0.468833	0.235036	0.499219	0.5235	1	-0.591626	0.194145	0.613095	0.899065	0.826551	1	-0.591626	0.161747	0.671758	0.90477	0.854497	1	-0.591626	0.0758934	0.842873	0.972859	0.929357	1	-0.591626	-0.0323979	0.9315	0.990602	0.974754	1	-0.591626	-0.118251	0.753928	0.938872	0.901339	1	-0.591626	-0.0858532	0.818846	0.971945	0.92768	1	0	1	3	4	6	7	6	7	9	13	5	9	10	5	12	13	7	5	9	9	12	8
ENSG00000091137.14	SLC26A4	chr7	107660828	107717809	+	protein_coding	5607	3.49185	-0.034027	0.755359	0.826035	1	1	3.49185	-0.629674	8.40053e-06	3.0124e-05	0.972186	1	3.49185	-0.942729	1.1485e-08	6.36117e-08	0.36369	1	3.49185	-0.770147	3.34651e-07	1.51367e-06	0.828995	1	3.49185	-0.687921	1.99187e-06	8.66948e-06	0.938121	1	3.49185	-0.595647	1.41171e-05	0.000238095	0.984972	1	3.49185	-0.908702	1.60727e-08	1.02503e-06	0.465436	1	3.49185	-0.73612	5.16115e-07	1.46029e-05	0.88866	1	3.49185	-0.653894	3.22938e-06	0.000176938	0.964329	1	3.49185	-0.313055	0.0199923	0.425915	0.99962	1	3.49185	-0.140472	0.26699	0.678822	0.999985	1	3.49185	-0.0582466	0.639583	0.919571	0.999997	1	3.49185	0.172583	0.187508	0.689691	0.999959	1	3.49185	0.254808	0.0538197	0.427702	0.999857	1	3.49185	0.0822256	0.511562	0.89422	0.999995	1	153	184	213	237	186	216	128	105	147	100	110	107	121	121	125	147	114	126	9	9	8	8
ENSG00000241764.4	AC002467.1	chr7	107739999	107744581	-	lncRNA	3955	1.23684	-0.453095	0.0420412	0.0815576	0.914741	1	1.23684	-0.0820496	0.695384	0.758374	0.999259	1	1.23684	-0.120696	0.564365	0.644608	0.998683	1	1.23684	0.0704214	0.729545	0.794694	0.999631	1	1.23684	-0.258708	0.227382	0.313224	0.989363	1	1.23684	0.371045	0.0908208	0.220188	0.958414	1	1.23684	0.332399	0.12678	0.285162	0.971221	1	1.23684	0.523516	0.0164456	0.0730531	0.874098	1	1.23684	0.194387	0.371653	0.636175	0.992641	1	1.23684	-0.0386464	0.852758	0.96865	0.99975	1	1.23684	0.152471	0.45302	0.803418	0.998587	1	1.23684	-0.176658	0.404741	0.827847	0.99633	1	1.23684	0.191117	0.346779	0.796167	0.997617	1	1.23684	-0.138012	0.512732	0.856639	0.997864	1	1.23684	-0.329129	0.11485	0.638611	0.982301	1	22	31	34	28	24	22	30	35	23	24	30	35	28	34	43	33	27	22	8	8	8	7
ENSG00000105879.12	CBLL1	chr7	107743949	107761667	+	protein_coding	5229	5.36846	0.075702	0.222159	0.323616	1	1	5.36846	0.0769592	0.219412	0.294569	1	1	5.36846	0.127691	0.0445775	0.0742111	1	1	5.36846	0.127405	0.0445172	0.0760053	1	1	5.36846	0.0788031	0.206015	0.288709	1	1	5.36846	0.00125719	0.983314	0.99107	1	1	5.36846	0.0519887	0.387487	0.585066	1	1	5.36846	0.0517032	0.388822	0.616804	1	1	5.36846	0.00310112	0.958638	0.980831	1	1	5.36846	0.0507316	0.403961	0.816876	1	1	5.36846	0.050446	0.405374	0.776261	1	1	5.36846	0.00184393	0.975685	0.994793	1	1	5.36846	-0.000285511	0.996185	0.998876	1	1	5.36846	-0.0488876	0.418021	0.812403	1	1	5.36846	-0.0486021	0.419504	0.863116	1	1	387	488	512	586	598	556	500	509	564	538	555	602	582	562	593	587	571	514	7	7	9	8
ENSG00000091140.14	DLD	chr7	107891162	107931730	+	protein_coding	5102	5.8863	-0.173091	0.00321827	0.00849157	1	1	5.8863	-0.315429	3.15813e-06	1.22293e-05	1	1	5.8863	-0.366113	2.51448e-07	1.13915e-06	1	1	5.8863	-0.272107	2.50204e-05	8.32783e-05	1	1	5.8863	-0.308298	4.11211e-06	1.70022e-05	1	1	5.8863	-0.142338	0.0142745	0.0559768	1	1	5.8863	-0.193022	0.00138011	0.00991057	1	1	5.8863	-0.0990156	0.0775488	0.221183	1	1	5.8863	-0.135207	0.0186654	0.105443	1	1	5.8863	-0.0506835	0.369426	0.799661	1	1	5.8863	0.0433227	0.438241	0.795501	1	1	5.8863	0.00713188	0.898213	0.980819	1	1	5.8863	0.0940063	0.0986065	0.592822	1	1	5.8863	0.0578154	0.303969	0.742961	1	1	5.8863	-0.0361909	0.514019	0.895246	1	1	739	887	847	902	884	831	685	766	690	674	733	743	780	775	797	812	786	687	8	8	6	9
ENSG00000091136.14	LAMB1	chr7	107923799	108003187	-	protein_coding	8072	8.66641	-0.327682	1.95537e-07	1.2097e-06	1	1	8.66641	-0.582837	9.39225e-13	1.01628e-11	1	1	8.66641	-0.612356	2.78371e-13	3.17676e-12	0.999999	1	8.66641	-0.543125	4.87456e-12	4.64148e-11	1	1	8.66641	-0.547446	4.05471e-12	4.4604e-11	1	1	8.66641	-0.255155	1.29286e-05	0.000222206	1	1	8.66641	-0.284674	2.39448e-06	6.05766e-05	1	1	8.66641	-0.215443	0.00012168	0.00141882	1	1	8.66641	-0.219764	9.53571e-05	0.00230087	1	1	8.66641	-0.0295188	0.550984	0.876811	1	1	8.66641	0.0397124	0.42292	0.786517	1	1	8.66641	0.0353914	0.474685	0.863833	1	1	8.66641	0.0692313	0.166936	0.670353	1	1	8.66641	0.0649102	0.194214	0.646966	1	1	8.66641	-0.00432101	0.930013	0.987996	1	1	5493	6419	7489	6735	6164	5522	4660	4705	4544	4417	5011	4751	5060	5155	5021	5307	5246	4588	8	8	10	8
ENSG00000091129.20	NRCAM	chr7	108147623	108456717	-	protein_coding	8193	5.9617	1.1854	4.14408e-13	7.37825e-12	0.00780214	0.114458	5.9617	2.05634	6.02233e-20	2.26523e-18	1.27523e-13	5.30196e-12	5.9617	1.95709	2.53981e-19	8.52361e-18	1.45834e-12	5.27824e-11	5.9617	2.02981	8.032e-20	2.89123e-18	2.24229e-13	8.82414e-12	5.9617	1.78235	4.08112e-18	1.27472e-16	1.61864e-10	5.55433e-09	5.9617	0.870945	8.63663e-12	2.37915e-09	0.768221	1	5.9617	0.771688	1.4679e-10	2.18905e-08	0.958785	1	5.9617	0.844409	1.64844e-11	2.91921e-09	0.845687	1	5.9617	0.596947	3.7112e-08	6.13399e-06	0.9993	1	5.9617	-0.0992577	0.20465	0.691421	1	1	5.9617	-0.0265367	0.729658	0.927516	1	1	5.9617	-0.273998	0.00132276	0.137359	1	1	5.9617	0.072721	0.347974	0.797323	1	1	5.9617	-0.174741	0.0314618	0.360806	1	1	5.9617	-0.247462	0.00314771	0.160616	1	1	191	217	293	760	557	591	1001	1057	1093	1055	964	1037	1131	1059	1108	890	1042	834	10	10	7	8
ENSG00000135241.17	PNPLA8	chr7	108470417	108569666	-	protein_coding	5673	5.82884	0.0688363	0.231729	0.334774	1	1	5.82884	0.0750917	0.196883	0.268365	1	1	5.82884	-0.00870652	0.879578	0.907629	1	1	5.82884	0.127668	0.031044	0.0553114	1	1	5.82884	0.0458784	0.424585	0.52176	1	1	5.82884	0.0062554	0.911211	0.952261	1	1	5.82884	-0.0775429	0.174463	0.352192	1	1	5.82884	0.0588313	0.294282	0.523703	1	1	5.82884	-0.022958	0.681613	0.851651	1	1	5.82884	-0.0837983	0.146774	0.636199	1	1	5.82884	0.0525759	0.352031	0.744135	1	1	5.82884	-0.0292133	0.605238	0.910755	1	1	5.82884	0.136374	0.0205786	0.402051	1	1	5.82884	0.0545849	0.337718	0.766357	1	1	5.82884	-0.0817893	0.150433	0.680584	1	1	567	671	710	867	838	734	724	779	706	679	725	764	778	799	866	850	774	676	8	8	9	9
ENSG00000177683.14	THAP5	chr7	108554543	108569750	-	protein_coding	5056	5.00624	-0.140593	0.064175	0.116893	1	1	5.00624	-0.0442861	0.550779	0.630579	1	1	5.00624	-0.216405	0.00665759	0.0136511	1	1	5.00624	-0.188446	0.0159913	0.030559	1	1	5.00624	-0.187695	0.0164346	0.0326815	1	1	5.00624	0.0963069	0.195074	0.371208	1	1	5.00624	-0.0758118	0.309623	0.50997	1	1	5.00624	-0.0478528	0.516807	0.721856	1	1	5.00624	-0.0471024	0.523611	0.754252	1	1	5.00624	-0.172119	0.0264504	0.431283	1	1	5.00624	-0.14416	0.0585486	0.392724	1	1	5.00624	-0.143409	0.0599411	0.498479	1	1	5.00624	0.0279591	0.708034	0.938024	1	1	5.00624	0.0287094	0.700765	0.924222	1	1	5.00624	0.000750327	0.991934	0.99993	1	1	383	436	426	493	447	410	409	484	409	390	371	440	422	424	409	443	410	397	7	9	9	7
ENSG00000128590.5	DNAJB9	chr7	108569867	108574850	+	protein_coding	2538	4.41037	0.227439	0.00831748	0.0197686	1	1	4.41037	0.384625	4.42717e-05	0.000139978	0.999997	1	4.41037	0.260791	0.00305953	0.00672758	1	1	4.41037	0.39441	2.78586e-05	9.20145e-05	0.999996	1	4.41037	0.240795	0.00569141	0.0126807	1	1	4.41037	0.157185	0.0485893	0.14028	1	1	4.41037	0.0333514	0.66749	0.808439	1	1	4.41037	0.16697	0.0352958	0.128192	1	1	4.41037	0.0133553	0.863059	0.942668	1	1	4.41037	-0.123834	0.117548	0.606198	1	1	4.41037	0.00978472	0.897881	0.976238	1	1	4.41037	-0.14383	0.0708437	0.517078	1	1	4.41037	0.133619	0.0894463	0.578942	1	1	4.41037	-0.0199961	0.797473	0.953353	1	1	4.41037	-0.153615	0.0524773	0.506507	1	1	167	225	237	328	275	275	274	307	303	277	296	270	313	304	332	305	289	255	7	7	8	8
ENSG00000184903.9	IMMP2L	chr7	110663051	111562517	-	protein_coding	3411	2.30726	0.497919	0.00886361	0.0209274	0.942693	1	2.30726	0.353597	0.0637731	0.101295	0.982351	1	2.30726	0.154207	0.415441	0.502584	0.997432	1	2.30726	0.313893	0.0958097	0.148507	0.988377	1	2.30726	0.316898	0.092777	0.147353	0.988011	1	2.30726	-0.144322	0.394556	0.58422	0.999275	1	2.30726	-0.343712	0.0522802	0.153573	0.990727	1	2.30726	-0.184026	0.276047	0.503743	0.998895	1	2.30726	-0.181021	0.284064	0.55205	0.998936	1	2.30726	-0.199389	0.266047	0.740019	0.997661	1	2.30726	-0.039704	0.818718	0.954184	0.999838	1	2.30726	-0.0366987	0.832561	0.970042	0.999852	1	2.30726	0.159685	0.368044	0.809357	0.998599	1	2.30726	0.162691	0.35907	0.779101	0.998546	1	2.30726	0.00300524	0.985722	0.99993	0.999988	1	46	38	55	82	79	76	68	75	50	58	61	55	74	63	63	90	63	47	8	8	9	8
ENSG00000173114.13	LRRN3	chr7	111091006	111125454	+	protein_coding	3875	1.11738	1.46427	1.42876e-05	6.28755e-05	0.00805812	0.117605	1.11738	1.25035	0.000192328	0.000539782	0.0395837	0.284046	1.11738	1.01334	0.00205754	0.00470262	0.14288	0.758328	1.11738	1.5828	3.92221e-06	1.49286e-05	0.00299314	0.032055	1.11738	1.58507	3.83143e-06	1.59347e-05	0.00293317	0.0360225	1.11738	-0.213917	0.366848	0.556828	0.973369	1	1.11738	-0.450926	0.0686456	0.185695	0.857149	1	1.11738	0.11853	0.595817	0.781421	0.992649	1	1.11738	0.120794	0.588398	0.797907	0.992451	1	1.11738	-0.237009	0.349853	0.78592	0.954354	1	1.11738	0.332446	0.161947	0.56432	0.940431	1	1.11738	0.334711	0.15905	0.649184	0.93945	1	1.11738	0.569456	0.0227461	0.411372	0.748668	1	1.11738	0.57172	0.0222349	0.314975	0.745916	1	1.11738	0.00226445	0.991254	0.99993	0.999882	1	5	10	12	36	32	32	26	28	23	25	21	21	34	32	39	54	30	21	8	8	7	8
ENSG00000128512.22	DOCK4	chr7	111726110	112206411	-	protein_coding	11931	3.60081	-0.246172	0.0356174	0.070842	0.999979	1	3.60081	0.0638231	0.565774	0.644461	0.999999	1	3.60081	-0.119624	0.291295	0.375336	0.999998	1	3.60081	-0.162087	0.156239	0.225682	0.999996	1	3.60081	-0.263232	0.0265579	0.0499335	0.999968	1	3.60081	0.309995	0.00839172	0.037688	0.999945	1	3.60081	0.126548	0.263989	0.459809	0.999998	1	3.60081	0.0840847	0.455387	0.674443	0.999999	1	3.60081	-0.0170601	0.880548	0.951112	1	1	3.60081	-0.183447	0.103784	0.590493	0.999995	1	3.60081	-0.22591	0.0477132	0.364465	0.99999	1	3.60081	-0.327055	0.0060942	0.252624	0.999914	1	3.60081	-0.0424629	0.704278	0.936954	1	1	3.60081	-0.143608	0.210177	0.664533	0.999997	1	3.60081	-0.101145	0.374395	0.844123	0.999998	1	128	173	164	164	151	151	147	185	191	164	148	166	181	134	161	161	137	143	8	8	8	8
ENSG00000198839.10	ZNF277	chr7	112206695	112343934	+	protein_coding	4745	4.2321	-0.0108074	0.90356	0.934954	1	1	4.2321	1.64278e-06	0.999832	0.99988	1	1	4.2321	-0.024305	0.787637	0.835713	1	1	4.2321	-0.0340533	0.705406	0.774097	1	1	4.2321	0.0219784	0.806507	0.855461	1	1	4.2321	0.0108091	0.902626	0.947734	1	1	4.2321	-0.0134976	0.878188	0.940224	1	1	4.2321	-0.0232459	0.791372	0.901408	1	1	4.2321	0.0327858	0.707889	0.867129	1	1	4.2321	-0.0243067	0.785462	0.954736	1	1	4.2321	-0.034055	0.702379	0.919168	1	1	4.2321	0.0219768	0.804181	0.962053	1	1	4.2321	-0.00974829	0.912556	0.987114	1	1	4.2321	0.0462834	0.601012	0.891113	1	1	4.2321	0.0560317	0.526027	0.898298	1	1	173	230	267	271	278	242	254	238	227	248	230	257	253	221	275	286	247	242	8	8	10	7
ENSG00000006652.14	IFRD1	chr7	112422968	112481017	+	protein_coding	7462	5.73775	0.586979	7.18214e-11	8.5402e-10	0.999988	1	5.73775	0.84891	7.4126e-15	1.15492e-13	0.932585	1	5.73775	0.872055	3.26978e-15	5.22164e-14	0.882218	1	5.73775	0.984826	1.06708e-16	2.24437e-15	0.311755	1	5.73775	0.914124	8.59485e-16	1.80201e-14	0.721006	1	5.73775	0.261931	4.42958e-05	0.000608511	1	1	5.73775	0.285076	1.26206e-05	0.000229648	1	1	5.73775	0.397847	3.73872e-08	1.63011e-06	1	1	5.73775	0.327145	1.37327e-06	9.29604e-05	1	1	5.73775	0.0231447	0.670897	0.917154	1	1	5.73775	0.135916	0.0165196	0.250689	1	1	5.73775	0.0652142	0.234176	0.722546	1	1	5.73775	0.112771	0.0424769	0.481634	1	1	5.73775	0.0420695	0.437179	0.823615	1	1	5.73775	-0.0707018	0.191824	0.728298	1	1	333	372	428	752	655	627	721	737	743	749	815	762	874	835	870	862	832	751	9	9	9	10
ENSG00000181016.9	LSMEM1	chr7	112480853	112491062	+	protein_coding	2592	0.328516	0.570338	0.106002	0.17777	0.509288	1	0.328516	0.785231	0.0282424	0.0494653	0.305219	1	0.328516	0.705829	0.0471399	0.0779404	0.377479	1	0.328516	0.887719	0.0123062	0.0242072	0.221258	1	0.328516	1.03349	0.00372553	0.00866059	0.126032	0.789055	0.328516	0.214893	0.486165	0.664686	0.899141	1	0.328516	0.135492	0.659612	0.80285	0.939622	1	0.328516	0.317382	0.294302	0.523703	0.841666	1	0.328516	0.463152	0.124226	0.347805	0.72745	1	0.328516	-0.0794013	0.796077	0.954736	0.967843	1	0.328516	0.102488	0.7318	0.928582	0.961174	1	0.328516	0.248259	0.401436	0.826211	0.898775	1	0.328516	0.18189	0.544569	0.887353	0.92587	1	0.328516	0.32766	0.270879	0.720614	0.847599	1	0.328516	0.14577	0.611797	0.920596	0.953697	1	6	10	6	13	12	17	19	15	11	12	16	16	24	11	17	29	15	14	8	8	8	6
ENSG00000146802.13	TMEM168	chr7	112762377	112790423	-	protein_coding	7831	4.37895	-0.394405	3.43539e-05	0.000140403	0.999996	1	4.37895	-0.442471	8.68377e-06	3.10443e-05	0.999981	1	4.37895	-0.469871	3.28678e-06	1.23724e-05	0.999964	1	4.37895	-0.504422	1.02377e-06	4.27753e-06	0.999914	1	4.37895	-0.450774	5.83095e-06	2.35206e-05	0.99998	1	4.37895	-0.0480658	0.568348	0.730423	1	1	4.37895	-0.0754659	0.37092	0.569868	1	1	4.37895	-0.110017	0.19537	0.404451	1	1	4.37895	-0.0563691	0.500585	0.736652	1	1	4.37895	-0.0274001	0.748378	0.945314	1	1	4.37895	-0.061951	0.469839	0.813513	1	1	4.37895	-0.00830338	0.922162	0.98403	1	1	4.37895	-0.0345509	0.685115	0.931147	1	1	4.37895	0.0190968	0.821631	0.960321	1	1	4.37895	0.0536476	0.527739	0.89874	1	1	274	341	339	324	265	275	222	263	269	256	260	253	271	231	268	290	268	238	10	10	8	11
ENSG00000164603.12	BMT2	chr7	112819147	112939875	-	protein_coding	4097	5.26618	-0.244805	0.000422436	0.00137829	1	1	5.26618	-0.134339	0.0377516	0.0638988	1	1	5.26618	-0.131978	0.0401521	0.0677479	1	1	5.26618	-0.156401	0.0163712	0.0312369	1	1	5.26618	-0.229786	0.000845394	0.00225007	1	1	5.26618	0.110466	0.0835004	0.207795	1	1	5.26618	0.112827	0.0761318	0.200345	1	1	5.26618	0.0884034	0.159903	0.357677	1	1	5.26618	0.0150184	0.809312	0.91268	1	1	5.26618	0.00236119	0.969653	0.989893	1	1	5.26618	-0.0220622	0.722281	0.925314	1	1	5.26618	-0.0954472	0.133636	0.619769	1	1	5.26618	-0.0244234	0.692718	0.933497	1	1	5.26618	-0.0978084	0.122987	0.555011	1	1	5.26618	-0.073385	0.242553	0.770708	1	1	436	545	535	555	511	460	476	531	479	495	517	536	513	513	534	497	546	434	8	8	7	6
ENSG00000234520.6	AC018464.1	chr7	112953282	112995677	-	lncRNA	3826	2.95312	0.17216	0.231968	0.335022	0.999849	1	2.95312	0.255015	0.0826434	0.127253	0.999464	1	2.95312	-0.0313236	0.831496	0.869733	0.999985	1	2.95312	-0.0717368	0.626488	0.706491	0.999959	1	2.95312	0.0660538	0.648344	0.725157	0.999966	1	2.95312	0.0828552	0.543428	0.712713	0.999982	1	2.95312	-0.203484	0.152469	0.321812	0.999812	1	2.95312	-0.243897	0.088759	0.243428	0.999652	1	2.95312	-0.106106	0.443146	0.693952	0.999967	1	2.95312	-0.286339	0.0490252	0.492704	0.999315	1	2.95312	-0.326752	0.0261327	0.297883	0.998754	1	2.95312	-0.188961	0.179343	0.671075	0.999871	1	2.95312	-0.0404132	0.779761	0.958004	0.999983	1	2.95312	0.0973774	0.495015	0.85045	0.999955	1	2.95312	0.137791	0.336412	0.822635	0.999914	1	84	93	80	101	117	128	104	120	108	92	96	94	103	84	94	121	112	76	10	8	8	7
ENSG00000279288.1	AC073346.2	chr7	113075124	113077181	-	TEC	2058	-1.18071	-0.0043674	0.989267	0.993625	0.999254	1	-1.18071	0.0129475	0.976594	0.982887	0.980923	1	-1.18071	-0.106341	0.809492	0.852926	0.868522	1	-1.18071	-0.216316	0.625113	0.705271	0.727535	1	-1.18071	-0.0415679	0.923003	0.945504	0.951463	1	-1.18071	0.0173149	0.964746	0.98224	0.980213	1	-1.18071	-0.101973	0.81279	0.901941	0.869286	1	-1.18071	-0.211949	0.621337	0.798116	0.72779	1	-1.18071	-0.0372005	0.930927	0.970565	0.952292	1	-1.18071	-0.119288	0.783096	0.954736	0.849601	1	-1.18071	-0.229264	0.598191	0.873483	0.709001	1	-1.18071	-0.0545154	0.897695	0.980819	0.932445	1	-1.18071	-0.109975	0.799975	0.964066	0.855643	1	-1.18071	0.0647728	0.881324	0.97392	0.916703	1	-1.18071	0.174748	0.686135	0.937322	0.773876	1	3	5	3	2	4	7	4	6	2	5	2	4	1	5	4	2	4	6	8	8	9	7
ENSG00000164604.12	GPR85	chr7	113078331	113087778	-	protein_coding	7396	3.39791	-0.478487	9.94215e-05	0.000368309	0.998999	1	3.39791	-0.472079	0.000142227	0.000408891	0.998943	1	3.39791	-0.711139	4.44721e-07	1.93095e-06	0.929961	1	3.39791	-0.398054	0.000765745	0.00194292	0.9998	1	3.39791	-0.44526	0.000244263	0.000725801	0.999455	1	3.39791	0.00640811	0.954029	0.976681	1	1	3.39791	-0.232652	0.0481704	0.145177	0.999979	1	3.39791	0.0804335	0.464056	0.681784	0.999999	1	3.39791	0.0332275	0.76275	0.897624	1	1	3.39791	-0.23906	0.0457287	0.485277	0.999971	1	3.39791	0.0740254	0.506928	0.830538	0.999999	1	3.39791	0.0268194	0.810508	0.963534	1	1	3.39791	0.313086	0.00932676	0.343204	0.99991	1	3.39791	0.26588	0.0257369	0.331238	0.99996	1	3.39791	-0.047206	0.667479	0.933206	1	1	129	196	169	135	149	136	132	136	113	98	115	122	137	137	154	148	133	131	9	9	11	8
ENSG00000214194.9	SMIM30	chr7	113116718	113118560	-	protein_coding	1843	5.34696	-0.0195992	0.811379	0.868852	1	1	5.34696	0.0396515	0.631824	0.702454	1	1	5.34696	-0.024625	0.765935	0.818026	1	1	5.34696	0.0127916	0.876336	0.910108	1	1	5.34696	-0.0274387	0.739679	0.802208	1	1	5.34696	0.0592507	0.46692	0.647341	1	1	5.34696	-0.00502574	0.950655	0.976048	1	1	5.34696	0.0323908	0.688407	0.841481	1	1	5.34696	-0.00783947	0.922925	0.968175	1	1	5.34696	-0.0642764	0.433501	0.832473	1	1	5.34696	-0.0268599	0.740993	0.930513	1	1	5.34696	-0.0670902	0.412969	0.831908	1	1	5.34696	0.0374165	0.645672	0.921431	1	1	5.34696	-0.00281373	0.972469	0.990689	1	1	5.34696	-0.0402303	0.620471	0.923117	1	1	426	548	473	567	582	553	470	600	533	477	560	558	509	569	599	602	543	480	7	7	7	7
ENSG00000128573.25	FOXP2	chr7	114086327	114693772	+	protein_coding	16334	2.74578	0.783352	1.34281e-05	5.94628e-05	0.674245	1	2.74578	0.692201	0.00010027	0.000297316	0.822714	1	2.74578	0.514477	0.0025758	0.00576034	0.964148	1	2.74578	0.412937	0.0136253	0.0265075	0.987807	1	2.74578	0.463107	0.00605553	0.0134106	0.979108	1	2.74578	-0.0911515	0.506079	0.681931	0.999976	1	2.74578	-0.268875	0.0597525	0.168606	0.99953	1	2.74578	-0.370416	0.0120178	0.0577968	0.997691	1	2.74578	-0.320246	0.0270719	0.135237	0.998955	1	2.74578	-0.177724	0.217437	0.702936	0.999843	1	2.74578	-0.279264	0.0588713	0.393281	0.999224	1	2.74578	-0.229094	0.115779	0.591221	0.999651	1	2.74578	-0.101541	0.486571	0.868027	0.999935	1	2.74578	-0.0513706	0.722728	0.931366	0.999976	1	2.74578	0.0501699	0.730755	0.948912	0.999974	1	46	64	53	124	101	114	101	83	103	98	82	83	90	85	76	104	73	82	9	8	8	10
ENSG00000135272.10	MDFIC	chr7	114922154	115019202	+	protein_coding	5252	6.3322	-0.554171	2.11454e-11	2.7683e-10	0.999999	1	6.3322	-0.629236	1.39111e-12	1.456e-11	0.999988	1	6.3322	-0.757865	1.516e-14	2.15236e-13	0.998146	1	6.3322	-0.664936	3.33624e-13	3.80293e-12	0.999955	1	6.3322	-0.600147	3.71048e-12	4.09993e-11	0.999997	1	6.3322	-0.0750651	0.177042	0.347807	1	1	6.3322	-0.203694	0.000806158	0.006424	1	1	6.3322	-0.110765	0.0496379	0.162757	1	1	6.3322	-0.0459762	0.400658	0.660349	1	1	6.3322	-0.128629	0.0268201	0.433293	1	1	6.3322	-0.0357004	0.519441	0.837331	1	1	6.3322	0.0290889	0.598039	0.90936	1	1	6.3322	0.0929284	0.101645	0.598961	1	1	6.3322	0.157718	0.00742069	0.208178	1	1	6.3322	0.0647892	0.243179	0.770708	1	1	1163	1433	1507	1134	1187	1007	907	997	946	805	933	975	950	977	1037	1050	1104	934	8	8	7	9
ENSG00000225535.7	LINC01393	chr7	115030564	115126314	+	lncRNA	2300	-1.55511	-1.29641	0.00520657	0.013085	0.0128593	0.174453	-1.55511	-0.240878	0.578897	0.656255	0.700318	1	-1.55511	-0.952836	0.0380854	0.0646568	0.0811699	0.494429	-1.55511	-0.708479	0.112631	0.170541	0.209407	1	-1.55511	-0.205927	0.628513	0.708895	0.745368	1	-1.55511	1.05554	0.0179737	0.0667712	0.0348327	1	-1.55511	0.343578	0.382827	0.580326	0.428226	1	-1.55511	0.587935	0.152842	0.348215	0.19703	1	-1.55511	1.09049	0.0140828	0.0866438	0.0289251	1	-1.55511	-0.711958	0.11136	0.599187	0.178714	1	-1.55511	-0.467601	0.285842	0.697786	0.395008	1	-1.55511	0.0349512	0.936046	0.986346	0.952533	1	-1.55511	0.244357	0.566977	0.893916	0.617448	1	-1.55511	0.746909	0.0923858	0.510032	0.157297	1	-1.55511	0.502552	0.246791	0.773338	0.359572	1	2	5	5	0	2	0	2	2	6	1	2	1	3	1	2	2	4	5	10	10	8	9
ENSG00000105967.16	TFEC	chr7	115935148	116159896	-	protein_coding	8644	0.126995	0.737529	0.022625	0.0477793	0.375573	1	0.126995	0.36566	0.268112	0.348361	0.745495	1	0.126995	0.630906	0.0529582	0.0864078	0.485305	1	0.126995	0.0189082	0.954698	0.967973	0.983882	1	0.126995	0.455224	0.16171	0.235229	0.666772	1	0.126995	-0.371869	0.206623	0.38585	0.83659	1	0.126995	-0.106623	0.703496	0.836044	0.982415	1	0.126995	-0.718621	0.0213702	0.088721	0.407575	1	0.126995	-0.282306	0.324043	0.591157	0.914675	1	0.126995	0.265246	0.374661	0.802915	0.896899	1	0.126995	-0.346752	0.277198	0.689743	0.78384	1	0.126995	0.0895633	0.765762	0.953984	0.968878	1	0.126995	-0.611998	0.0518892	0.509632	0.523324	1	0.126995	-0.175683	0.546332	0.869867	0.952479	1	0.126995	0.436316	0.164758	0.698798	0.708195	1	8	9	7	16	17	19	12	9	14	12	16	17	6	14	8	19	12	9	8	10	9	7
ENSG00000279086.1	AC073130.3	chr7	116209234	116211511	-	TEC	2278	1.46437	0.211629	0.304375	0.414718	0.989247	1	1.46437	0.353055	0.0920033	0.139672	0.963894	1	1.46437	0.189324	0.363962	0.450248	0.990552	1	1.46437	-0.0623761	0.769215	0.826469	0.997642	1	1.46437	0.0964075	0.644614	0.72221	0.996205	1	1.46437	0.141426	0.463093	0.644199	0.997196	1	1.46437	-0.0223051	0.908665	0.953671	0.999585	1	1.46437	-0.274005	0.176781	0.381135	0.983645	1	1.46437	-0.115222	0.557523	0.777577	0.99732	1	1.46437	-0.163731	0.403346	0.816739	0.995829	1	1.46437	-0.415431	0.0449817	0.360035	0.946287	1	1.46437	-0.256647	0.197408	0.68679	0.988477	1	1.46437	-0.2517	0.220166	0.720828	0.98557	1	1.46437	-0.0929165	0.64086	0.905632	0.997772	1	1.46437	0.158784	0.43906	0.871524	0.993702	1	22	32	30	41	41	35	34	49	34	31	46	31	34	25	33	43	31	29	7	7	8	8
ENSG00000135269.18	TES	chr7	116210506	116258783	+	protein_coding	4267	1.05908	-0.0593972	0.856837	0.901948	0.975317	1	1.05908	0.541497	0.0906638	0.137911	0.656922	1	1.05908	0.404056	0.206027	0.279809	0.778368	1	1.05908	0.932258	0.00343263	0.00765232	0.246111	1	1.05908	0.463124	0.144892	0.214605	0.731702	1	1.05908	0.600894	0.0542745	0.152217	0.604906	1	1.05908	0.463454	0.136225	0.298803	0.740211	1	1.05908	0.991655	0.00149309	0.0110806	0.189353	1	1.05908	0.522521	0.0912573	0.292454	0.687705	1	1.05908	-0.137441	0.635028	0.906015	0.962668	1	1.05908	0.39076	0.155529	0.558619	0.867618	1	1.05908	-0.0783731	0.783869	0.956395	0.981198	1	1.05908	0.528201	0.0604463	0.530483	0.746139	1	1.05908	0.0590678	0.837995	0.963081	0.984636	1	1.05908	-0.469134	0.0897734	0.602764	0.807987	1	15	16	19	25	13	19	14	31	36	26	26	24	27	52	36	17	36	28	8	8	8	7
ENSG00000243243.5	AC073130.2	chr7	116237929	116327896	-	lncRNA	917	0.738029	0.138452	0.586979	0.687136	0.974214	1	0.738029	0.0664802	0.798831	0.844069	0.98698	1	0.738029	-0.12296	0.64412	0.715233	0.973526	1	0.738029	0.0482724	0.851666	0.891019	0.990578	1	0.738029	0.136577	0.594863	0.679638	0.973901	1	0.738029	-0.071972	0.772157	0.873643	0.989522	1	0.738029	-0.261413	0.303681	0.502982	0.938814	1	0.738029	-0.0901798	0.713554	0.857527	0.987724	1	0.738029	-0.00187562	0.994009	0.998236	0.999621	1	0.738029	-0.189441	0.466444	0.847481	0.958248	1	0.738029	-0.0182078	0.942329	0.987587	0.997579	1	0.738029	0.0700963	0.779593	0.95602	0.989531	1	0.738029	0.171233	0.505661	0.874139	0.964674	1	0.738029	0.259537	0.310993	0.747987	0.93794	1	0.738029	0.0883041	0.7214	0.947179	0.987629	1	17	22	13	21	25	23	15	26	18	23	15	15	21	23	18	21	23	22	8	8	6	6
ENSG00000237813.4	AC002066.1	chr7	116238260	116499465	-	lncRNA	1420	2.28658	-0.13387	0.427211	0.539873	0.999427	1	2.28658	0.203531	0.220589	0.295798	0.99881	1	2.28658	-0.0884221	0.600952	0.677386	0.999679	1	2.28658	-0.284274	0.105999	0.161896	0.995198	1	2.28658	-0.044191	0.7918	0.843722	0.999882	1	2.28658	0.337401	0.0433938	0.129483	0.994724	1	2.28658	0.0454482	0.784172	0.884663	0.99988	1	2.28658	-0.150404	0.376683	0.60446	0.99913	1	2.28658	0.0896793	0.585917	0.796183	0.999744	1	2.28658	-0.291953	0.0796879	0.553168	0.996796	1	2.28658	-0.487805	0.00581227	0.171768	0.965165	1	2.28658	-0.247722	0.130786	0.616887	0.998331	1	2.28658	-0.195852	0.254758	0.745049	0.998408	1	2.28658	0.0442311	0.788945	0.950255	0.999881	1	2.28658	0.240083	0.161239	0.695218	0.997483	1	52	71	52	73	60	57	57	75	86	63	61	60	67	43	54	72	66	56	8	8	7	7
ENSG00000237870.6	AC073130.1	chr7	116275606	116286734	-	lncRNA	2560	0.209046	-1.15232	0.000925207	0.00277702	0.06378	0.610528	0.209046	-0.127998	0.656575	0.723955	0.961781	1	0.209046	-0.400466	0.178945	0.248473	0.79426	1	0.209046	-0.659509	0.0348116	0.0612104	0.495487	1	0.209046	-0.583025	0.0581121	0.0990202	0.592029	1	0.209046	1.02432	0.00268042	0.0157568	0.119302	1	0.209046	0.751856	0.0253778	0.0915004	0.329603	1	0.209046	0.492814	0.141638	0.331771	0.590726	1	0.209046	0.569297	0.0895906	0.289329	0.513889	1	0.209046	-0.272468	0.355207	0.789383	0.88316	1	0.209046	-0.53151	0.0842276	0.449733	0.637723	1	0.209046	-0.455027	0.133665	0.619769	0.72456	1	0.209046	-0.259043	0.401524	0.830257	0.863996	1	0.209046	-0.182559	0.549707	0.870491	0.914434	1	0.209046	0.0764833	0.807099	0.968191	0.962393	1	20	20	11	11	6	7	18	19	13	15	12	15	14	7	14	10	13	14	7	8	7	8
ENSG00000105971.15	CAV2	chr7	116287380	116508541	+	protein_coding	6578	7.90423	-0.495422	1.24221e-06	6.58595e-06	0.999949	1	7.90423	-0.33473	0.000290197	0.000786952	0.999999	1	7.90423	-0.453328	5.23844e-06	1.91096e-05	0.999982	1	7.90423	-0.319479	0.000471397	0.00124563	0.999999	1	7.90423	-0.355709	0.000140631	0.000437672	0.999999	1	7.90423	0.160692	0.0587372	0.160866	1	1	7.90423	0.0420941	0.610645	0.769133	1	1	7.90423	0.175942	0.0392246	0.138185	1	1	7.90423	0.139713	0.0973549	0.30341	1	1	7.90423	-0.118598	0.157585	0.647673	1	1	7.90423	0.0152502	0.852778	0.966339	1	1	7.90423	-0.0209792	0.798735	0.960885	1	1	7.90423	0.133848	0.11158	0.610011	1	1	7.90423	0.097619	0.24147	0.695919	1	1	7.90423	-0.0362293	0.65931	0.931459	1	1	3292	3912	3388	2927	3423	2657	2573	3373	3138	2500	3208	3004	3076	3318	3388	3217	3426	2863	9	9	8	7
ENSG00000105974.12	CAV1	chr7	116525001	116561184	+	protein_coding	3866	10.4546	-0.226128	0.0010023	0.00298537	1	1	10.4546	-0.459521	3.53762e-08	1.85671e-07	1	1	10.4546	-0.490031	9.96259e-09	5.58502e-08	0.999999	1	10.4546	-0.447592	5.80176e-08	2.96654e-07	1	1	10.4546	-0.348872	4.29109e-06	1.76943e-05	1	1	10.4546	-0.233393	0.000741615	0.00576588	1	1	10.4546	-0.263904	0.000194118	0.00206885	1	1	10.4546	-0.221464	0.00123421	0.00951021	1	1	10.4546	-0.122745	0.0566911	0.218544	1	1	10.4546	-0.0305109	0.626169	0.904013	1	1	10.4546	0.0119285	0.848651	0.965474	1	1	10.4546	0.110648	0.0844352	0.542673	1	1	10.4546	0.0424394	0.49869	0.871357	1	1	10.4546	0.141159	0.0301623	0.354693	1	1	10.4546	0.0987199	0.121597	0.646629	1	1	18352	22970	20936	20272	24062	19226	15145	17011	16661	14731	17422	17616	17290	17116	18066	19389	18834	17680	7	7	8	9
ENSG00000231210.3	LINC01510	chr7	116563594	116663829	-	lncRNA	1691	-0.745308	-0.200188	0.641001	0.732984	0.802939	1	-0.745308	-0.433602	0.336486	0.421277	0.549035	1	-0.745308	-1.12503	0.0226076	0.0407414	0.0738687	0.459139	-0.745308	-0.153762	0.720211	0.786514	0.849049	1	-0.745308	-0.492847	0.271564	0.361976	0.488886	1	-0.745308	-0.233414	0.596111	0.751891	0.743434	1	-0.745308	-0.924839	0.0529605	0.154838	0.136043	1	-0.745308	0.0464259	0.913389	0.964001	0.954345	1	-0.745308	-0.292659	0.502462	0.738132	0.679238	1	-0.745308	-0.691425	0.155349	0.645315	0.266209	1	-0.745308	0.279839	0.528098	0.842017	0.697362	1	-0.745308	-0.0592455	0.89487	0.980819	0.933	1	-0.745308	0.971264	0.0437398	0.485991	0.118979	1	-0.745308	0.632179	0.189738	0.641572	0.30584	1	-0.745308	-0.339085	0.44061	0.871997	0.633776	1	6	4	12	6	11	5	1	10	5	3	3	2	8	10	4	6	2	8	8	8	8	9
ENSG00000105976.15	MET	chr7	116672196	116798386	+	protein_coding	7233	8.13006	0.648227	2.51823e-13	4.62896e-12	0.999987	1	8.13006	0.781492	2.25328e-15	3.85272e-14	0.997079	1	8.13006	0.702816	3.40387e-14	4.57711e-13	0.999876	1	8.13006	0.756221	5.09808e-15	8.0314e-14	0.998934	1	8.13006	0.80196	1.10478e-15	2.2849e-14	0.993689	1	8.13006	0.133265	0.012791	0.0516002	1	1	8.13006	0.054588	0.286269	0.483634	1	1	8.13006	0.107994	0.0397963	0.139751	1	1	8.13006	0.153733	0.00465326	0.0408375	1	1	8.13006	-0.0786768	0.12831	0.614564	1	1	8.13006	-0.025271	0.61835	0.881514	1	1	8.13006	0.020468	0.686171	0.935812	1	1	8.13006	0.0534058	0.296169	0.769179	1	1	8.13006	0.0991448	0.0576928	0.438253	1	1	8.13006	0.045739	0.36871	0.839127	1	1	1756	2370	2290	4059	4241	3665	3663	4169	4015	3705	3953	4009	4025	4115	4268	4404	4497	3860	9	9	9	9
ENSG00000198898.14	CAPZA2	chr7	116811070	116922049	+	protein_coding	8368	6.94311	-0.198168	0.000456721	0.00147543	1	1	6.94311	-0.253679	2.40039e-05	7.9508e-05	1	1	6.94311	-0.274174	7.60198e-06	2.6939e-05	1	1	6.94311	-0.250153	2.76309e-05	9.13993e-05	1	1	6.94311	-0.273989	7.55143e-06	2.98001e-05	1	1	6.94311	-0.0555117	0.280169	0.467808	1	1	6.94311	-0.0760065	0.142092	0.3073	1	1	6.94311	-0.0519858	0.309385	0.5396	1	1	6.94311	-0.0758218	0.142591	0.376986	1	1	6.94311	-0.0204949	0.689373	0.923205	1	1	6.94311	0.00352587	0.944969	0.987977	1	1	6.94311	-0.0203101	0.691696	0.937988	1	1	6.94311	0.0240207	0.638318	0.918573	1	1	6.94311	0.00018475	0.997113	0.999064	1	1	6.94311	-0.023836	0.640517	0.928114	1	1	1510	1787	1748	1846	1766	1639	1483	1494	1584	1491	1595	1591	1506	1599	1771	1687	1612	1475	9	9	8	8
ENSG00000227199.1	ST7-AS1	chr7	116952446	116954334	-	lncRNA	1889	1.83359	0.609174	0.00556682	0.0138813	0.784657	1	1.83359	0.571762	0.0101492	0.0199207	0.818805	1	1.83359	0.823566	0.000293915	0.000790763	0.461293	1	1.83359	0.367881	0.0916084	0.142776	0.950713	1	1.83359	0.507657	0.0206258	0.0399739	0.877354	1	1.83359	-0.0374125	0.84156	0.915863	0.999568	1	1.83359	0.214391	0.238847	0.430897	0.996688	1	1.83359	-0.241293	0.209105	0.422384	0.992701	1	1.83359	-0.101517	0.587009	0.796956	0.99874	1	1.83359	0.251804	0.178642	0.666136	0.99374	1	1.83359	-0.203881	0.29793	0.705365	0.994212	1	1.83359	-0.0641041	0.737385	0.951672	0.999154	1	1.83359	-0.455685	0.0199654	0.402051	0.95029	1	1.83359	-0.315908	0.09321	0.510373	0.988179	1	1.83359	0.139777	0.471502	0.881682	0.99712	1	22	26	36	57	48	51	61	33	43	45	64	62	43	44	39	48	54	37	7	10	10	7
ENSG00000004866.20	ST7	chr7	116953238	117230103	+	protein_coding	6742	4.22601	0.807563	3.18292e-09	2.73054e-08	0.831953	1	4.22601	1.00442	2.26173e-11	1.93275e-10	0.208944	0.961734	4.22601	0.984244	3.38621e-11	2.78912e-10	0.266899	1	4.22601	0.916153	1.85661e-10	1.38073e-09	0.502459	1	4.22601	0.801751	4.19394e-09	2.81975e-08	0.84211	1	4.22601	0.196857	0.028494	0.0946968	1	1	4.22601	0.176681	0.0468364	0.142477	1	1	4.22601	0.108589	0.213416	0.428225	1	1	4.22601	-0.00581197	0.946741	0.976122	1	1	4.22601	-0.0201758	0.813482	0.956456	1	1	4.22601	-0.0882671	0.307558	0.712579	1	1	4.22601	-0.202669	0.0253518	0.382756	1	1	4.22601	-0.0680913	0.427929	0.843971	1	1	4.22601	-0.182493	0.0417664	0.393163	1	1	4.22601	-0.114401	0.193472	0.730727	1	1	109	131	139	299	266	232	263	260	301	275	258	312	277	269	280	234	288	237	7	8	9	7
ENSG00000214188.9	ST7-OT4	chr7	116953899	117098806	+	lncRNA	2664	0.244464	0.428643	0.211736	0.311859	0.662467	1	0.244464	0.759492	0.0289839	0.0506357	0.339869	1	0.244464	0.910368	0.00866287	0.0172683	0.21078	0.985759	0.244464	0.702999	0.0410226	0.0707392	0.394867	1	0.244464	0.0171899	0.958832	0.971221	0.982153	1	0.244464	0.330849	0.281897	0.469804	0.826608	1	0.244464	0.481725	0.112728	0.263165	0.705907	1	0.244464	0.274356	0.367518	0.59612	0.866476	1	0.244464	-0.411453	0.215214	0.474542	0.696784	1	0.244464	0.150876	0.606605	0.897093	0.947951	1	0.244464	-0.0564931	0.849522	0.965638	0.980787	1	0.244464	-0.742302	0.0273541	0.38859	0.364018	1	0.244464	-0.207369	0.477069	0.865072	0.9251	1	0.244464	-0.893178	0.00774036	0.211172	0.22541	1	0.244464	-0.685809	0.0391893	0.461248	0.422652	1	12	8	4	15	14	12	11	17	20	24	18	14	17	12	20	12	9	7	8	9	8	8
ENSG00000128534.8	LSM8	chr7	118184144	118204035	+	protein_coding	17309	5.10656	-0.471436	2.27033e-07	1.38938e-06	0.999996	1	5.10656	-0.368422	1.34131e-05	4.63882e-05	1	1	5.10656	-0.45313	5.08767e-07	2.18939e-06	0.999998	1	5.10656	-0.484564	1.5184e-07	7.22427e-07	0.999994	1	5.10656	-0.449055	5.65979e-07	2.69653e-06	0.999998	1	5.10656	0.103014	0.161252	0.327049	1	1	5.10656	0.0183068	0.800657	0.894485	1	1	5.10656	-0.0131274	0.856212	0.936634	1	1	5.10656	0.0223812	0.756842	0.895039	1	1	5.10656	-0.0847074	0.249493	0.725392	1	1	5.10656	-0.116142	0.117767	0.504599	1	1	5.10656	-0.0806329	0.27115	0.750353	1	1	5.10656	-0.0314342	0.666648	0.926126	1	1	5.10656	0.00407443	0.955214	0.990689	1	1	5.10656	0.0355086	0.625616	0.924074	1	1	491	552	529	456	479	419	423	464	426	456	418	412	444	416	431	478	460	381	8	8	9	9
ENSG00000106013.15	ANKRD7	chr7	118214669	118496171	+	protein_coding	3032	-0.113894	0.391421	0.296317	0.40648	0.664938	1	-0.113894	0.185135	0.631834	0.702454	0.838409	1	-0.113894	0.0959111	0.803371	0.847872	0.913451	1	-0.113894	0.226721	0.551318	0.638798	0.804496	1	-0.113894	0.303583	0.422613	0.519692	0.739384	1	-0.113894	-0.206286	0.564976	0.728307	0.84815	1	-0.113894	-0.29551	0.411525	0.607216	0.771827	1	-0.113894	-0.1647	0.639389	0.808675	0.88636	1	-0.113894	-0.0878377	0.801864	0.909213	0.942446	1	-0.113894	-0.0892235	0.811003	0.956255	0.930316	1	-0.113894	0.0415859	0.909507	0.977626	0.967287	1	-0.113894	0.118448	0.743811	0.952079	0.91099	1	-0.113894	0.130809	0.721302	0.941781	0.898432	1	-0.113894	0.207672	0.56833	0.876673	0.839394	1	-0.113894	0.0768625	0.828626	0.973814	0.945876	1	9	4	10	14	9	15	6	9	14	7	15	6	14	9	9	10	17	7	8	8	9	9
ENSG00000184408.10	KCND2	chr7	120273175	120750337	+	protein_coding	6054	3.20293	1.38986	3.76391e-10	3.87206e-09	0.00123152	0.0233295	3.20293	1.84174	2.14827e-13	2.57611e-12	1.87512e-07	4.03375e-06	3.20293	1.82528	2.49718e-13	2.87126e-12	2.47741e-07	5.23848e-06	3.20293	1.74802	8.21718e-13	8.83837e-12	1.17946e-06	2.30249e-05	3.20293	1.5058	5.30279e-11	4.858e-10	0.000153047	0.00248814	3.20293	0.451886	0.000592096	0.00483277	0.999984	1	3.20293	0.435422	0.000828868	0.00656017	0.999993	1	3.20293	0.358163	0.00479754	0.0281606	1	1	3.20293	0.115948	0.34379	0.610371	1	1	3.20293	-0.0164636	0.885224	0.978657	1	1	3.20293	-0.0937231	0.415961	0.782804	1	1	3.20293	-0.335937	0.00737517	0.274445	1	1	3.20293	-0.0772595	0.499966	0.871944	1	1	3.20293	-0.319474	0.0101221	0.233716	1	1	3.20293	-0.242214	0.0467724	0.489233	1	1	29	38	43	127	116	111	149	144	146	163	124	164	149	155	134	115	143	110	9	10	9	8
ENSG00000106025.9	TSPAN12	chr7	120787320	120858402	-	protein_coding	3309	3.16881	-0.800394	1.0826e-07	7.00567e-07	0.773977	1	3.16881	-0.835823	7.22199e-08	3.61537e-07	0.676422	1	3.16881	-0.79686	1.41893e-07	6.65793e-07	0.777047	1	3.16881	-0.709265	8.6801e-07	3.67473e-06	0.922024	1	3.16881	-0.662759	2.4817e-06	1.06082e-05	0.959849	1	3.16881	-0.0354287	0.777738	0.877045	0.999998	1	3.16881	0.0035341	0.977001	0.98917	1	1	3.16881	0.0911291	0.457343	0.676129	0.999995	1	3.16881	0.137635	0.262418	0.529697	0.99999	1	3.16881	0.0389628	0.758333	0.949499	0.999997	1	3.16881	0.126558	0.314642	0.718875	0.999988	1	3.16881	0.173064	0.170408	0.662897	0.999974	1	3.16881	0.087595	0.47942	0.865986	0.999995	1	3.16881	0.134101	0.279514	0.726014	0.999989	1	3.16881	0.0465061	0.701021	0.941756	0.999998	1	141	174	170	100	117	112	83	112	95	100	96	114	105	117	116	134	112	102	9	9	10	7
ENSG00000071243.16	ING3	chr7	120950763	120977216	+	protein_coding	5200	3.85832	-0.430188	0.000459296	0.00148245	0.99953	1	3.85832	-0.619228	6.42082e-06	2.35225e-05	0.981382	1	3.85832	-0.665058	2.03256e-06	7.92641e-06	0.962808	1	3.85832	-0.62511	4.79621e-06	1.79996e-05	0.980816	1	3.85832	-0.706493	7.5454e-07	3.51634e-06	0.932715	1	3.85832	-0.18904	0.110298	0.251947	0.999989	1	3.85832	-0.23487	0.0495008	0.148108	0.999976	1	3.85832	-0.194921	0.0969746	0.257586	0.99999	1	3.85832	-0.276305	0.0225662	0.119514	0.999947	1	3.85832	-0.0458302	0.702084	0.926983	0.999999	1	3.85832	-0.00588151	0.960463	0.991146	1	1	3.85832	-0.087265	0.468424	0.861572	0.999997	1	3.85832	0.0399487	0.736388	0.944773	0.999999	1	3.85832	-0.0414348	0.729366	0.932708	0.999999	1	3.85832	-0.0813835	0.494657	0.889468	0.999998	1	208	269	245	229	196	212	146	164	194	140	196	172	175	181	179	205	164	135	8	8	8	7
ENSG00000106034.18	CPED1	chr7	120988697	121297442	+	protein_coding	7683	7.41322	0.480901	2.83846e-08	2.04126e-07	0.999999	1	7.41322	0.5586	1.39373e-09	9.15038e-09	0.999987	1	7.41322	0.531632	3.86282e-09	2.32097e-08	0.999995	1	7.41322	0.519841	6.04375e-09	3.56337e-08	0.999996	1	7.41322	0.526523	4.65397e-09	3.10902e-08	0.999995	1	7.41322	0.0776994	0.224413	0.407057	1	1	7.41322	0.0507319	0.423853	0.618004	1	1	7.41322	0.0389409	0.538102	0.738034	1	1	7.41322	0.0456225	0.471258	0.716673	1	1	7.41322	-0.0269675	0.670072	0.917072	1	1	7.41322	-0.0387585	0.540732	0.847602	1	1	7.41322	-0.0320768	0.612323	0.911453	1	1	7.41322	-0.011791	0.851813	0.967227	1	1	7.41322	-0.00510938	0.93547	0.990689	1	1	7.41322	0.00668162	0.915623	0.984467	1	1	1321	1653	1460	2338	2750	2300	2179	2420	2447	2237	2417	2541	2375	2456	2479	2468	2655	2196	9	8	9	8
ENSG00000002745.13	WNT16	chr7	121325367	121341104	+	protein_coding	3264	-0.715419	0.787572	0.0827716	0.144821	0.178701	1	-0.715419	0.693713	0.132772	0.191981	0.237585	1	-0.715419	0.974535	0.0344295	0.0591695	0.100193	0.581913	-0.715419	1.30126	0.00507936	0.010903	0.028311	0.223688	-0.715419	1.35618	0.00363751	0.00847534	0.0224032	0.204767	-0.715419	-0.0938586	0.819146	0.90321	0.88913	1	-0.715419	0.186963	0.638264	0.788302	0.802952	1	-0.715419	0.513687	0.187811	0.395142	0.484144	1	-0.715419	0.568612	0.145644	0.381749	0.43438	1	-0.715419	0.280822	0.494831	0.858464	0.690271	1	-0.715419	0.607545	0.133746	0.529279	0.382303	1	-0.715419	0.662471	0.102774	0.570251	0.337585	1	-0.715419	0.326724	0.396576	0.827445	0.686498	1	-0.715419	0.381649	0.322718	0.756157	0.635683	1	-0.715419	0.0549255	0.883141	0.978456	0.956192	1	1	2	3	5	7	5	7	1	6	5	8	6	9	7	10	9	4	14	9	8	8	7
ENSG00000196937.11	FAM3C	chr7	121348878	121396364	-	protein_coding	3395	7.30209	-0.18769	0.000810793	0.00246948	1	1	7.30209	-0.221967	0.000135138	0.000390605	1	1	7.30209	-0.237141	5.77831e-05	0.000176318	1	1	7.30209	-0.218918	0.000153833	0.000445288	1	1	7.30209	-0.214601	0.000194878	0.00058948	1	1	7.30209	-0.0342771	0.501844	0.67844	1	1	7.30209	-0.049451	0.333969	0.534329	1	1	7.30209	-0.0312279	0.539109	0.738638	1	1	7.30209	-0.026911	0.596341	0.803248	1	1	7.30209	-0.0151739	0.766482	0.952755	1	1	7.30209	0.00304917	0.952297	0.989022	1	1	7.30209	0.00736608	0.885102	0.980819	1	1	7.30209	0.0182231	0.720612	0.941773	1	1	7.30209	0.02254	0.658421	0.911996	1	1	7.30209	0.00431692	0.932288	0.988093	1	1	1821	2213	2331	2264	2308	2082	1915	1957	1996	1916	2049	2075	1970	2157	2140	2312	2134	1825	7	7	7	7
ENSG00000008311.15	AASS	chr7	122073549	122144255	-	protein_coding	6664	4.93687	0.206382	0.00644405	0.0158207	1	1	4.93687	0.16718	0.0261955	0.0462985	1	1	4.93687	0.218593	0.00437443	0.00932729	1	1	4.93687	0.162297	0.0294184	0.0527324	1	1	4.93687	0.282395	0.000375137	0.00107289	1	1	4.93687	-0.0392015	0.571735	0.733397	1	1	4.93687	0.0122115	0.858571	0.930094	1	1	4.93687	-0.0440844	0.521983	0.725532	1	1	4.93687	0.0760133	0.268659	0.536993	1	1	4.93687	0.051413	0.462005	0.844553	1	1	4.93687	-0.00488295	0.944144	0.987901	1	1	4.93687	0.115215	0.103084	0.570311	1	1	4.93687	-0.0562959	0.417563	0.839613	1	1	4.93687	0.0638018	0.354716	0.775418	1	1	4.93687	0.120098	0.087608	0.596509	1	1	272	324	365	473	449	401	375	369	417	420	410	421	429	378	427	487	427	421	8	9	9	9
ENSG00000081803.16	CADPS2	chr7	122318411	122886759	-	protein_coding	6365	2.65374	1.53669	8.66807e-09	6.89068e-08	0.000732571	0.0146914	2.65374	1.67861	1.32043e-09	8.69216e-09	0.000102009	0.00153277	2.65374	1.96289	1.70038e-11	1.48113e-10	1.04142e-06	2.04712e-05	2.65374	1.7646	2.95886e-10	2.13171e-09	2.4943e-05	0.000407177	2.65374	1.70566	7.31884e-10	5.51946e-09	6.29921e-05	0.00110663	2.65374	0.14192	0.355664	0.546163	0.999789	1	2.65374	0.426202	0.00647627	0.0329783	0.992715	1	2.65374	0.227909	0.134292	0.319754	0.999425	1	2.65374	0.168968	0.266387	0.534283	0.999729	1	2.65374	0.284282	0.0605625	0.511159	0.998931	1	2.65374	0.0859892	0.566287	0.859465	0.999927	1	2.65374	0.0270479	0.857481	0.974828	0.999979	1	2.65374	-0.198293	0.174661	0.678557	0.999763	1	2.65374	-0.257234	0.0836535	0.495284	0.999382	1	2.65374	-0.0589413	0.689804	0.937989	0.999964	1	23	16	31	106	77	72	95	74	85	109	92	122	102	81	105	103	91	81	9	9	9	9
ENSG00000164675.11	IQUB	chr7	123452193	123535077	-	protein_coding	6100	0.284341	0.339973	0.2721	0.380649	0.812087	1	0.284341	0.237813	0.454633	0.540276	0.873917	1	0.284341	0.216027	0.494461	0.578149	0.888004	1	0.284341	0.0356897	0.912234	0.936795	0.980204	1	0.284341	-0.0210176	0.946014	0.961822	0.991184	1	0.284341	-0.102161	0.726277	0.842199	0.963132	1	0.284341	-0.123947	0.669635	0.810309	0.95596	1	0.284341	-0.304284	0.307011	0.537256	0.854143	1	0.284341	-0.360991	0.230737	0.493576	0.806441	1	0.284341	-0.0217858	0.942308	0.984458	0.992285	1	0.284341	-0.202123	0.50959	0.831141	0.907423	1	0.284341	-0.25883	0.402777	0.826965	0.869252	1	0.284341	-0.180337	0.553695	0.891146	0.919609	1	0.284341	-0.237044	0.440486	0.825287	0.883701	1	0.284341	-0.0567073	0.854708	0.976859	0.973439	1	6	9	19	23	19	11	17	15	12	13	19	13	10	11	19	12	13	13	8	9	9	10
ENSG00000128609.15	NDUFA5	chr7	123536997	123557904	-	protein_coding	9500	5.27296	-0.0375096	0.55504	0.658452	1	1	5.27296	-0.101804	0.121428	0.177663	1	1	5.27296	-0.208499	0.0028757	0.00636215	1	1	5.27296	-0.108119	0.098734	0.152313	1	1	5.27296	-0.098307	0.131699	0.197887	1	1	5.27296	-0.0642949	0.314004	0.504217	1	1	5.27296	-0.170989	0.0110432	0.049055	1	1	5.27296	-0.0706093	0.266469	0.491931	1	1	5.27296	-0.0607974	0.33727	0.604174	1	1	5.27296	-0.106694	0.106242	0.591885	1	1	5.27296	-0.00631447	0.921254	0.980778	1	1	5.27296	0.00349748	0.956325	0.991288	1	1	5.27296	0.10038	0.125165	0.630271	1	1	5.27296	0.110192	0.0935843	0.510373	1	1	5.27296	0.00981195	0.877089	0.977951	1	1	421	486	557	590	585	525	483	526	458	438	480	499	514	514	529	573	505	483	10	10	7	9
ENSG00000106299.8	WASL	chr7	123681943	123749003	-	protein_coding	4363	6.39559	-0.0875357	0.0796099	0.140093	1	1	6.39559	-0.0176438	0.717963	0.777509	1	1	6.39559	-0.0851334	0.0891264	0.136378	1	1	6.39559	-0.0560421	0.2548	0.340569	1	1	6.39559	-0.0832599	0.0955567	0.151235	1	1	6.39559	0.069892	0.155483	0.318976	1	1	6.39559	0.0024023	0.960386	0.981073	1	1	6.39559	0.0314937	0.515084	0.720808	1	1	6.39559	0.00427588	0.929457	0.970131	1	1	6.39559	-0.0674897	0.171556	0.658322	1	1	6.39559	-0.0383983	0.430042	0.790237	1	1	6.39559	-0.0656161	0.182725	0.672207	1	1	6.39559	0.0290914	0.54924	0.889433	1	1	6.39559	0.00187358	0.969201	0.990689	1	1	6.39559	-0.0272178	0.574515	0.909384	1	1	906	1039	1168	1248	1187	1060	1048	1149	1112	1019	1127	1139	1149	1110	1176	1184	1122	1049	7	8	8	8
ENSG00000272686.1	AC006333.2	chr7	123749068	123751166	+	lncRNA	2099	1.71397	0.138265	0.487343	0.596554	0.996149	1	1.71397	0.192382	0.341167	0.426518	0.992855	1	1.71397	0.0708321	0.726165	0.783738	0.998103	1	1.71397	0.168896	0.3983	0.492204	0.994618	1	1.71397	0.284602	0.153841	0.225703	0.985005	1	1.71397	0.0541165	0.775863	0.875863	0.999314	1	1.71397	-0.0674332	0.725393	0.849203	0.998932	1	1.71397	0.0306307	0.870481	0.944661	0.999648	1	1.71397	0.146336	0.432703	0.686008	0.997825	1	1.71397	-0.12155	0.532466	0.87328	0.997579	1	1.71397	-0.0234859	0.902084	0.976683	0.999717	1	1.71397	0.0922198	0.624487	0.914651	0.998736	1	1.71397	0.0980639	0.610674	0.909781	0.9983	1	1.71397	0.21377	0.264562	0.715557	0.994371	1	1.71397	0.115706	0.535727	0.901559	0.998452	1	33	36	31	42	44	46	46	33	45	43	44	31	43	41	46	59	49	33	8	9	8	7
ENSG00000128513.16	POT1	chr7	124822386	124929983	-	protein_coding	8717	5.22205	0.494692	1.11057e-07	7.16792e-07	0.999991	1	5.22205	0.492064	1.48676e-07	7.10907e-07	0.99999	1	5.22205	0.407655	3.82713e-06	1.42925e-05	0.999999	1	5.22205	0.484205	1.78839e-07	8.4294e-07	0.999993	1	5.22205	0.442511	9.29105e-07	4.26472e-06	0.999998	1	5.22205	-0.00262802	0.969087	0.984442	1	1	5.22205	-0.0870377	0.206487	0.392286	1	1	5.22205	-0.0104873	0.876298	0.947775	1	1	5.22205	-0.0521815	0.442609	0.693526	1	1	5.22205	-0.0844096	0.225163	0.708364	1	1	5.22205	-0.00785925	0.90815	0.977427	1	1	5.22205	-0.0495535	0.470632	0.861814	1	1	5.22205	0.0765504	0.267267	0.753192	1	1	5.22205	0.0348561	0.611775	0.895347	1	1	5.22205	-0.0416943	0.540719	0.901731	1	1	328	340	331	603	567	518	478	499	543	466	511	514	549	546	516	554	509	495	9	9	9	9
ENSG00000224897.8	POT1-AS1	chr7	124929873	125482966	+	lncRNA	17214	0.829591	-0.400941	0.0996619	0.169122	0.898545	1	0.829591	-0.527684	0.0392376	0.0661205	0.774279	1	0.829591	-0.351336	0.149451	0.213162	0.923713	1	0.829591	-0.567448	0.0262602	0.0476965	0.73353	1	0.829591	-0.824171	0.00261709	0.00628266	0.363131	1	0.829591	-0.126743	0.612046	0.765019	0.979505	1	0.829591	0.0496048	0.838471	0.918291	0.994599	1	0.829591	-0.166507	0.5024	0.711503	0.97246	1	0.829591	-0.42323	0.105987	0.31856	0.834974	1	0.829591	0.176347	0.484911	0.854047	0.968501	1	0.829591	-0.0397639	0.877087	0.973137	0.993668	1	0.829591	-0.296488	0.26911	0.749246	0.906404	1	0.829591	-0.216111	0.389057	0.822152	0.959386	1	0.829591	-0.472835	0.0743769	0.476832	0.790845	1	0.829591	-0.256724	0.33341	0.820148	0.926853	1	25	25	30	35	20	16	15	20	23	17	28	24	21	17	22	21	14	14	9	9	8	8
ENSG00000048405.10	ZNF800	chr7	127346790	127431924	-	protein_coding	5793	5.46054	-0.0148808	0.805295	0.864625	1	1	5.46054	0.183598	0.00446089	0.00945971	1	1	5.46054	0.103379	0.0937745	0.142479	1	1	5.46054	0.119146	0.0544335	0.0906113	1	1	5.46054	0.0846765	0.166215	0.240741	1	1	5.46054	0.198479	0.00198802	0.0123739	1	1	5.46054	0.11826	0.0526004	0.154217	1	1	5.46054	0.134027	0.0288778	0.111411	1	1	5.46054	0.0995572	0.099341	0.307096	1	1	5.46054	-0.0802192	0.179389	0.666716	1	1	5.46054	-0.0644517	0.276281	0.688932	1	1	5.46054	-0.0989216	0.100219	0.567767	1	1	5.46054	0.0157675	0.788303	0.960452	1	1	5.46054	-0.0187024	0.750944	0.938041	1	1	5.46054	-0.0344699	0.55786	0.905752	1	1	454	490	532	608	610	528	590	619	599	582	581	615	626	560	658	643	602	547	11	9	8	8
ENSG00000279265.1	AC000123.2	chr7	127349833	127350293	-	TEC	461	-0.0187112	0.810873	0.0454756	0.087211	0.250314	1	-0.0187112	0.86587	0.0353124	0.0601845	0.213917	0.976585	-0.0187112	0.851522	0.0372687	0.0634877	0.222834	1	-0.0187112	0.787496	0.0532838	0.0889813	0.26662	1	-0.0187112	0.794686	0.051413	0.0889658	0.261658	1	-0.0187112	0.0549968	0.872487	0.93125	0.967149	1	-0.0187112	0.0406497	0.904614	0.952189	0.975698	1	-0.0187112	-0.0233772	0.947392	0.973207	0.984981	1	-0.0187112	-0.016187	0.963532	0.98296	0.989251	1	-0.0187112	-0.0143471	0.967159	0.988948	0.99176	1	-0.0187112	-0.0783739	0.822777	0.956093	0.950759	1	-0.0187112	-0.0711838	0.838394	0.971983	0.955222	1	-0.0187112	-0.0640269	0.853912	0.967892	0.959767	1	-0.0187112	-0.0568367	0.869746	0.969982	0.964144	1	-0.0187112	0.00719017	0.984014	0.99993	0.995634	1	1	7	8	12	7	19	13	9	14	13	14	10	10	16	10	9	12	15	8	8	6	7
ENSG00000280347.1	AC000123.3	chr7	127359785	127364759	-	TEC	4975	3.02561	-0.180474	0.241273	0.345293	0.999658	1	3.02561	0.443207	0.00426812	0.00908727	0.99205	1	3.02561	0.207837	0.164834	0.231686	0.999633	1	3.02561	0.109446	0.461885	0.55481	0.999905	1	3.02561	0.125776	0.398199	0.495379	0.99988	1	3.02561	0.623681	0.000127902	0.00142357	0.933443	1	3.02561	0.388311	0.011628	0.0510583	0.995921	1	3.02561	0.289919	0.0552073	0.175618	0.998885	1	3.02561	0.306249	0.0434236	0.184798	0.998612	1	3.02561	-0.23537	0.0956612	0.582753	0.999757	1	3.02561	-0.333762	0.0216856	0.277671	0.998833	1	3.02561	-0.317431	0.028214	0.391326	0.999094	1	3.02561	-0.0983917	0.488987	0.868622	0.999959	1	3.02561	-0.0820614	0.563028	0.875159	0.99997	1	3.02561	0.0163303	0.908774	0.982063	0.999995	1	79	97	84	93	89	91	116	138	129	131	105	101	114	81	128	99	127	99	8	9	7	9
ENSG00000179562.3	GCC1	chr7	127580628	127593611	-	protein_coding	4966	5.47355	0.548129	6.60928e-08	4.43916e-07	0.999887	1	5.47355	0.679961	8.44028e-10	5.70373e-09	0.996158	1	5.47355	0.695747	4.62061e-10	3.18876e-09	0.99445	1	5.47355	0.824196	7.63831e-12	7.04971e-11	0.904383	1	5.47355	0.617467	6.20098e-09	4.07527e-08	0.999266	1	5.47355	0.131832	0.075345	0.193042	1	1	5.47355	0.147618	0.0468503	0.142481	1	1	5.47355	0.276067	0.000486712	0.00445064	1	1	5.47355	0.0693376	0.339131	0.605921	1	1	5.47355	0.0157864	0.826065	0.961174	1	1	5.47355	0.144235	0.0496075	0.368582	1	1	5.47355	-0.0624943	0.3888	0.821155	1	1	5.47355	0.128448	0.0769111	0.561504	1	1	5.47355	-0.0782807	0.279686	0.726014	1	1	5.47355	-0.206729	0.00634086	0.223781	1	1	274	367	411	635	627	570	642	590	580	628	640	637	646	720	770	644	685	516	9	9	9	8
ENSG00000004059.11	ARF5	chr7	127588386	127591700	+	protein_coding	1825	5.55159	-0.499196	7.0022e-09	5.63643e-08	0.999999	1	5.55159	-0.688535	1.01082e-11	9.13179e-11	0.999124	1	5.55159	-0.660473	2.29014e-11	1.94863e-10	0.999676	1	5.55159	-0.721912	2.94725e-12	2.89815e-11	0.997566	1	5.55159	-0.680935	1.11427e-11	1.13495e-10	0.999368	1	5.55159	-0.189339	0.00653374	0.0312944	1	1	5.55159	-0.161277	0.0177897	0.0697922	1	1	5.55159	-0.222716	0.00167568	0.0121564	1	1	5.55159	-0.181738	0.00830385	0.0604398	1	1	5.55159	0.0280618	0.672829	0.917593	1	1	5.55159	-0.0333774	0.616435	0.881497	1	1	5.55159	0.00760026	0.908823	0.982554	1	1	5.55159	-0.0614392	0.355839	0.80145	1	1	5.55159	-0.0204615	0.756311	0.94001	1	1	5.55159	0.0409777	0.536226	0.901559	1	1	675	808	917	722	682	617	520	524	554	505	590	601	512	585	567	578	560	565	7	8	8	7
ENSG00000106328.10	FSCN3	chr7	127591409	127602144	+	protein_coding	3121	-1.2951	-0.163401	0.678773	0.764844	0.797324	1	-1.2951	-0.252795	0.540616	0.621025	0.676738	1	-1.2951	-0.192878	0.633629	0.705756	0.756359	1	-1.2951	-0.0475806	0.903606	0.930391	0.945583	1	-1.2951	-0.401092	0.327436	0.422646	0.487807	1	-1.2951	-0.0893936	0.828045	0.907932	0.876313	1	-1.2951	-0.0294768	0.94271	0.97258	0.958745	1	-1.2951	0.115821	0.762395	0.888888	0.852553	1	-1.2951	-0.23769	0.551935	0.77463	0.671605	1	-1.2951	0.0599168	0.88556	0.978657	0.917298	1	-1.2951	0.205214	0.610538	0.878831	0.730332	1	-1.2951	-0.148297	0.714828	0.947763	0.7906	1	-1.2951	0.145297	0.71244	0.939822	0.81122	1	-1.2951	-0.208214	0.60661	0.89314	0.710655	1	-1.2951	-0.353511	0.374847	0.844338	0.5356	1	3	4	4	4	2	5	3	4	2	5	2	3	4	5	3	3	1	4	7	7	8	7
ENSG00000197157.11	SND1	chr7	127652194	128092609	+	protein_coding	6486	7.94853	-0.0638355	0.151594	0.238156	1	1	7.94853	-0.22036	2.17746e-05	7.27068e-05	1	1	7.94853	-0.220609	2.10564e-05	6.94435e-05	1	1	7.94853	-0.181229	0.000252705	0.00070149	1	1	7.94853	-0.183107	0.000225164	0.000673488	1	1	7.94853	-0.156524	0.00115783	0.00822805	1	1	7.94853	-0.156773	0.00112661	0.00837839	1	1	7.94853	-0.117393	0.0111637	0.0545105	1	1	7.94853	-0.119271	0.0100759	0.0689217	1	1	7.94853	-0.000248935	0.995491	0.998867	1	1	7.94853	0.0391312	0.376729	0.761872	1	1	7.94853	0.0372531	0.399882	0.825604	1	1	7.94853	0.0393801	0.373147	0.811173	1	1	7.94853	0.0375021	0.39619	0.799882	1	1	7.94853	-0.00187803	0.96584	0.99993	1	1	2867	3364	3475	3925	3903	3273	2946	3045	2983	2923	3204	3208	3225	3292	3311	3310	3303	3150	9	9	9	9
ENSG00000279078.1	SND1-IT1	chr7	127997597	128000077	+	lncRNA	2481	0.279858	0.0359735	0.913096	0.941091	0.973257	1	0.279858	0.916855	0.0053279	0.0111072	0.210634	0.967289	0.279858	0.699512	0.0315048	0.0546881	0.419352	1	0.279858	0.614993	0.0574608	0.0950126	0.509483	1	0.279858	0.267674	0.414124	0.511376	0.823576	1	0.279858	0.880881	0.00506297	0.0257292	0.243604	1	0.279858	0.663539	0.0325023	0.109877	0.474776	1	0.279858	0.57902	0.0607294	0.187618	0.569498	1	0.279858	0.231701	0.459391	0.706356	0.868942	1	0.279858	-0.217343	0.431425	0.831411	0.935617	1	0.279858	-0.301861	0.27923	0.691686	0.89152	1	0.279858	-0.64918	0.0304806	0.400631	0.524668	1	0.279858	-0.0845189	0.763994	0.953683	0.975861	1	0.279858	-0.431838	0.147695	0.586581	0.751992	1	0.279858	-0.347319	0.243183	0.770708	0.820293	1	8	7	11	14	9	9	11	19	28	19	16	16	17	14	18	9	16	12	7	7	9	7
ENSG00000128594.8	LRRC4	chr7	128027071	128032107	-	protein_coding	4403	3.48078	-0.540254	7.20648e-05	0.000274608	0.993397	1	3.48078	-0.828522	1.97367e-07	9.2631e-07	0.685828	1	3.48078	-1.07588	1.74323e-09	1.10464e-08	0.0947935	0.556673	3.48078	-0.862997	8.14836e-08	4.06169e-07	0.596878	1	3.48078	-0.778236	4.57398e-07	2.21485e-06	0.805501	1	3.48078	-0.288268	0.0297422	0.0976989	0.999775	1	3.48078	-0.535624	0.000260021	0.00261293	0.986473	1	3.48078	-0.322743	0.0152715	0.0691383	0.999637	1	3.48078	-0.237982	0.0650913	0.238284	0.999922	1	3.48078	-0.247356	0.0773845	0.550716	0.99974	1	3.48078	-0.0344753	0.794717	0.945159	0.999996	1	3.48078	0.0502858	0.702124	0.943669	0.999994	1	3.48078	0.212881	0.123523	0.627256	0.999857	1	3.48078	0.297642	0.0331143	0.363351	0.999511	1	3.48078	0.0847611	0.5172	0.89652	0.99999	1	174	240	204	159	198	148	111	149	112	103	91	131	131	128	128	131	152	126	7	7	8	8
ENSG00000106344.8	RBM28	chr7	128297685	128343908	-	protein_coding	15866	6.0584	-0.0953726	0.0961545	0.163998	1	1	6.0584	-0.0600407	0.290953	0.373343	1	1	6.0584	-0.142035	0.0166588	0.0310479	1	1	6.0584	-0.166992	0.00563976	0.0119674	1	1	6.0584	-0.0854438	0.135317	0.202649	1	1	6.0584	0.0353319	0.527586	0.699475	1	1	6.0584	-0.0466626	0.406083	0.601917	1	1	6.0584	-0.071619	0.20554	0.417822	1	1	6.0584	0.00992873	0.858118	0.940223	1	1	6.0584	-0.0819945	0.151776	0.642409	1	1	6.0584	-0.106951	0.0645394	0.405891	1	1	6.0584	-0.0254032	0.650097	0.922803	1	1	6.0584	-0.0249564	0.65775	0.924348	1	1	6.0584	0.0565913	0.316336	0.752864	1	1	6.0584	0.0815477	0.152225	0.682468	1	1	758	909	854	945	976	895	851	890	866	820	918	823	886	842	852	949	948	823	8	9	9	10
ENSG00000224940.8	PRRT4	chr7	128350325	128361685	-	protein_coding	3683	-0.590349	-1.99634	8.62231e-07	4.69692e-06	0.000130562	0.00302519	-0.590349	-2.3137	1.94179e-07	9.12208e-07	1.70781e-05	0.000287545	-0.590349	-2.25459	2.2654e-07	1.0334e-06	2.25917e-05	0.000370317	-0.590349	-1.8875	2.10223e-06	8.38778e-06	0.000338737	0.00447901	-0.590349	-2.18705	3.09402e-07	1.53763e-06	3.47096e-05	0.000636257	-0.590349	-0.317362	0.423362	0.610288	0.599174	1	-0.590349	-0.258247	0.507786	0.688975	0.676444	1	-0.590349	0.108838	0.771026	0.893106	0.878422	1	-0.590349	-0.190712	0.622828	0.819323	0.764771	1	-0.590349	0.0591151	0.88556	0.978657	0.917877	1	-0.590349	0.4262	0.282242	0.695169	0.484907	1	-0.590349	0.12665	0.753106	0.952865	0.827861	1	-0.590349	0.367085	0.346395	0.796167	0.557515	1	-0.590349	0.0675345	0.863633	0.967976	0.909392	1	-0.590349	-0.29955	0.438587	0.871322	0.642951	1	18	22	23	4	5	5	3	4	2	4	2	4	5	8	2	6	2	3	8	7	9	8
ENSG00000106348.18	IMPDH1	chr7	128392277	128410252	-	protein_coding	3662	4.62875	-0.256638	0.00465244	0.0118455	1	1	4.62875	-0.375131	0.000142142	0.000408705	0.999994	1	4.62875	-0.398219	6.46144e-05	0.000195808	0.99999	1	4.62875	-0.245435	0.00667321	0.0139367	1	1	4.62875	-0.341156	0.000373181	0.00106806	0.999998	1	4.62875	-0.118494	0.177476	0.348384	1	1	4.62875	-0.141581	0.108259	0.255895	1	1	4.62875	0.0112026	0.894775	0.955319	1	1	4.62875	-0.0845186	0.326949	0.594	1	1	4.62875	-0.0230878	0.793853	0.954736	1	1	4.62875	0.129696	0.142527	0.541857	1	1	4.62875	0.0339749	0.698505	0.941818	1	1	4.62875	0.152784	0.0852527	0.571102	1	1	4.62875	0.0570627	0.514943	0.857114	1	1	4.62875	-0.0957212	0.269752	0.785929	1	1	319	340	395	375	347	330	312	307	255	264	345	286	362	328	330	343	312	295	8	10	9	7
ENSG00000135245.10	HILPDA	chr7	128455849	128458418	+	protein_coding	2070	2.72205	-0.203591	0.158118	0.246221	0.999774	1	2.72205	0.0863137	0.537466	0.618156	0.999969	1	2.72205	0.16894	0.224442	0.30119	0.999905	1	2.72205	0.0828115	0.549788	0.637317	0.999974	1	2.72205	-0.197064	0.174252	0.250879	0.999775	1	2.72205	0.289905	0.0432459	0.129184	0.99935	1	2.72205	0.372531	0.00987228	0.045096	0.998066	1	2.72205	0.286403	0.0434668	0.148258	0.99944	1	2.72205	0.0065273	0.963192	0.982671	0.999998	1	2.72205	0.0826259	0.538691	0.87568	0.999984	1	2.72205	-0.00350225	0.979356	0.99467	1	1	2.72205	-0.283378	0.0493206	0.467705	0.999359	1	2.72205	-0.0861282	0.517229	0.879033	0.999986	1	2.72205	-0.366004	0.0116197	0.249403	0.998108	1	2.72205	-0.279876	0.0496573	0.500968	0.999446	1	62	84	85	73	88	77	89	80	95	100	99	92	100	73	108	83	69	77	8	8	7	8
ENSG00000165055.15	METTL2B	chr7	128476729	128506602	+	protein_coding	6749	4.55293	-0.0852727	0.31131	0.422017	1	1	4.55293	-0.136305	0.116445	0.171288	1	1	4.55293	-0.111805	0.191521	0.263008	1	1	4.55293	-0.174717	0.0459977	0.0782569	1	1	4.55293	-0.136154	0.114094	0.175395	1	1	4.55293	-0.0510327	0.543056	0.71246	1	1	4.55293	-0.0265321	0.749427	0.862139	1	1	4.55293	-0.0894446	0.287058	0.516418	1	1	4.55293	-0.0508809	0.54096	0.767702	1	1	4.55293	0.0245006	0.772025	0.95368	1	1	4.55293	-0.0384119	0.650821	0.896323	1	1	4.55293	0.00015178	0.998563	0.999343	1	1	4.55293	-0.0629125	0.456409	0.855739	1	1	4.55293	-0.0243488	0.771618	0.944693	1	1	4.55293	0.0385637	0.646891	0.928864	1	1	261	307	328	366	325	316	267	332	278	285	330	313	339	289	282	341	304	286	9	9	8	8
ENSG00000273270.1	AC090114.2	chr7	128524016	128531069	-	lncRNA	7054	3.31358	-0.546923	1.65458e-05	7.18723e-05	0.996299	1	3.31358	-0.688498	7.38798e-07	3.16555e-06	0.949747	1	3.31358	-0.756461	1.41027e-07	6.62198e-07	0.874016	1	3.31358	-0.643132	1.76882e-06	7.13645e-06	0.977221	1	3.31358	-0.409803	0.000540514	0.00149395	0.999761	1	3.31358	-0.141575	0.220807	0.402637	0.999996	1	3.31358	-0.209538	0.0744715	0.197232	0.999985	1	3.31358	-0.0962092	0.394415	0.621403	0.999999	1	3.31358	0.13712	0.216856	0.476302	0.999998	1	3.31358	-0.067963	0.5659	0.881148	0.999998	1	3.31358	0.0453657	0.696246	0.917138	0.999999	1	3.31358	0.278694	0.0190761	0.349277	0.999953	1	3.31358	0.113329	0.333247	0.790417	0.999997	1	3.31358	0.346657	0.00443793	0.167599	0.999832	1	3.31358	0.233329	0.0433628	0.478747	0.999985	1	143	173	177	141	147	113	124	104	99	117	94	113	118	119	123	148	132	142	8	8	9	8
ENSG00000280828.1	AC090114.3	chr7	128533652	128615970	+	unprocessed_pseudogene	829	1.11331	0.0703891	0.805343	0.86463	0.978088	1	1.11331	0.711011	0.0125483	0.0240931	0.511282	1	1.11331	0.469145	0.0963639	0.145877	0.776104	1	1.11331	0.548827	0.050743	0.0853346	0.702363	1	1.11331	0.835685	0.00327197	0.00769389	0.356528	1	1.11331	0.640621	0.0175276	0.0654828	0.62535	1	1.11331	0.398755	0.135845	0.298344	0.85853	1	1.11331	0.478438	0.0719841	0.210084	0.79997	1	1.11331	0.765296	0.00441058	0.0393298	0.464332	1	1.11331	-0.241866	0.33213	0.775269	0.959543	1	1.11331	-0.162184	0.507422	0.830565	0.980145	1	1.11331	0.124674	0.597892	0.90936	0.988597	1	1.11331	0.0796821	0.74937	0.94843	0.989914	1	1.11331	0.36654	0.135865	0.572621	0.917404	1	1.11331	0.286858	0.232821	0.76313	0.95483	1	18	17	15	22	17	24	17	38	37	22	31	27	33	24	30	29	46	32	7	7	8	9
ENSG00000242588.6	AC108010.1	chr7	128574751	128626473	+	lncRNA	1552	3.76785	0.211142	0.0433489	0.0837096	1	1	3.76785	0.628498	4.32677e-07	1.91513e-06	0.996942	1	3.76785	0.602319	8.63189e-07	3.58394e-06	0.998706	1	3.76785	0.489524	2.4154e-05	8.0638e-05	0.999973	1	3.76785	0.616656	5.36275e-07	2.56301e-06	0.998025	1	3.76785	0.417356	9.03504e-05	0.00107715	1	1	3.76785	0.391177	0.000191534	0.00204352	1	1	3.76785	0.278382	0.00530241	0.0304481	1	1	3.76785	0.405514	0.000117878	0.00267506	1	1	3.76785	-0.0261787	0.771183	0.953517	1	1	3.76785	-0.138974	0.1328	0.528329	1	1	3.76785	-0.0118417	0.894858	0.980819	1	1	3.76785	-0.112795	0.21807	0.718114	1	1	3.76785	0.014337	0.872408	0.971075	1	1	3.76785	0.127132	0.164706	0.698798	1	1	101	119	131	185	156	145	204	196	187	212	189	198	194	173	201	202	227	189	8	8	8	6
ENSG00000243302.3	AC018638.4	chr7	128651185	128652334	+	processed_pseudogene	1150	4.38298	-0.187705	0.041325	0.0804752	1	1	4.38298	0.41076	3.47044e-05	0.000111681	0.999988	1	4.38298	0.485358	2.44968e-06	9.40877e-06	0.999931	1	4.38298	0.254919	0.00532483	0.0113672	1	1	4.38298	0.381874	8.50133e-05	0.000275066	0.999994	1	4.38298	0.598465	6.49932e-08	3.11371e-06	0.998828	1	4.38298	0.673063	5.0454e-09	3.79055e-07	0.993641	1	4.38298	0.442624	1.15962e-05	0.000196412	0.999974	1	4.38298	0.569579	1.49241e-07	1.71101e-05	0.999449	1	4.38298	0.0745983	0.351998	0.786474	1	1	4.38298	-0.155841	0.0619158	0.400782	1	1	4.38298	-0.0288856	0.718601	0.949218	1	1	4.38298	-0.230439	0.00693563	0.320543	1	1	4.38298	-0.103484	0.197453	0.650977	1	1	4.38298	0.126955	0.122698	0.64861	1	1	178	223	222	245	210	197	310	282	301	327	351	300	299	274	281	292	329	307	7	6	9	7
ENSG00000230715.3	AC018638.2	chr7	128652841	128653243	+	processed_pseudogene	403	3.54106	0.0643164	0.629666	0.724114	0.99999	1	3.54106	0.571944	9.96171e-05	0.000295514	0.97974	1	3.54106	0.566304	0.000106253	0.000309051	0.981695	1	3.54106	0.394436	0.00451539	0.00980707	0.998451	1	3.54106	0.426003	0.00235776	0.00572035	0.99752	1	3.54106	0.507628	0.000257584	0.00250192	0.994267	1	3.54106	0.501987	0.000275966	0.00273402	0.994929	1	3.54106	0.33012	0.0119671	0.0576386	0.999663	1	3.54106	0.361686	0.00630759	0.0499609	0.999441	1	3.54106	-0.00564044	0.961797	0.987846	1	1	3.54106	-0.177508	0.144996	0.544976	0.999986	1	3.54106	-0.145941	0.226998	0.715173	0.999992	1	3.54106	-0.171867	0.155673	0.660792	0.999988	1	3.54106	-0.140301	0.242644	0.697228	0.999994	1	3.54106	0.0315668	0.793232	0.965047	0.999999	1	104	123	91	151	120	127	159	172	182	187	183	161	166	148	169	142	186	163	6	8	11	6
ENSG00000243679.1	AC018638.5	chr7	128653969	128654722	+	processed_pseudogene	754	4.31742	0.17549	0.0837317	0.146145	0.999999	1	4.31742	0.563517	2.109e-06	8.38612e-06	0.997995	1	4.31742	0.633866	2.31049e-07	1.0513e-06	0.992216	1	4.31742	0.582091	1.048e-06	4.37047e-06	0.997259	1	4.31742	0.584495	9.83663e-07	4.49746e-06	0.997111	1	4.31742	0.388028	0.000197906	0.00201399	0.999978	1	4.31742	0.458377	1.97325e-05	0.000332236	0.999904	1	4.31742	0.406602	9.90853e-05	0.00119614	0.999971	1	4.31742	0.409006	9.25098e-05	0.00224858	0.999969	1	4.31742	0.0703491	0.430922	0.831173	1	1	4.31742	0.0185741	0.834635	0.960454	1	1	4.31742	0.0209778	0.813676	0.965391	1	1	4.31742	-0.051775	0.557058	0.892259	1	1	4.31742	-0.0493713	0.575597	0.879131	1	1	4.31742	0.00240374	0.97819	0.99993	1	1	140	187	190	253	237	207	295	260	269	337	268	294	325	282	283	312	309	267	5	6	11	7
ENSG00000271553.1	AC018638.7	chr7	128667043	128668156	+	lncRNA	1114	-0.20826	-0.595284	0.0839951	0.146561	0.482891	1	-0.20826	-0.211291	0.523116	0.604611	0.871113	1	-0.20826	-0.0354697	0.912858	0.933857	0.983901	1	-0.20826	-0.289539	0.380594	0.474373	0.812256	1	-0.20826	-0.926012	0.0125075	0.0256442	0.1614	0.940978	-0.20826	0.383993	0.260284	0.446048	0.69106	1	-0.20826	0.559814	0.0964606	0.236205	0.52274	1	-0.20826	0.305745	0.365322	0.593746	0.762429	1	-0.20826	-0.330728	0.359061	0.623992	0.680933	1	-0.20826	0.175821	0.586681	0.888669	0.896843	1	-0.20826	-0.0782479	0.812692	0.951755	0.953057	1	-0.20826	-0.714721	0.0500539	0.469838	0.316521	1	-0.20826	-0.254069	0.43109	0.84565	0.8428	1	-0.20826	-0.890543	0.0141621	0.264909	0.182016	1	-0.20826	-0.636473	0.0774215	0.571635	0.386912	1	13	9	11	7	11	6	11	13	6	14	10	12	12	5	13	7	5	5	6	6	7	7
ENSG00000205085.11	FAM71F2	chr7	128672288	128687872	+	protein_coding	5875	1.95731	-0.47419	0.0151773	0.0336906	0.941828	1	1.95731	0.245185	0.163522	0.229566	0.996508	1	1.95731	0.158143	0.365916	0.452327	0.998694	1	1.95731	-0.127928	0.476213	0.56836	0.99886	1	1.95731	0.0175083	0.920933	0.943627	0.999881	1	1.95731	0.719375	0.000307718	0.00289118	0.700936	1	1.95731	0.632333	0.00121148	0.00888953	0.825081	1	1.95731	0.346262	0.0668622	0.1996	0.982425	1	1.95731	0.491699	0.010116	0.0689328	0.938588	1	1.95731	-0.0870422	0.60063	0.895925	0.999719	1	1.95731	-0.373113	0.0358133	0.332581	0.986606	1	1.95731	-0.227677	0.182387	0.671766	0.99787	1	1.95731	-0.286071	0.10334	0.600364	0.994709	1	1.95731	-0.140635	0.407299	0.808483	0.999249	1	1.95731	0.145437	0.405701	0.8565	0.998861	1	34	52	49	40	40	34	65	45	63	59	53	57	60	43	38	55	55	46	8	8	9	8
ENSG00000271344.1	AC018638.6	chr7	128690451	128691717	+	lncRNA	1267	-0.229952	-0.353134	0.386621	0.500473	0.65198	1	-0.229952	0.274406	0.484881	0.568859	0.759831	1	-0.229952	0.228215	0.56034	0.641266	0.800271	1	-0.229952	0.411466	0.284338	0.373358	0.641562	1	-0.229952	-0.0543759	0.890209	0.920066	0.953906	1	-0.229952	0.62754	0.114629	0.258007	0.401898	1	-0.229952	0.58135	0.141605	0.306403	0.443403	1	-0.229952	0.764601	0.0510412	0.166126	0.288556	1	-0.229952	0.298758	0.453377	0.7024	0.706026	1	-0.229952	-0.0461902	0.900576	0.982719	0.965876	1	-0.229952	0.137061	0.705106	0.919647	0.900455	1	-0.229952	-0.328781	0.391367	0.822025	0.715232	1	-0.229952	0.183251	0.611828	0.91022	0.865889	1	-0.229952	-0.282591	0.459589	0.834849	0.756814	1	-0.229952	-0.465842	0.21498	0.747925	0.593962	1	3	7	13	5	11	4	8	10	13	13	10	8	16	6	15	9	12	4	9	9	7	9
ENSG00000135248.15	FAM71F1	chr7	128709061	128731743	+	protein_coding	2521	-1.03706	-0.334804	0.408645	0.521897	0.570065	1	-1.03706	0.553768	0.16686	0.233673	0.406737	1	-1.03706	0.0586404	0.894542	0.91959	0.927112	1	-1.03706	0.176856	0.662551	0.737101	0.787534	1	-1.03706	-0.0373945	0.922062	0.944686	0.955428	1	-1.03706	0.888572	0.027526	0.0923149	0.128854	1	-1.03706	0.393444	0.322115	0.523032	0.504914	1	-1.03706	0.51166	0.195592	0.4047	0.387515	1	-1.03706	0.297409	0.453074	0.702162	0.611313	1	-1.03706	-0.495128	0.199701	0.686423	0.472137	1	-1.03706	-0.376912	0.318806	0.720531	0.609668	1	-1.03706	-0.591163	0.128968	0.614007	0.368139	1	-1.03706	0.118216	0.759322	0.952062	0.862093	1	-1.03706	-0.0960349	0.805764	0.956164	0.882605	1	-1.03706	-0.214251	0.579807	0.910682	0.745676	1	1	4	6	3	2	4	6	7	7	5	2	6	4	5	6	2	5	5	10	10	8	8
ENSG00000128595.17	CALU	chr7	128739292	128773400	+	protein_coding	6342	9.52229	-0.822089	3.13829e-15	8.17935e-14	0.98094	1	9.52229	-1.09259	1.98705e-18	5.89104e-17	0.0141476	0.121684	9.52229	-1.17489	2.87091e-19	9.49027e-18	0.000324467	0.00431911	9.52229	-1.12	1.01154e-18	3.07241e-17	0.00441916	0.0454614	9.52229	-1.01767	1.26563e-17	3.68833e-16	0.165559	0.954563	9.52229	-0.270505	3.08478e-05	0.000450541	1	1	9.52229	-0.352797	4.9596e-07	1.65883e-05	1	1	9.52229	-0.297913	7.63476e-06	0.000137537	1	1	9.52229	-0.195578	0.00127187	0.0160677	1	1	9.52229	-0.0822921	0.145922	0.635529	1	1	9.52229	-0.0274082	0.622213	0.882937	1	1	9.52229	0.0749268	0.183496	0.673147	1	1	9.52229	0.0548839	0.326967	0.787168	1	1	9.52229	0.157219	0.00779702	0.211352	1	1	9.52229	0.102335	0.0727433	0.556992	1	1	13471	16620	15704	10468	11130	9341	7318	8307	7518	6896	7977	7879	7651	8184	8365	9371	8600	7913	10	10	7	8
ENSG00000244218.3	RN7SL81P	chr7	128761338	128761598	+	misc_RNA	261	0.644734	-0.90559	0.00124938	0.00363986	0.243981	1	0.644734	-0.284557	0.245814	0.323737	0.964183	1	0.644734	-0.251148	0.298883	0.383767	0.97635	1	0.644734	-0.657851	0.0127791	0.0250778	0.602436	1	0.644734	-0.499701	0.0492699	0.0857135	0.816732	1	0.644734	0.621032	0.0227534	0.0798605	0.604699	1	0.644734	0.654441	0.0157832	0.0641219	0.56463	1	0.644734	0.247738	0.359964	0.588692	0.926653	1	0.644734	0.405888	0.131844	0.36029	0.832673	1	0.644734	0.0334091	0.89114	0.980496	0.998048	1	0.644734	-0.373294	0.150357	0.552445	0.890672	1	0.644734	-0.215144	0.393057	0.82274	0.970871	1	0.644734	-0.406703	0.114253	0.613041	0.871677	1	0.644734	-0.248553	0.319221	0.754139	0.964114	1	0.644734	0.15815	0.541972	0.902169	0.974907	1	22	21	26	17	11	13	14	21	25	20	24	20	15	12	21	22	15	17	7	7	5	9
ENSG00000128596.17	CCDC136	chr7	128790757	128822132	+	protein_coding	6238	3.50519	0.40195	0.00133091	0.00384799	0.999987	1	3.50519	0.55727	3.03908e-05	9.87525e-05	0.998123	1	3.50519	0.719342	3.88395e-07	1.70317e-06	0.947004	1	3.50519	0.623224	4.66657e-06	1.75496e-05	0.991964	1	3.50519	0.723568	3.29778e-07	1.63112e-06	0.941384	1	3.50519	0.155319	0.148055	0.30782	1	1	3.50519	0.317391	0.00418165	0.0234824	1	1	3.50519	0.221273	0.0396884	0.139447	1	1	3.50519	0.321618	0.00365353	0.0342296	1	1	3.50519	0.162072	0.123229	0.610376	1	1	3.50519	0.065954	0.525857	0.840932	1	1	3.50519	0.166299	0.112847	0.588538	1	1	3.50519	-0.096118	0.346109	0.796167	1	1	3.50519	0.0042268	0.966216	0.990689	1	1	3.50519	0.100345	0.323798	0.814154	1	1	79	86	110	154	139	142	153	144	141	184	160	166	171	164	154	182	192	149	9	9	9	9
ENSG00000128591.15	FLNC	chr7	128830377	128859274	+	protein_coding	9280	10.1885	-0.917336	1.99748e-17	7.61884e-16	0.785156	1	10.1885	-1.38716	3.20313e-22	1.82037e-20	9.86318e-10	2.79067e-08	10.1885	-1.24622	5.67982e-21	2.49786e-19	2.47629e-06	4.6117e-05	10.1885	-1.28173	2.65284e-21	1.24683e-19	3.20079e-07	6.57188e-06	10.1885	-1.12932	7.97512e-20	3.23474e-18	0.00170809	0.0222445	10.1885	-0.46982	3.20188e-10	4.42215e-08	1	1	10.1885	-0.328884	3.75228e-07	1.31257e-05	1	1	10.1885	-0.364397	5.7387e-08	2.28557e-06	1	1	10.1885	-0.211988	0.000224066	0.00428556	1	1	10.1885	0.140936	0.00923831	0.364432	1	1	10.1885	0.105422	0.0458634	0.361914	1	1	10.1885	0.257832	1.88228e-05	0.016647	1	1	10.1885	-0.0355137	0.487317	0.868027	1	1	10.1885	0.116896	0.0277178	0.341484	1	1	10.1885	0.15241	0.00520341	0.202362	1	1	22251	27737	28059	17038	17988	14305	11221	10613	10242	11676	12911	12207	12592	12200	11989	13703	13973	12999	7	8	10	9
ENSG00000242902.1	FLNC-AS1	chr7	128850162	128862626	-	lncRNA	559	-0.940812	0.09123	0.830415	0.882853	0.899059	1	-0.940812	-0.0798686	0.855795	0.890174	0.915146	1	-0.940812	-0.556517	0.224344	0.301099	0.393005	1	-0.940812	-0.962748	0.0444111	0.0758503	0.111734	0.659647	-0.940812	-0.342863	0.441099	0.537426	0.619275	1	-0.940812	-0.171099	0.684864	0.814902	0.816418	1	-0.940812	-0.647746	0.143155	0.309027	0.315765	1	-0.940812	-1.05398	0.0236854	0.0960687	0.0776981	1	-0.940812	-0.434093	0.310666	0.57873	0.52759	1	-0.940812	-0.476648	0.291718	0.757026	0.461702	1	-0.940812	-0.88288	0.0613269	0.399759	0.141189	1	-0.940812	-0.262995	0.549786	0.890887	0.70113	1	-0.940812	-0.406232	0.383939	0.81921	0.484028	1	-0.940812	0.213653	0.635567	0.903138	0.735274	1	-0.940812	0.619885	0.182644	0.721357	0.292755	1	5	6	6	4	11	7	5	2	10	5	2	4	0	3	4	3	6	5	6	6	7	8
ENSG00000135253.13	KCP	chr7	128862451	128910719	-	protein_coding	8259	-1.32531	0.55412	0.202784	0.301027	0.287411	1	-1.32531	0.733982	0.100922	0.151247	0.173461	0.851235	-1.32531	0.609885	0.166874	0.234172	0.248753	1	-1.32531	0.58783	0.18027	0.255355	0.263428	1	-1.32531	0.912847	0.041582	0.0739211	0.094574	0.63737	-1.32531	0.179862	0.660694	0.7992	0.766099	1	-1.32531	0.0557651	0.890737	0.945784	0.925834	1	-1.32531	0.0337095	0.933308	0.969656	0.954802	1	-1.32531	0.358727	0.374497	0.638317	0.557269	1	-1.32531	-0.124097	0.764932	0.952341	0.838872	1	-1.32531	-0.146152	0.723505	0.925763	0.810302	1	-1.32531	0.178865	0.661269	0.925981	0.779585	1	-1.32531	-0.0220556	0.957162	0.990602	0.970986	1	-1.32531	0.302961	0.45818	0.833863	0.625095	1	-1.32531	0.325017	0.42421	0.86423	0.598326	1	1	1	2	4	2	4	4	3	4	3	6	1	5	3	2	2	6	6	7	7	9	8
ENSG00000128524.5	ATP6V1F	chr7	128862856	128865847	+	protein_coding	762	5.38409	0.129792	0.073972	0.131537	1	1	5.38409	0.0901156	0.214192	0.288586	1	1	5.38409	0.128021	0.0795342	0.12345	1	1	5.38409	0.204425	0.00661674	0.0138406	1	1	5.38409	0.0992813	0.169536	0.244859	1	1	5.38409	-0.0396762	0.569071	0.730925	1	1	5.38409	-0.00177053	0.979579	0.990011	1	1	5.38409	0.0746331	0.280137	0.508674	1	1	5.38409	-0.0305105	0.658827	0.840383	1	1	5.38409	0.0379057	0.588658	0.890372	1	1	5.38409	0.114309	0.107173	0.487092	1	1	5.38409	0.00916569	0.895761	0.980819	1	1	5.38409	0.0764036	0.272191	0.757864	1	1	5.38409	-0.02874	0.679315	0.91794	1	1	5.38409	-0.105144	0.134355	0.665079	1	1	376	455	545	626	579	585	558	511	504	505	583	593	582	604	630	587	545	547	8	8	6	7
ENSG00000272899.4	ATP6V1FNB	chr7	128866330	128872047	+	protein_coding	3883	1.12132	0.0014934	0.996962	0.998063	0.999772	1	1.12132	-0.264388	0.26039	0.339841	0.96702	1	1.12132	0.15417	0.488168	0.57214	0.994441	1	1.12132	0.409146	0.0593558	0.0978036	0.94315	1	1.12132	0.188002	0.388087	0.484779	0.992206	1	1.12132	-0.265881	0.238773	0.423295	0.972525	1	1.12132	0.152676	0.470536	0.659131	0.996821	1	1.12132	0.407653	0.051385	0.166858	0.957293	1	1.12132	0.186509	0.373142	0.637623	0.995386	1	1.12132	0.418558	0.0667233	0.523227	0.911143	1	1.12132	0.673534	0.0035372	0.146465	0.650546	1	1.12132	0.45239	0.0468664	0.461573	0.889705	1	1.12132	0.254977	0.211218	0.713642	0.992928	1	1.12132	0.0338325	0.869753	0.969982	0.999688	1	1.12132	-0.221144	0.272803	0.785956	0.996151	1	17	27	23	30	27	23	21	18	20	31	28	25	28	38	38	38	24	26	7	7	8	8
ENSG00000128604.20	IRF5	chr7	128937457	128950038	+	protein_coding	4543	-0.715354	1.56134	0.00307555	0.00815514	0.00691292	0.102782	-0.715354	2.01359	0.000302956	0.000819089	0.00101311	0.012358	-0.715354	2.29082	5.5788e-05	0.000170677	0.000251317	0.0034353	-0.715354	2.17577	0.000106876	0.000318296	0.000433668	0.00563071	-0.715354	1.4623	0.00519817	0.0116788	0.0106483	0.109833	-0.715354	0.45225	0.29054	0.479534	0.522835	1	-0.715354	0.729474	0.083818	0.21426	0.28931	1	-0.715354	0.61443	0.144007	0.335041	0.379057	1	-0.715354	-0.0990438	0.825206	0.921262	0.883339	1	-0.715354	0.277224	0.493085	0.857478	0.740973	1	-0.715354	0.16218	0.689046	0.913195	0.845545	1	-0.715354	-0.551294	0.209166	0.699242	0.421792	1	-0.715354	-0.115044	0.768954	0.95463	0.90154	1	-0.715354	-0.828518	0.0559598	0.433894	0.215479	1	-0.715354	-0.713473	0.0985654	0.620776	0.291882	1	1	0	0	1	6	9	6	8	8	10	7	12	8	7	12	9	2	3	8	8	8	8
ENSG00000275106.1	AC025594.2	chr7	128952527	128953316	-	TEC	790	-1.28042	0.18603	0.662174	0.751434	0.7189	1	-1.28042	0.693792	0.0984692	0.147997	0.215965	0.981319	-1.28042	0.724308	0.0814096	0.12594	0.19648	0.942213	-1.28042	0.120075	0.780405	0.835549	0.813177	1	-1.28042	0.314411	0.458673	0.554324	0.556305	1	-1.28042	0.507762	0.195886	0.372324	0.391359	1	-1.28042	0.538278	0.165412	0.340047	0.362492	1	-1.28042	-0.0659557	0.871309	0.944708	0.902389	1	-1.28042	0.128381	0.745553	0.889575	0.823691	1	-1.28042	0.0305159	0.936228	0.984228	0.966619	1	-1.28042	-0.573718	0.150791	0.552621	0.318602	1	-1.28042	-0.379382	0.335034	0.792424	0.547285	1	-1.28042	-0.604234	0.125949	0.630983	0.292453	1	-1.28042	-0.409897	0.291894	0.734126	0.515365	1	-1.28042	0.194336	0.630216	0.92446	0.728044	1	1	2	3	2	4	3	5	4	5	5	5	5	4	2	2	2	5	3	7	7	6	6
ENSG00000064419.13	TNPO3	chr7	128954180	129055173	-	protein_coding	4676	6.07653	-0.360695	8.14043e-07	4.46014e-06	1	1	6.07653	-0.404409	1.31262e-07	6.33445e-07	1	1	6.07653	-0.344903	1.84853e-06	7.24866e-06	1	1	6.07653	-0.388595	2.40187e-07	1.10917e-06	1	1	6.07653	-0.366232	6.69601e-07	3.14638e-06	1	1	6.07653	-0.0437147	0.463378	0.644431	1	1	6.07653	0.0157921	0.788738	0.887492	1	1	6.07653	-0.0279007	0.636539	0.806443	1	1	6.07653	-0.00553732	0.925095	0.968917	1	1	6.07653	0.0595067	0.322146	0.770594	1	1	6.07653	0.0158139	0.790965	0.944122	1	1	6.07653	0.0381773	0.523001	0.881625	1	1	6.07653	-0.0436928	0.462503	0.859807	1	1	6.07653	-0.0213294	0.718629	0.929603	1	1	6.07653	0.0223634	0.705726	0.943325	1	1	875	1040	1051	933	972	850	833	787	792	855	898	861	844	933	821	917	942	773	8	8	11	11
ENSG00000230359.5	TPI1P2	chr7	129055223	129057239	+	transcribed_processed_pseudogene	2017	1.10729	0.171887	0.466096	0.576056	0.979057	1	1.10729	0.392846	0.100105	0.150165	0.906779	1	1.10729	0.0334336	0.890191	0.916579	0.995835	1	1.10729	0.177512	0.455159	0.548558	0.977508	1	1.10729	0.415815	0.0787918	0.128137	0.89665	1	1.10729	0.220959	0.319474	0.509443	0.981113	1	1.10729	-0.138454	0.544621	0.719558	0.987421	1	1.10729	0.00562459	0.980395	0.989754	0.999752	1	1.10729	0.243928	0.265853	0.533859	0.978655	1	1.10729	-0.359413	0.120462	0.607097	0.933962	1	1.10729	-0.215335	0.334878	0.732866	0.98106	1	1.10729	0.0229687	0.915084	0.983177	0.998926	1	1.10729	0.144078	0.531852	0.883111	0.986336	1	1.10729	0.382381	0.0949888	0.511959	0.926347	1	1.10729	0.238303	0.280027	0.789868	0.978588	1	18	17	26	30	36	17	26	34	28	23	22	25	23	22	35	32	34	29	6	7	10	9
ENSG00000128602.11	SMO	chr7	129188633	129213545	+	protein_coding	4750	-1.4192	-0.418853	0.377329	0.490964	0.507578	1	-1.4192	-0.325974	0.498578	0.581578	0.612128	1	-1.4192	-1.03895	0.0412071	0.0692439	0.0778518	0.477462	-1.4192	-0.573692	0.236719	0.320025	0.351776	1	-1.4192	-0.566334	0.242109	0.329739	0.3574	1	-1.4192	0.0928794	0.844032	0.916932	0.881721	1	-1.4192	-0.6201	0.198123	0.381819	0.261472	1	-1.4192	-0.154839	0.740758	0.875265	0.788155	1	-1.4192	-0.147481	0.750591	0.892434	0.795977	1	-1.4192	-0.712979	0.148974	0.638819	0.208674	1	-1.4192	-0.247718	0.604904	0.876082	0.678108	1	-1.4192	-0.24036	0.613978	0.911453	0.685591	1	-1.4192	0.465261	0.333672	0.790417	0.394106	1	-1.4192	0.472619	0.328504	0.76044	0.389179	1	-1.4192	0.0073583	0.990151	0.99993	0.992121	1	4	6	3	4	3	3	6	3	1	0	2	2	2	4	2	2	0	6	7	7	9	8
ENSG00000158467.16	AHCYL2	chr7	129225023	129430211	+	protein_coding	6858	4.56924	0.343459	0.000134775	0.000486908	0.999999	1	4.56924	0.348069	0.000132945	0.000384995	0.999999	1	4.56924	0.261536	0.00258473	0.00577644	1	1	4.56924	0.476712	1.05706e-06	4.40734e-06	0.999978	1	4.56924	0.428058	6.41977e-06	2.56403e-05	0.999994	1	4.56924	0.00461006	0.951172	0.975014	1	1	4.56924	-0.0819228	0.282582	0.479612	1	1	4.56924	0.133253	0.0788131	0.223791	1	1	4.56924	0.0845992	0.259162	0.526339	1	1	4.56924	-0.0865328	0.262939	0.737328	1	1	4.56924	0.128643	0.0932212	0.467125	1	1	4.56924	0.0799892	0.291664	0.761179	1	1	4.56924	0.215176	0.00710924	0.320543	1	1	4.56924	0.166522	0.0336217	0.364002	1	1	4.56924	-0.048654	0.510443	0.894215	1	1	168	245	261	359	352	308	308	320	294	281	297	325	352	364	359	374	344	317	10	12	8	8
ENSG00000128578.10	STRIP2	chr7	129434432	129488399	+	protein_coding	5877	7.67474	0.660969	5.60696e-13	9.78947e-12	0.999955	1	7.67474	0.668673	4.55156e-13	5.17636e-12	0.999936	1	7.67474	0.755007	2.03973e-14	2.84501e-13	0.998303	1	7.67474	0.585847	1.0768e-11	9.73835e-11	0.999997	1	7.67474	0.615104	3.36603e-12	3.73597e-11	0.999992	1	7.67474	0.00770355	0.88491	0.938723	1	1	7.67474	0.0940382	0.0841242	0.21478	1	1	7.67474	-0.0751216	0.164995	0.364706	1	1	7.67474	-0.0458655	0.391402	0.652742	1	1	7.67474	0.0863346	0.112465	0.599663	1	1	7.67474	-0.0828252	0.128307	0.521165	1	1	7.67474	-0.053569	0.319439	0.783191	1	1	7.67474	-0.16916	0.00324647	0.266076	1	1	7.67474	-0.139904	0.0127523	0.255596	1	1	7.67474	0.0292562	0.584249	0.911758	1	1	1326	1685	1913	3327	3019	2904	2918	2663	2813	3064	3068	3134	2870	2680	2903	3115	2834	2640	8	9	9	8
ENSG00000239919.1	SNRPGP3	chr7	129477875	129478101	+	processed_pseudogene	227	-0.452368	0.781858	0.0515668	0.097296	0.177015	1	-0.452368	1.11064	0.00720578	0.0146104	0.053766	0.36039	-0.452368	1.52974	0.000281111	0.000758784	0.00596718	0.0579027	-0.452368	0.986618	0.0153625	0.0294965	0.0874511	0.549241	-0.452368	1.46759	0.000450418	0.00126413	0.0084947	0.0903883	-0.452368	0.328778	0.344148	0.534061	0.705737	1	-0.452368	0.747882	0.029187	0.101383	0.300507	1	-0.452368	0.204761	0.552895	0.749052	0.819681	1	-0.452368	0.685732	0.0445216	0.187754	0.357843	1	-0.452368	0.419104	0.203943	0.690267	0.682704	1	-0.452368	-0.124017	0.716559	0.924581	0.904353	1	-0.452368	0.356954	0.278258	0.754486	0.738494	1	-0.452368	-0.543122	0.102379	0.599454	0.540142	1	-0.452368	-0.0621497	0.841051	0.963081	0.975239	1	-0.452368	0.480972	0.146748	0.679108	0.603211	1	2	4	1	8	5	6	11	5	7	13	11	10	7	7	8	8	15	10	5	5	5	5
ENSG00000199846.1	RNU1-72P	chr7	129484504	129484656	+	snRNA	153	0.143627	0.479616	0.134073	0.216002	0.631014	1	0.143627	0.606637	0.0621235	0.0990082	0.495204	1	0.143627	0.949439	0.00359739	0.00779873	0.17319	0.867274	0.143627	0.58926	0.0669871	0.108823	0.516187	1	0.143627	0.325501	0.318693	0.413243	0.766504	1	0.143627	0.127021	0.658002	0.797816	0.961565	1	0.143627	0.469823	0.0942651	0.232747	0.762333	1	0.143627	0.109644	0.699014	0.848382	0.9687	1	0.143627	-0.154115	0.601241	0.806234	0.940331	1	0.143627	0.342802	0.220336	0.704567	0.875484	1	0.143627	-0.0173772	0.951408	0.988728	0.996149	1	0.143627	-0.281136	0.343512	0.798217	0.869813	1	0.143627	-0.360179	0.193325	0.696406	0.868913	1	0.143627	-0.623939	0.0332242	0.363351	0.556486	1	0.143627	-0.263759	0.3686	0.838974	0.884362	1	4	10	8	13	12	14	13	12	14	22	12	19	17	13	11	14	10	9	6	6	5	6
ENSG00000240204.3	SMKR1	chr7	129502531	129512918	+	protein_coding	969	-0.452573	0.911789	0.0107573	0.0248788	0.164623	1	-0.452573	0.564015	0.12219	0.178625	0.444822	1	-0.452573	0.0235148	0.954784	0.966528	0.972094	1	-0.452573	0.342748	0.353109	0.446487	0.660162	1	-0.452573	0.444443	0.220658	0.305538	0.561091	1	-0.452573	-0.347774	0.268587	0.455079	0.770966	1	-0.452573	-0.888274	0.0103268	0.0465503	0.17736	1	-0.452573	-0.569041	0.0776912	0.221366	0.517087	1	-0.452573	-0.467346	0.140341	0.373576	0.647159	1	-0.452573	-0.540501	0.124405	0.611045	0.477607	1	-0.452573	-0.221268	0.510995	0.83204	0.833257	1	-0.452573	-0.119572	0.725338	0.950703	0.919214	1	-0.452573	0.319233	0.368597	0.809817	0.696146	1	-0.452573	0.420929	0.22812	0.683217	0.597104	1	-0.452573	0.101696	0.75754	0.955062	0.924009	1	3	4	7	12	13	12	9	7	9	4	7	5	8	5	9	12	8	4	8	8	8	7
ENSG00000273329.1	AC078846.1	chr7	129604548	129611630	-	lncRNA	7083	3.90666	0.25356	0.0242992	0.0508923	0.999986	1	3.90666	0.68964	2.58562e-07	1.18904e-06	0.961655	1	3.90666	0.676713	3.38605e-07	1.50009e-06	0.969322	1	3.90666	0.581696	4.6357e-06	1.74401e-05	0.993916	1	3.90666	0.542068	1.43498e-05	5.39042e-05	0.996988	1	3.90666	0.43608	0.000109733	0.00125547	0.99984	1	3.90666	0.423153	0.000150371	0.00168311	0.999884	1	3.90666	0.328136	0.00220128	0.0151073	0.999984	1	3.90666	0.288508	0.00639599	0.0504405	0.999992	1	3.90666	-0.0129271	0.891998	0.980644	1	1	3.90666	-0.107944	0.264744	0.676928	1	1	3.90666	-0.147572	0.132583	0.618039	1	1	3.90666	-0.0950167	0.323042	0.782986	1	1	3.90666	-0.134645	0.166847	0.61453	1	1	3.90666	-0.0396283	0.681159	0.936333	1	1	118	137	122	188	178	172	230	210	219	230	218	231	235	181	236	239	197	195	10	11	9	9
ENSG00000106459.15	NRF1	chr7	129611720	129757082	+	protein_coding	4119	3.77432	-0.810977	1.63987e-07	1.0296e-06	0.746188	1	3.77432	-0.65441	6.05819e-06	2.22887e-05	0.958752	1	3.77432	-0.529006	8.99594e-05	0.000265791	0.994744	1	3.77432	-0.728851	1.02813e-06	4.29394e-06	0.893652	1	3.77432	-0.623242	1.04756e-05	4.02818e-05	0.975432	1	3.77432	0.156567	0.222035	0.404058	0.999979	1	3.77432	0.281971	0.0293206	0.101758	0.999861	1	3.77432	0.0821261	0.51696	0.721968	0.999994	1	3.77432	0.187735	0.140538	0.374002	0.999969	1	3.77432	0.125404	0.316403	0.768307	0.99999	1	3.77432	-0.0744405	0.556539	0.854298	0.999995	1	3.77432	0.0311679	0.803208	0.96164	0.999999	1	3.77432	-0.199845	0.114195	0.613041	0.999967	1	3.77432	-0.0942361	0.444126	0.827146	0.999996	1	3.77432	0.105608	0.399859	0.855009	0.999993	1	250	215	236	186	171	121	158	166	156	179	184	182	185	130	171	174	166	180	8	8	8	8
ENSG00000186591.13	UBE2H	chr7	129830732	129952960	-	protein_coding	6514	7.52633	0.413416	4.21611e-10	4.28833e-09	1	1	7.52633	0.230016	2.07067e-05	6.94095e-05	1	1	7.52633	0.259858	3.20861e-06	1.21011e-05	1	1	7.52633	0.247809	6.64302e-06	2.42743e-05	1	1	7.52633	0.295757	3.55387e-07	1.74863e-06	1	1	7.52633	-0.183401	0.000285523	0.00272001	1	1	7.52633	-0.153558	0.00168965	0.0116363	1	1	7.52633	-0.165608	0.000817237	0.00681913	1	1	7.52633	-0.117659	0.0127173	0.0808765	1	1	7.52633	0.0298427	0.510275	0.863557	1	1	7.52633	0.017793	0.693745	0.915674	1	1	7.52633	0.0657416	0.152022	0.643065	1	1	7.52633	-0.0120497	0.789075	0.96075	1	1	7.52633	0.0358989	0.42724	0.818226	1	1	7.52633	0.0479486	0.290687	0.796007	1	1	1567	1901	2071	3058	3006	2721	2398	2360	2224	2442	2457	2512	2488	2514	2533	2680	2645	2430	9	9	9	7
ENSG00000091732.16	ZC3HC1	chr7	130018286	130051451	-	protein_coding	3011	4.41832	0.114621	0.176839	0.269532	1	1	4.41832	0.114857	0.181649	0.251051	1	1	4.41832	0.169154	0.0509001	0.0833722	1	1	4.41832	0.211519	0.0157354	0.0301335	1	1	4.41832	0.181448	0.0364988	0.0660629	1	1	4.41832	0.000235871	0.997685	0.998844	1	1	4.41832	0.0545325	0.50106	0.683818	1	1	4.41832	0.0968974	0.23235	0.452372	1	1	4.41832	0.0668268	0.408822	0.667761	1	1	4.41832	0.0542966	0.508862	0.862851	1	1	4.41832	0.0966616	0.239982	0.653369	1	1	4.41832	0.0665909	0.417015	0.834371	1	1	4.41832	0.042365	0.59915	0.906109	1	1	4.41832	0.0122943	0.87897	0.973315	1	1	4.41832	-0.0300706	0.70767	0.943761	1	1	181	254	255	310	309	271	254	270	279	293	288	286	274	304	338	312	285	295	7	7	9	9
ENSG00000128607.14	KLHDC10	chr7	130070534	130135705	+	protein_coding	6583	5.91172	0.318596	1.91726e-06	9.84136e-06	1	1	5.91172	0.308421	3.73577e-06	1.42592e-05	1	1	5.91172	0.273646	2.1798e-05	7.17362e-05	1	1	5.91172	0.328672	1.19116e-06	4.93018e-06	1	1	5.91172	0.25953	4.45262e-05	0.000152364	1	1	5.91172	-0.0101754	0.846753	0.918335	1	1	5.91172	-0.0449504	0.395322	0.591939	1	1	5.91172	0.0100758	0.847114	0.931624	1	1	5.91172	-0.0590656	0.265748	0.533754	1	1	5.91172	-0.034775	0.513702	0.864774	1	1	5.91172	0.0202512	0.701429	0.918826	1	1	5.91172	-0.0488902	0.359834	0.80887	1	1	5.91172	0.0550262	0.300735	0.771127	1	1	5.91172	-0.0141152	0.789836	0.950484	1	1	5.91172	-0.0691414	0.195458	0.731424	1	1	514	653	627	920	893	854	800	790	802	763	840	826	890	847	849	833	875	747	8	8	9	9
ENSG00000146842.17	TMEM209	chr7	130164713	130207770	-	protein_coding	4669	5.00541	0.110135	0.151844	0.238453	1	1	5.00541	-0.0282053	0.715116	0.77506	1	1	5.00541	-0.153033	0.0562322	0.0910531	1	1	5.00541	-0.0660583	0.392959	0.486847	1	1	5.00541	-0.0650123	0.400645	0.497642	1	1	5.00541	-0.13834	0.0725837	0.187701	1	1	5.00541	-0.263168	0.00142617	0.0101897	1	1	5.00541	-0.176193	0.0238557	0.0965228	1	1	5.00541	-0.175147	0.0247005	0.127514	1	1	5.00541	-0.124828	0.11297	0.599663	1	1	5.00541	-0.037853	0.620323	0.882413	1	1	5.00541	-0.0368069	0.630167	0.916368	1	1	5.00541	0.0869747	0.261988	0.75004	1	1	5.00541	0.0880207	0.256638	0.708639	1	1	5.00541	0.00104608	0.988986	0.99993	1	1	345	443	375	523	503	473	385	405	439	403	368	400	403	432	441	468	419	385	8	8	8	7
ENSG00000158516.12	CPA2	chr7	130266863	130289798	+	protein_coding	1793	-0.735539	0.95479	0.0521364	0.0982306	0.0895243	0.78394	-0.735539	1.33791	0.00901923	0.0179013	0.0233338	0.184236	-0.735539	1.68068	0.00124303	0.00298081	0.00520178	0.0514574	-0.735539	1.82911	0.000477843	0.00126199	0.00250039	0.0274144	-0.735539	1.55735	0.00250369	0.00604041	0.00896132	0.094946	-0.735539	0.383123	0.380137	0.570097	0.56617	1	-0.735539	0.725885	0.0906765	0.226851	0.269981	1	-0.735539	0.874322	0.0403847	0.141119	0.176363	1	-0.735539	0.602555	0.159347	0.402837	0.363854	1	-0.735539	0.342763	0.41018	0.820676	0.648973	1	-0.735539	0.491199	0.232007	0.6455	0.51004	1	-0.735539	0.219432	0.599061	0.90936	0.769368	1	-0.735539	0.148437	0.70229	0.936158	0.867065	1	-0.735539	-0.12333	0.758021	0.94074	0.883109	1	-0.735539	-0.271767	0.489401	0.887853	0.746782	1	0	2	1	5	7	1	5	3	9	12	3	9	11	7	10	8	6	8	7	7	7	8
ENSG00000128510.12	CPA4	chr7	130293134	130324180	+	protein_coding	3958	5.65136	0.386591	0.00357182	0.00933133	0.999329	1	5.65136	0.813699	1.75571e-07	8.29508e-07	0.751968	1	5.65136	0.891098	2.70126e-08	1.4234e-07	0.549107	1	5.65136	0.781066	3.4459e-07	1.55615e-06	0.820174	1	5.65136	0.639915	1.03109e-05	3.97021e-05	0.966931	1	5.65136	0.427108	0.000737104	0.00573548	0.999404	1	5.65136	0.504508	0.000102494	0.00123804	0.997759	1	5.65136	0.394475	0.00153063	0.0112857	0.999685	1	5.65136	0.253325	0.0340578	0.15713	0.999974	1	5.65136	0.0773998	0.487605	0.855552	0.999999	1	5.65136	-0.0326329	0.770092	0.936931	1	1	5.65136	-0.173783	0.130583	0.616887	0.999995	1	5.65136	-0.110033	0.323949	0.783627	0.999999	1	5.65136	-0.251183	0.0309138	0.357486	0.999983	1	5.65136	-0.14115	0.214685	0.747534	0.999998	1	345	477	337	572	689	551	732	738	731	660	848	912	725	800	768	579	871	621	8	8	9	7
ENSG00000106477.19	CEP41	chr7	130393771	130442433	-	protein_coding	12539	4.36426	-0.368914	5.51078e-05	0.00021601	0.999999	1	4.36426	-0.52633	3.65907e-07	1.63898e-06	0.999874	1	4.36426	-0.368692	6.21551e-05	0.00018873	0.999999	1	4.36426	-0.388728	2.9974e-05	9.83952e-05	0.999998	1	4.36426	-0.427012	8.27454e-06	3.24278e-05	0.999993	1	4.36426	-0.157415	0.0629613	0.169096	1	1	4.36426	0.000222137	0.997817	0.998773	1	1	4.36426	-0.0198137	0.805017	0.906324	1	1	4.36426	-0.0580979	0.472915	0.717912	1	1	4.36426	0.157637	0.0647437	0.51863	1	1	4.36426	0.137601	0.10398	0.484702	1	1	4.36426	0.0993172	0.237531	0.726363	1	1	4.36426	-0.0200359	0.804583	0.965049	1	1	4.36426	-0.0583201	0.475086	0.841853	1	1	4.36426	-0.0382842	0.637756	0.926921	1	1	281	330	312	320	273	260	245	223	221	262	256	282	280	248	281	291	250	243	9	9	9	8
ENSG00000272701.3	MESTIT1	chr7	130486042	130491033	-	lncRNA	4118	-0.57331	0.838453	0.138798	0.222135	0.205097	1	-0.57331	1.27934	0.0267914	0.0472297	0.0607361	0.395742	-0.57331	1.68221	0.00356012	0.00772555	0.0139335	0.118001	-0.57331	1.1589	0.0427855	0.0733962	0.0863812	0.5439	-0.57331	0.896301	0.117796	0.18033	0.180852	1	-0.57331	0.440886	0.372056	0.562152	0.543914	1	-0.57331	0.843758	0.0793399	0.206188	0.234549	1	-0.57331	0.320447	0.515184	0.720808	0.657989	1	-0.57331	0.057848	0.912052	0.964892	0.939237	1	-0.57331	0.402872	0.381564	0.806754	0.611677	1	-0.57331	-0.120439	0.801028	0.947728	0.876293	1	-0.57331	-0.383038	0.437307	0.843375	0.598678	1	-0.57331	-0.523312	0.256946	0.746505	0.496317	1	-0.57331	-0.78591	0.102124	0.523832	0.273218	1	-0.57331	-0.262599	0.592602	0.914833	0.715655	1	3	1	2	9	8	1	6	5	13	7	14	14	3	15	5	4	2	12	9	9	8	9
ENSG00000106484.16	MEST	chr7	130486171	130506465	+	protein_coding	4767	5.76329	-0.749453	4.61938e-11	5.69526e-10	0.983728	1	5.76329	-0.37549	1.6043e-05	5.47861e-05	1	1	5.76329	-0.315281	0.000145662	0.000413964	1	1	5.76329	-0.569307	1.39581e-08	7.76562e-08	0.999891	1	5.76329	-0.717045	1.32153e-10	1.12591e-09	0.992683	1	5.76329	0.373962	2.67742e-05	0.000397187	0.999999	1	5.76329	0.434172	2.55477e-06	6.38982e-05	0.999997	1	5.76329	0.180146	0.0240259	0.0970529	1	1	5.76329	0.0324076	0.675019	0.847899	1	1	5.76329	0.0602094	0.418701	0.825298	1	1	5.76329	-0.193817	0.0144054	0.237898	1	1	5.76329	-0.341555	9.13056e-05	0.0452739	1	1	5.76329	-0.254026	0.00178992	0.211317	1	1	5.76329	-0.401764	8.81452e-06	0.00571138	0.999999	1	5.76329	-0.147738	0.0610819	0.533374	1	1	752	977	884	641	660	552	729	736	702	704	802	846	615	689	715	549	710	555	9	8	9	8
ENSG00000270823.1	AC007938.2	chr7	130495794	130498427	-	lncRNA	2634	-1.37141	-0.465979	0.310317	0.421192	0.405959	1	-1.37141	0.201434	0.659443	0.726552	0.74223	1	-1.37141	-0.0995518	0.827972	0.867099	0.870712	1	-1.37141	-0.437186	0.344381	0.437598	0.438691	1	-1.37141	0.300468	0.50702	0.599	0.628043	1	-1.37141	0.667413	0.141791	0.29845	0.236693	1	-1.37141	0.366427	0.412421	0.608131	0.501596	1	-1.37141	0.0287923	0.949041	0.973762	0.958	1	-1.37141	0.766447	0.0897268	0.289514	0.175431	1	-1.37141	-0.300986	0.501768	0.859621	0.619429	1	-1.37141	-0.63862	0.162524	0.565251	0.261284	1	-1.37141	0.0990341	0.822498	0.967352	0.878676	1	-1.37141	-0.337635	0.453229	0.854705	0.538042	1	-1.37141	0.40002	0.36737	0.784451	0.511898	1	-1.37141	0.737654	0.104678	0.625921	0.195982	1	2	5	2	1	4	1	4	6	2	2	3	4	2	3	1	2	3	9	6	7	9	7
ENSG00000158623.14	COPG2	chr7	130506238	130668748	-	protein_coding	4139	5.17401	-0.121588	0.0952719	0.162814	1	1	5.17401	-0.347172	4.59655e-05	0.000144734	1	1	5.17401	-0.388782	9.13853e-06	3.19671e-05	0.999999	1	5.17401	-0.306013	0.00019415	0.000551213	1	1	5.17401	-0.205562	0.00732071	0.0159035	1	1	5.17401	-0.225584	0.00388014	0.021004	1	1	5.17401	-0.267194	0.00084355	0.00664454	1	1	5.17401	-0.184425	0.0146929	0.0672621	1	1	5.17401	-0.0839745	0.243763	0.508857	1	1	5.17401	-0.0416097	0.577858	0.886603	1	1	5.17401	0.0411589	0.578293	0.866528	1	1	5.17401	0.14161	0.0610868	0.500452	1	1	5.17401	0.0827686	0.266853	0.752873	1	1	5.17401	0.183219	0.017305	0.285785	1	1	5.17401	0.100451	0.172825	0.708811	1	1	379	550	574	575	553	512	438	436	391	415	425	438	458	452	478	541	463	477	8	8	8	7
ENSG00000270953.1	AC007938.3	chr7	130507660	130508282	+	lncRNA	623	-0.258389	-0.200386	0.567178	0.669727	0.840377	1	-0.258389	0.522813	0.111865	0.165515	0.571636	1	-0.258389	0.439189	0.179441	0.249041	0.65549	1	-0.258389	-0.209297	0.550816	0.63836	0.828461	1	-0.258389	0.342711	0.300891	0.393633	0.743373	1	-0.258389	0.723198	0.0280004	0.0933693	0.340827	1	-0.258389	0.639575	0.0501469	0.149252	0.426721	1	-0.258389	-0.00891141	0.977871	0.988674	0.9913	1	-0.258389	0.543097	0.0953235	0.299683	0.528625	1	-0.258389	-0.0836237	0.779464	0.954597	0.967983	1	-0.258389	-0.73211	0.027644	0.304099	0.329462	1	-0.258389	-0.180102	0.549549	0.890722	0.917823	1	-0.258389	-0.648486	0.0492765	0.502076	0.413525	1	-0.258389	-0.0964779	0.747965	0.937383	0.957661	1	-0.258389	0.552008	0.0932366	0.611608	0.514123	1	6	6	9	10	6	5	7	15	13	11	13	10	7	6	7	11	8	13	7	7	6	6
ENSG00000286214.1	AUXG01000058.1	chr7	130538954	130546900	+	lncRNA	7947	0.674794	0.117651	0.697634	0.781038	0.944202	1	0.674794	0.872075	0.0041688	0.00890223	0.269704	1	0.674794	1.26925	4.92925e-05	0.000152285	0.0305325	0.22715	0.674794	0.55567	0.0629676	0.103019	0.625328	1	0.674794	0.388131	0.195104	0.275972	0.781383	1	0.674794	0.754424	0.00800438	0.0363542	0.422247	1	0.674794	1.1516	8.104e-05	0.00103366	0.0625395	1	0.674794	0.438019	0.117557	0.29233	0.780859	1	0.674794	0.27048	0.336292	0.603076	0.894145	1	0.674794	0.397175	0.10068	0.587357	0.9026	1	0.674794	-0.316405	0.221547	0.635731	0.913937	1	0.674794	-0.483944	0.0715625	0.518723	0.778132	1	0.674794	-0.71358	0.00590402	0.30877	0.539985	1	0.674794	-0.88112	0.00119824	0.0907096	0.294419	1	0.674794	-0.16754	0.533261	0.900528	0.957393	1	12	11	9	13	13	16	21	25	22	33	33	29	18	19	20	20	23	7	8	9	8	8
ENSG00000285106.2	AC016831.7	chr7	130791264	131110161	-	lncRNA	13221	4.36841	0.387309	0.0546589	0.102245	0.972619	1	4.36841	1.5667	6.66817e-10	4.58269e-09	0.000288371	0.00399689	4.36841	1.46791	2.93656e-09	1.78881e-08	0.00132646	0.0155674	4.36841	1.24095	1.14279e-07	5.56634e-07	0.027302	0.217231	4.36841	1.31002	3.68642e-08	2.11014e-07	0.0119296	0.120597	4.36841	1.17939	4.36143e-08	2.28848e-06	0.0428511	1	4.36841	1.0806	2.39472e-07	9.13403e-06	0.120768	1	4.36841	0.853636	1.45892e-05	0.000237651	0.529252	1	4.36841	0.922708	4.16362e-06	0.000213635	0.3828	1	4.36841	-0.0987924	0.504099	0.861138	0.999944	1	4.36841	-0.325755	0.0363828	0.334724	0.998207	1	4.36841	-0.256684	0.0928132	0.554838	0.999349	1	4.36841	-0.226963	0.138578	0.648089	0.999524	1	4.36841	-0.157891	0.295589	0.737541	0.999833	1	4.36841	0.0690718	0.650233	0.928864	0.999949	1	102	156	78	184	175	168	276	443	366	334	371	348	400	230	292	327	326	309	9	9	10	9
ENSG00000233559.2	LINC00513	chr7	130853720	130930682	+	lncRNA	2384	0.0355336	0.328599	0.365758	0.47895	0.757206	1	0.0355336	-0.0877019	0.818949	0.860905	0.932985	1	0.0355336	-0.299258	0.444541	0.530443	0.745104	1	0.0355336	-0.163733	0.668072	0.741995	0.872512	1	0.0355336	0.156773	0.673549	0.745906	0.884271	1	0.0355336	-0.4163	0.250404	0.43566	0.678323	1	0.0355336	-0.627856	0.0921922	0.229112	0.454513	1	0.0355336	-0.492331	0.173484	0.376547	0.603686	1	0.0355336	-0.171826	0.617167	0.816604	0.895524	1	0.0355336	-0.211556	0.585974	0.888205	0.821426	1	0.0355336	-0.0760307	0.841057	0.962247	0.94141	1	0.0355336	0.244475	0.508371	0.87655	0.816362	1	0.0355336	0.135525	0.725717	0.942551	0.885249	1	0.0355336	0.456031	0.228118	0.683217	0.612117	1	0.0355336	0.320505	0.384218	0.849553	0.751851	1	8	7	16	14	20	14	6	14	11	10	11	6	8	15	8	17	5	18	8	9	7	7
ENSG00000284032.1	MIR29A	chr7	130876747	130876810	-	miRNA	64	-1.38724	0.26399	0.549821	0.653551	0.601168	1	-1.38724	1.35167	0.00457704	0.00967919	0.0186475	0.153275	-1.38724	-0.0670518	0.877217	0.905665	0.89443	1	-1.38724	0.672837	0.138126	0.203143	0.213143	1	-1.38724	0.498768	0.26745	0.357573	0.345067	1	-1.38724	1.08768	0.0131278	0.052644	0.0576776	1	-1.38724	-0.331042	0.4389	0.631002	0.503146	1	-1.38724	0.408847	0.335334	0.565605	0.459973	1	-1.38724	0.234778	0.579223	0.79173	0.664637	1	-1.38724	-1.41872	0.00242522	0.295765	0.0111781	1	-1.38724	-0.678835	0.103679	0.484702	0.286097	1	-1.38724	-0.852904	0.0463319	0.461319	0.158602	1	-1.38724	0.739889	0.0942455	0.586897	0.159849	1	-1.38724	0.56582	0.195821	0.648823	0.272066	1	-1.38724	-0.174069	0.680823	0.936333	0.765517	1	1	3	0	2	1	4	6	8	6	2	0	2	4	3	4	2	4	3	6	6	5	4
ENSG00000226380.9	AC016831.1	chr7	130876809	130913310	-	lncRNA	6619	4.67086	0.110199	0.463105	0.573324	0.999905	1	4.67086	1.33633	6.72588e-11	5.35532e-10	0.00195432	0.0221371	4.67086	1.1706	1.52194e-09	9.72176e-09	0.0325341	0.239525	4.67086	1.09753	6.24019e-09	3.6672e-08	0.08566	0.54056	4.67086	0.940355	1.62913e-07	8.46755e-07	0.367608	1	4.67086	1.22613	1.7275e-10	2.67682e-08	0.0112331	1	4.67086	1.0604	4.74538e-09	3.59236e-07	0.12613	1	4.67086	0.987333	2.12657e-08	1.03632e-06	0.262112	1	4.67086	0.830156	6.74312e-07	5.5495e-05	0.663914	1	4.67086	-0.165732	0.168042	0.656157	0.999992	1	4.67086	-0.238797	0.0514458	0.373764	0.999968	1	4.67086	-0.395973	0.00241519	0.180086	0.99939	1	4.67086	-0.0730644	0.542622	0.887353	0.999998	1	4.67086	-0.230241	0.0653731	0.456874	0.999963	1	4.67086	-0.157176	0.202613	0.738676	0.999989	1	168	187	136	232	224	180	340	567	442	418	414	417	451	349	418	372	395	320	9	9	8	8
ENSG00000271204.1	AC016831.5	chr7	130930209	130932206	-	lncRNA	1998	1.58432	0.951256	0.0236663	0.049719	0.188707	1	1.58432	2.67571	5.72922e-09	3.43719e-08	1.49794e-06	2.9099e-05	1.58432	2.44464	5.3247e-08	2.68182e-07	1.29441e-05	0.000221512	1.58432	1.99033	4.50164e-06	1.69874e-05	0.000639844	0.00801685	1.58432	2.17836	7.18402e-07	3.35898e-06	0.000136722	0.00224668	1.58432	1.72445	7.30812e-07	2.18297e-05	0.001024	0.327582	1.58432	1.49338	1.0236e-05	0.000192619	0.00832481	1	1.58432	1.03908	0.00143922	0.0107637	0.156012	1	1.58432	1.2271	0.00019964	0.00392945	0.0569983	1	1.58432	-0.23107	0.323649	0.770949	0.978376	1	1.58432	-0.685374	0.0083023	0.192751	0.631893	1	1.58432	-0.497349	0.0443606	0.453764	0.852627	1	1.58432	-0.454303	0.0761684	0.560934	0.864857	1	1.58432	-0.266279	0.279519	0.726014	0.962155	1	1.58432	0.188025	0.464954	0.880372	0.971392	1	11	7	4	23	23	11	42	73	68	65	55	41	54	28	37	42	62	32	7	7	7	6
ENSG00000231721.7	LINC-PINT	chr7	130938963	131110176	-	lncRNA	9030	3.84604	1.10216	8.9543e-07	4.85377e-06	0.0950495	0.819657	3.84604	2.38122	2.25912e-15	3.85905e-14	8.98719e-11	2.78519e-09	3.84604	2.17088	3.7016e-14	4.92075e-13	3.57755e-09	9.25125e-08	3.84604	2.07935	1.2786e-13	1.58202e-12	1.82928e-08	4.36607e-07	3.84604	1.88823	2.21784e-12	2.52808e-11	6.34846e-07	1.4866e-05	3.84604	1.27906	1.12274e-10	1.88716e-08	0.00455937	0.881203	3.84604	1.06872	7.28997e-09	5.23874e-07	0.111331	1	3.84604	0.977191	4.74194e-08	1.98892e-06	0.272777	1	3.84604	0.786072	3.04795e-06	0.000169812	0.734375	1	3.84604	-0.210339	0.0867194	0.56728	0.999977	1	3.84604	-0.301867	0.0169903	0.253973	0.999876	1	3.84604	-0.492986	0.000340305	0.0784839	0.995985	1	3.84604	-0.0915289	0.455237	0.854873	0.999996	1	3.84604	-0.282648	0.0292514	0.350346	0.999863	1	3.84604	-0.191119	0.133649	0.663844	0.999969	1	34	60	48	146	116	109	219	321	280	281	205	249	257	212	239	213	226	178	11	11	9	7
ENSG00000128585.18	MKLN1	chr7	131110096	131496632	+	protein_coding	12874	6.84622	0.528551	9.90709e-11	1.14776e-09	1	1	6.84622	0.729076	4.21309e-14	5.70782e-13	0.999376	1	6.84622	0.658389	5.3938e-13	5.91707e-12	0.99996	1	6.84622	0.551869	3.79687e-11	3.14173e-10	0.999999	1	6.84622	0.61203	3.20745e-12	3.57798e-11	0.999993	1	6.84622	0.200525	0.000557061	0.00459499	1	1	6.84622	0.129838	0.0179575	0.0701951	1	1	6.84622	0.0233181	0.656572	0.820082	1	1	6.84622	0.0834789	0.117844	0.338559	1	1	6.84622	-0.0706876	0.181616	0.668294	1	1	6.84622	-0.177207	0.00186609	0.116843	1	1	6.84622	-0.117046	0.0311632	0.402371	1	1	6.84622	-0.10652	0.0488984	0.501378	1	1	6.84622	-0.0463588	0.377399	0.78959	1	1	6.84622	0.0601608	0.255415	0.778315	1	1	808	1047	974	1735	1613	1520	1635	1667	1748	1671	1612	1715	1578	1467	1719	1719	1718	1507	10	10	8	8
ENSG00000236753.7	MKLN1-AS	chr7	131309469	131328312	-	lncRNA	8638	2.63754	0.933311	7.32404e-06	3.38929e-05	0.304935	1	2.63754	1.22578	4.91024e-08	2.51653e-07	0.0217939	0.174158	2.63754	1.12519	2.68298e-07	1.21079e-06	0.0666646	0.425017	2.63754	0.985602	3.10851e-06	1.20513e-05	0.218153	1	2.63754	1.18663	8.41388e-08	4.57459e-07	0.0341071	0.289961	2.63754	0.292473	0.0512988	0.145967	0.99893	1	2.63754	0.191881	0.194904	0.377954	0.999732	1	2.63754	0.0522907	0.723214	0.863485	0.999968	1	2.63754	0.253319	0.0871299	0.284403	0.999415	1	2.63754	-0.100592	0.485141	0.854047	0.999947	1	2.63754	-0.240182	0.105949	0.485868	0.999495	1	2.63754	-0.0391539	0.782904	0.956395	0.999987	1	2.63754	-0.13959	0.342684	0.795042	0.999876	1	2.63754	0.0614377	0.667269	0.914761	0.999975	1	2.63754	0.201028	0.170846	0.706537	0.999726	1	23	40	45	82	84	85	83	97	99	98	88	84	83	72	96	116	81	91	10	11	9	9
ENSG00000273489.1	AC008264.2	chr7	131493964	131497694	-	lncRNA	3731	-1.0248	-0.168354	0.69339	0.777607	0.791591	1	-1.0248	0.307325	0.469007	0.553674	0.641685	1	-1.0248	0.130489	0.759945	0.813205	0.838466	1	-1.0248	0.365194	0.382818	0.476457	0.581287	1	-1.0248	-0.124466	0.770357	0.826655	0.845368	1	-1.0248	0.475679	0.251745	0.437033	0.45405	1	-1.0248	0.298843	0.471285	0.659547	0.636679	1	-1.0248	0.533549	0.192491	0.40129	0.399722	1	-1.0248	0.0438885	0.918126	0.966702	0.945432	1	-1.0248	-0.176836	0.66344	0.915068	0.800103	1	-1.0248	0.0578698	0.884473	0.974159	0.936203	1	-1.0248	-0.431791	0.299681	0.767348	0.500947	1	-1.0248	0.234706	0.557614	0.892259	0.737753	1	-1.0248	-0.254955	0.539973	0.867465	0.688188	1	-1.0248	-0.48966	0.233207	0.763147	0.444738	1	2	6	3	7	3	1	4	6	6	7	5	2	8	6	4	3	5	3	7	9	8	8
ENSG00000128567.17	PODXL	chr7	131500262	131558217	-	protein_coding	6893	6.9798	0.488808	0.000448758	0.00145365	0.996227	1	6.9798	0.592926	4.49895e-05	0.000141976	0.981396	1	6.9798	0.487201	0.000481304	0.0012495	0.996229	1	6.9798	0.835005	1.7003e-07	8.0333e-07	0.699295	1	6.9798	0.901048	3.96541e-08	2.25811e-07	0.519044	1	6.9798	0.104119	0.390009	0.580209	0.999997	1	6.9798	-0.00160724	0.989372	0.994789	1	1	6.9798	0.346197	0.00644603	0.0356626	0.999791	1	6.9798	0.41224	0.00151503	0.0181347	0.999344	1	6.9798	-0.105726	0.384427	0.808384	0.999996	1	6.9798	0.242079	0.0494889	0.368582	0.999966	1	6.9798	0.308122	0.0140387	0.321161	0.999894	1	6.9798	0.347804	0.00638991	0.31624	0.999776	1	6.9798	0.413848	0.00150855	0.102836	0.9993	1	6.9798	0.0660432	0.574961	0.90961	0.999999	1	978	1202	800	1417	2081	1521	1413	1844	1619	1393	1671	1652	1890	2135	2120	2032	2440	1938	9	9	9	8
ENSG00000106554.13	CHCHD3	chr7	132784870	133082090	-	protein_coding	3428	5.30273	0.0193301	0.780774	0.846852	1	1	5.30273	-0.0426121	0.546635	0.626848	1	1	5.30273	-0.255088	0.00114428	0.00276667	1	1	5.30273	-0.0801865	0.258444	0.344418	1	1	5.30273	-0.0850057	0.232023	0.318341	1	1	5.30273	-0.0619422	0.372608	0.5626	1	1	5.30273	-0.274418	0.000440132	0.00397521	1	1	5.30273	-0.0995165	0.154633	0.350922	1	1	5.30273	-0.104336	0.136699	0.367683	1	1	5.30273	-0.212475	0.00518994	0.333109	1	1	5.30273	-0.0375743	0.591008	0.870363	1	1	5.30273	-0.0423936	0.545001	0.890097	1	1	5.30273	0.174901	0.0183738	0.392916	1	1	5.30273	0.170082	0.0216521	0.312098	1	1	5.30273	-0.00481929	0.944707	0.994498	1	1	451	522	497	594	603	581	540	537	462	463	475	442	537	501	561	545	529	511	9	9	8	7
ENSG00000283041.1	AC008038.1	chr7	133034607	133035920	-	processed_pseudogene	1314	1.82658	-0.938289	3.11698e-06	1.54093e-05	0.302485	1	1.82658	-1.2195	8.85432e-08	4.37292e-07	0.0235306	0.185569	1.82658	-1.10669	3.41375e-07	1.51135e-06	0.0768093	0.47253	1.82658	-1.02342	1.0096e-06	4.22188e-06	0.161951	0.864427	1.82658	-1.14505	1.88004e-07	9.64529e-07	0.0515596	0.402137	1.82658	-0.281209	0.144105	0.302084	0.988282	1	1.82658	-0.168402	0.365141	0.564562	0.997127	1	1.82658	-0.0851307	0.6401	0.809368	0.999157	1	1.82658	-0.206759	0.268197	0.536395	0.995547	1	1.82658	0.112807	0.564426	0.880588	0.997484	1	1.82658	0.196079	0.312189	0.716662	0.994392	1	1.82658	0.0744499	0.703804	0.944244	0.998477	1	1.82658	0.0832713	0.658305	0.924453	0.998849	1	1.82658	-0.0383574	0.840633	0.963081	0.999445	1	1.82658	-0.121629	0.519266	0.896589	0.998046	1	74	68	81	46	45	45	35	36	29	31	50	32	46	42	35	37	36	39	7	7	7	7
ENSG00000131558.15	EXOC4	chr7	133253073	134066589	+	protein_coding	9468	6.61466	0.129278	0.0127303	0.0288861	1	1	6.61466	-0.0249362	0.6173	0.690204	1	1	6.61466	0.0296349	0.550888	0.632346	1	1	6.61466	0.0399436	0.42162	0.515221	1	1	6.61466	0.0369183	0.457493	0.553186	1	1	6.61466	-0.154214	0.00346546	0.0192618	1	1	6.61466	-0.0996427	0.0477142	0.144179	1	1	6.61466	-0.0893339	0.0733986	0.212959	1	1	6.61466	-0.0923592	0.0647989	0.23752	1	1	6.61466	0.0545711	0.273372	0.745299	1	1	6.61466	0.0648798	0.193771	0.607656	1	1	6.61466	0.0618545	0.215004	0.704624	1	1	6.61466	0.0103088	0.833192	0.966642	1	1	6.61466	0.00728342	0.881744	0.97392	1	1	6.61466	-0.00302534	0.950619	0.996766	1	1	979	1145	1279	1624	1491	1327	1200	1216	1181	1265	1259	1361	1355	1290	1367	1449	1317	1221	9	10	8	9
ENSG00000155530.3	LRGUK	chr7	134127299	134264591	+	protein_coding	4799	-0.818268	-0.0997769	0.814595	0.87098	0.885868	1	-0.818268	0.462183	0.266443	0.346533	0.499068	1	-0.818268	0.71996	0.0803533	0.124559	0.282577	1	-0.818268	0.151956	0.714634	0.782318	0.81748	1	-0.818268	-0.12897	0.760746	0.818966	0.845047	1	-0.818268	0.56196	0.165388	0.332587	0.399345	1	-0.818268	0.819737	0.0413323	0.130311	0.202648	1	-0.818268	0.251733	0.533892	0.734852	0.707723	1	-0.818268	-0.0291931	0.939791	0.973728	0.959233	1	-0.818268	0.257778	0.495248	0.858782	0.764964	1	-0.818268	-0.310227	0.432372	0.792209	0.676796	1	-0.818268	-0.591153	0.149375	0.640307	0.367226	1	-0.818268	-0.568004	0.144294	0.651203	0.431679	1	-0.818268	-0.84893	0.0372034	0.374375	0.182183	1	-0.818268	-0.280926	0.490761	0.88835	0.667867	1	4	3	5	7	5	1	5	11	4	12	8	6	7	4	5	3	4	5	8	9	8	8
ENSG00000205060.11	SLC35B4	chr7	134289332	134316930	-	protein_coding	6988	5.34611	-0.0573953	0.391194	0.505271	1	1	5.34611	-0.0786552	0.248238	0.326496	1	1	5.34611	-0.136095	0.0506526	0.0830153	1	1	5.34611	-0.199176	0.00580504	0.0122865	1	1	5.34611	-0.0622074	0.355534	0.45174	1	1	5.34611	-0.0212599	0.748714	0.857093	1	1	5.34611	-0.0786995	0.240906	0.433336	1	1	5.34611	-0.141781	0.0398031	0.139751	1	1	5.34611	-0.00481201	0.941673	0.974657	1	1	5.34611	-0.0574397	0.395284	0.812875	1	1	5.34611	-0.120521	0.0811704	0.443508	1	1	5.34611	0.0164479	0.805174	0.962501	1	1	5.34611	-0.0630812	0.352114	0.799906	1	1	5.34611	0.0738875	0.272569	0.721872	1	1	5.34611	0.136969	0.0475468	0.491681	1	1	440	571	525	609	634	519	531	483	551	470	556	539	513	518	503	557	579	543	8	8	8	8
ENSG00000273297.2	AC009275.1	chr7	134368737	134432534	-	lncRNA	5197	-0.511697	0.615546	0.108884	0.181953	0.397709	1	-0.511697	0.28664	0.468919	0.553603	0.703916	1	-0.511697	0.072587	0.854666	0.887882	0.918298	1	-0.511697	0.0449469	0.908648	0.934176	0.946406	1	-0.511697	0.550813	0.155459	0.227634	0.455604	1	-0.511697	-0.328906	0.360543	0.551028	0.715429	1	-0.511697	-0.542959	0.141199	0.305802	0.481823	1	-0.511697	-0.570599	0.121717	0.298718	0.452635	1	-0.511697	-0.0647338	0.849116	0.935245	0.953412	1	-0.511697	-0.214053	0.575773	0.88595	0.791324	1	-0.511697	-0.241693	0.526867	0.84143	0.763618	1	-0.511697	0.264172	0.469047	0.861572	0.771123	1	-0.511697	-0.0276402	0.943112	0.990602	0.972749	1	-0.511697	0.478226	0.200038	0.653676	0.542606	1	-0.511697	0.505866	0.174783	0.710236	0.51336	1	5	7	3	14	11	6	10	8	3	6	4	8	7	3	8	8	11	9	9	9	8	7
ENSG00000085662.14	AKR1B1	chr7	134442356	134459284	-	protein_coding	3654	7.25846	0.547971	6.30476e-11	7.5879e-10	0.999999	1	7.25846	0.728119	6.75543e-14	8.77454e-13	0.999295	1	7.25846	0.819664	2.97214e-15	4.79264e-14	0.981822	1	7.25846	0.877747	4.7002e-16	8.93803e-15	0.898618	1	7.25846	0.751153	2.8522e-14	4.618e-13	0.998375	1	7.25846	0.180148	0.00194662	0.0121642	1	1	7.25846	0.271693	1.61374e-05	0.000281009	1	1	7.25846	0.329776	7.3278e-07	1.91825e-05	1	1	7.25846	0.203182	0.000592143	0.00900749	1	1	7.25846	0.0915452	0.092354	0.575479	1	1	7.25846	0.149628	0.00790896	0.188609	1	1	7.25846	0.0230339	0.665101	0.927534	1	1	7.25846	0.0580826	0.27512	0.759891	1	1	7.25846	-0.0685113	0.20152	0.655023	1	1	7.25846	-0.126594	0.0219369	0.365858	1	1	995	1196	1284	2179	2066	1819	2232	1955	2006	2126	2285	2458	2466	2393	2467	2159	2337	2175	10	10	9	10
ENSG00000198074.10	AKR1B10	chr7	134527567	134541412	+	protein_coding	1773	-0.48541	-1.19461	0.00317865	0.00839486	0.0737557	0.678827	-0.48541	-2.25995	1.2337e-05	4.29209e-05	0.000282681	0.00392351	-0.48541	-2.20098	1.40605e-05	4.77609e-05	0.000350395	0.00463625	-0.48541	-1.97857	3.992e-05	0.00012843	0.00115826	0.0138527	-0.48541	-1.97498	4.13439e-05	0.000142216	0.00119455	0.0160411	-0.48541	-1.06534	0.0282186	0.094002	0.096171	1	-0.48541	-1.00637	0.0345348	0.11485	0.116935	1	-0.48541	-0.783966	0.0860412	0.238111	0.239894	1	-0.48541	-0.78037	0.0877153	0.285636	0.242702	1	-0.48541	0.0589726	0.906548	0.982969	0.922323	1	-0.48541	0.281375	0.569325	0.861523	0.65126	1	-0.48541	0.284971	0.564363	0.897569	0.6472	1	-0.48541	0.222402	0.647977	0.921431	0.722479	1	-0.48541	0.225998	0.642578	0.905703	0.718225	1	-0.48541	0.00359622	0.993589	0.99993	0.995422	1	10	22	29	15	7	6	4	4	1	4	1	5	7	2	4	9	1	3	8	8	7	8
ENSG00000172331.12	BPGM	chr7	134646811	134679816	+	protein_coding	2539	3.43726	-0.594301	1.52732e-06	7.96552e-06	0.994851	1	3.43726	-0.544195	7.34315e-06	2.66017e-05	0.997889	1	3.43726	-0.595791	1.7369e-06	6.84319e-06	0.994197	1	3.43726	-0.581606	2.34326e-06	9.27506e-06	0.995822	1	3.43726	-0.582286	2.33428e-06	1.00321e-05	0.99573	1	3.43726	0.0501062	0.632348	0.780463	1	1	3.43726	-0.00148942	0.988687	0.994549	1	1	3.43726	0.0126952	0.902627	0.960201	1	1	3.43726	0.0120156	0.907892	0.963641	1	1	3.43726	-0.0515956	0.625871	0.904013	1	1	3.43726	-0.037411	0.721969	0.925238	1	1	3.43726	-0.0380906	0.717391	0.949162	1	1	3.43726	0.0141846	0.892459	0.98103	1	1	3.43726	0.013505	0.897669	0.97955	1	1	3.43726	-0.000679612	0.994811	0.99993	1	1	140	194	198	136	148	133	129	142	119	134	119	138	142	128	135	146	132	125	8	8	8	10
ENSG00000122786.20	CALD1	chr7	134744252	134970729	+	protein_coding	9844	9.00662	-0.215077	4.69203e-05	0.000186609	1	1	9.00662	-0.381374	2.6064e-09	1.64268e-08	1	1	9.00662	-0.380196	2.74348e-09	1.68205e-08	1	1	9.00662	-0.350461	1.42255e-08	7.89891e-08	1	1	9.00662	-0.311702	1.33567e-07	7.01953e-07	1	1	9.00662	-0.166296	0.000936034	0.00693253	1	1	9.00662	-0.165118	0.000997168	0.00763623	1	1	9.00662	-0.135384	0.0054559	0.0311761	1	1	9.00662	-0.0966248	0.0405577	0.177303	1	1	9.00662	0.00117796	0.979417	0.993626	1	1	9.00662	0.0309125	0.49978	0.827442	1	1	9.00662	0.0696715	0.134198	0.619769	1	1	9.00662	0.0297346	0.515869	0.878099	1	1	9.00662	0.0684935	0.140406	0.577129	1	1	9.00662	0.038759	0.397762	0.854737	1	1	6457	7660	7927	7995	7717	6951	6080	6113	6028	6051	6484	6433	6467	6616	6761	7539	6661	6119	9	9	8	7
ENSG00000286458.1	AC083870.1	chr7	134816543	134998153	-	lncRNA	2368	-0.884103	0.836426	0.104984	0.176448	0.180817	1	-0.884103	1.50191	0.00479824	0.0100889	0.0200673	0.162654	-0.884103	0.647747	0.21423	0.289601	0.297728	1	-0.884103	0.392216	0.449338	0.542995	0.51706	1	-0.884103	0.695531	0.180592	0.258488	0.26374	1	-0.884103	0.665483	0.136777	0.290989	0.353219	1	-0.884103	-0.188679	0.684635	0.82133	0.777251	1	-0.884103	-0.444211	0.3501	0.57856	0.49044	1	-0.884103	-0.140896	0.759661	0.896482	0.83437	1	-0.884103	-0.854162	0.0670065	0.523227	0.209638	1	-0.884103	-1.10969	0.0215639	0.276827	0.0875044	1	-0.884103	-0.806378	0.0801875	0.53447	0.241272	1	-0.884103	-0.255532	0.599222	0.906109	0.690537	1	-0.884103	0.0477838	0.919382	0.986301	0.941661	1	-0.884103	0.303315	0.529638	0.899489	0.636285	1	3	2	1	10	7	1	7	15	7	2	10	2	2	5	4	6	7	2	7	7	7	6
ENSG00000146856.14	AGBL3	chr7	134986508	135147963	+	protein_coding	7307	1.55867	-0.278599	0.137116	0.219869	0.991672	1	1.55867	-0.483727	0.0168209	0.0313882	0.925006	1	1.55867	-0.429448	0.0297545	0.0520317	0.955664	1	1.55867	-0.557336	0.00647345	0.0135681	0.871111	1	1.55867	-0.368046	0.0570617	0.0974481	0.976363	1	1.55867	-0.205129	0.291398	0.480392	0.993634	1	1.55867	-0.150849	0.428785	0.622294	0.996934	1	1.55867	-0.278738	0.153335	0.348825	0.987098	1	1.55867	-0.0894472	0.633601	0.82596	0.998744	1	1.55867	0.0542797	0.784671	0.954736	0.998767	1	1.55867	-0.0736092	0.714344	0.924102	0.998156	1	1.55867	0.115681	0.556948	0.893731	0.997221	1	1.55867	-0.127889	0.519499	0.880384	0.996593	1	1.55867	0.0614016	0.75118	0.938041	0.99892	1	1.55867	0.189291	0.337031	0.82265	0.993948	1	39	53	36	50	37	38	29	30	38	32	37	36	32	28	38	43	31	38	9	10	10	8
ENSG00000122783.16	CYREN	chr7	135092363	135170795	-	protein_coding	5321	4.66571	-0.506853	1.04724e-07	6.79457e-07	0.999983	1	4.66571	-0.75223	5.89591e-11	4.74592e-10	0.979394	1	4.66571	-0.852034	3.52036e-12	3.42101e-11	0.838607	1	4.66571	-0.773599	2.6386e-11	2.24224e-10	0.967602	1	4.66571	-0.707121	1.80304e-10	1.50195e-09	0.993867	1	4.66571	-0.245376	0.00327941	0.0184849	1	1	4.66571	-0.345181	0.000103972	0.00125284	0.999999	1	4.66571	-0.266746	0.00148871	0.0110713	1	1	4.66571	-0.200267	0.0129514	0.0817824	1	1	4.66571	-0.0998048	0.22029	0.704567	1	1	4.66571	-0.0213695	0.788169	0.943609	1	1	4.66571	0.0451087	0.569399	0.899223	1	1	4.66571	0.0784353	0.329741	0.789769	1	1	4.66571	0.144914	0.0757951	0.480076	1	1	4.66571	0.0664782	0.400052	0.855118	1	1	379	472	492	369	407	348	280	293	282	278	303	248	281	303	314	309	327	300	10	10	9	7
ENSG00000146859.6	TMEM140	chr7	135148072	135166215	+	protein_coding	2313	5.62355	2.23041	2.8931e-20	1.81015e-18	1.52594e-14	1.08869e-12	5.62355	2.62075	1.78786e-22	1.06488e-20	6.88785e-18	4.36465e-16	5.62355	2.76297	2.86671e-23	1.9274e-21	5.1698e-19	3.78368e-17	5.62355	2.793	1.91497e-23	1.33738e-21	2.98123e-19	2.17389e-17	5.62355	2.49918	7.66034e-22	4.6041e-20	6.21335e-17	4.09421e-15	5.62355	0.390339	9.74104e-06	0.000176442	0.999999	1	5.62355	0.532557	3.88715e-08	2.09306e-06	0.999968	1	5.62355	0.562589	1.2259e-08	6.51866e-07	0.999928	1	5.62355	0.268768	0.000972436	0.0130939	1	1	5.62355	0.142218	0.0546274	0.50153	1	1	5.62355	0.172249	0.0212611	0.275412	1	1	5.62355	-0.121572	0.10232	0.570251	1	1	5.62355	0.0300312	0.670505	0.927729	1	1	5.62355	-0.26379	0.000880024	0.0765544	1	1	5.62355	-0.293821	0.000268819	0.0426823	1	1	83	112	136	741	558	576	762	711	744	837	800	908	887	850	928	727	789	648	7	8	8	7
ENSG00000272941.1	AC083862.2	chr7	135168403	135169547	+	lncRNA	1145	2.84561	1.68336	3.27344e-09	2.80213e-08	0.000139998	0.00321752	2.84561	2.35093	3.41978e-13	3.98285e-12	5.28099e-09	1.39847e-07	2.84561	2.56107	1.94578e-14	2.71779e-13	1.85214e-10	5.47473e-09	2.84561	2.41584	1.19088e-13	1.47995e-12	1.69004e-09	4.54205e-08	2.84561	2.21606	1.76913e-12	2.05559e-11	4.01029e-08	1.08218e-06	2.84561	0.667569	6.90009e-05	0.000866728	0.884592	1	2.84561	0.877712	7.33049e-07	2.30052e-05	0.489762	1	2.84561	0.732485	1.53302e-05	0.000247403	0.802172	1	2.84561	0.532707	0.000943503	0.0127914	0.971902	1	2.84561	0.210143	0.12153	0.607125	0.999892	1	2.84561	0.0649155	0.629803	0.886671	0.999989	1	2.84561	-0.134863	0.330737	0.790366	0.99995	1	2.84561	-0.145227	0.271007	0.75702	0.999971	1	2.84561	-0.345006	0.0142923	0.26583	0.999035	1	2.84561	-0.199778	0.146548	0.679108	0.999886	1	18	22	15	81	69	75	112	91	123	136	127	130	146	101	117	111	118	86	6	6	8	8
ENSG00000287733.1	AC083862.3	chr7	135170816	135172414	+	lncRNA	1053	1.76146	2.28968	3.80728e-09	3.20652e-08	3.26157e-06	9.75718e-05	1.76146	2.65738	7.68317e-11	6.06399e-10	5.70352e-08	1.31692e-06	1.76146	2.89659	4.7301e-12	4.49099e-11	3.24462e-09	8.48994e-08	1.76146	2.63963	7.79249e-11	6.11619e-10	6.30259e-08	1.41569e-06	1.76146	2.24834	6.88031e-09	4.49486e-08	5.45603e-06	0.000112024	1.76146	0.367699	0.0588103	0.161	0.976441	1	1.76146	0.606918	0.00216055	0.0140223	0.851199	1	1.76146	0.349956	0.0687626	0.203618	0.980907	1	1.76146	-0.0413344	0.833605	0.925494	0.999232	1	1.76146	0.23922	0.184163	0.669973	0.996124	1	1.76146	-0.0177425	0.92231	0.980924	0.99988	1	1.76146	-0.409033	0.039281	0.435444	0.962754	1	1.76146	-0.256962	0.150671	0.654398	0.995687	1	1.76146	-0.648252	0.00134772	0.0961532	0.795535	1	1.76146	-0.39129	0.046025	0.488097	0.969294	1	6	3	9	45	44	41	61	37	55	58	64	67	51	61	49	49	43	29	8	8	7	7
ENSG00000105875.14	WDR91	chr7	135183839	135211534	-	protein_coding	6032	3.76716	-0.191899	0.0510386	0.0965291	1	1	3.76716	-0.326599	0.00216015	0.00488423	0.999986	1	3.76716	-0.414112	0.000198602	0.000551304	0.999902	1	3.76716	-0.42406	0.000144688	0.000420967	0.999884	1	3.76716	-0.35175	0.00102452	0.00267831	0.999978	1	3.76716	-0.134701	0.173248	0.342827	1	1	3.76716	-0.222214	0.0290527	0.101058	0.999998	1	3.76716	-0.232161	0.022683	0.0927427	0.999998	1	3.76716	-0.159851	0.105983	0.31856	1	1	3.76716	-0.0875132	0.386925	0.80972	1	1	3.76716	-0.0974608	0.334646	0.732662	1	1	3.76716	-0.0251509	0.800654	0.960898	1	1	3.76716	-0.00994763	0.92121	0.989027	1	1	3.76716	0.0623623	0.533435	0.865006	1	1	3.76716	0.0723099	0.469463	0.881682	1	1	145	215	226	217	202	190	168	177	155	161	152	176	168	152	178	189	186	147	8	9	8	8
ENSG00000080802.18	CNOT4	chr7	135361795	135510127	-	protein_coding	6999	5.00781	-0.0935517	0.194475	0.291111	1	1	5.00781	-0.110758	0.131531	0.190533	1	1	5.00781	-0.133446	0.0708628	0.111591	1	1	5.00781	-0.0983912	0.174953	0.248907	1	1	5.00781	-0.0759282	0.291531	0.383921	1	1	5.00781	-0.017206	0.80861	0.896109	1	1	5.00781	-0.0398945	0.574083	0.742343	1	1	5.00781	-0.00483943	0.945178	0.972131	1	1	5.00781	0.0176235	0.802039	0.909213	1	1	5.00781	-0.0226885	0.752031	0.946673	1	1	5.00781	0.0123666	0.862386	0.968935	1	1	5.00781	0.0348295	0.625558	0.914651	1	1	5.00781	0.0350551	0.622798	0.913968	1	1	5.00781	0.057518	0.420629	0.814128	1	1	5.00781	0.0224629	0.750547	0.953578	1	1	372	429	408	457	485	412	402	373	432	387	424	425	432	426	440	443	490	381	8	8	7	8
ENSG00000155561.15	NUP205	chr7	135557917	135648757	+	protein_coding	7621	6.22823	-0.752071	1.31584e-14	3.01367e-13	0.998704	1	6.22823	-1.04512	4.58068e-18	1.25662e-16	0.0728389	0.451747	6.22823	-1.03979	4.71498e-18	1.28281e-16	0.0853619	0.513199	6.22823	-1.07248	2.03308e-18	5.9148e-17	0.0281908	0.223119	6.22823	-0.911351	1.23605e-16	2.98973e-15	0.778261	1	6.22823	-0.293045	1.20838e-05	0.000210791	1	1	6.22823	-0.287718	1.48548e-05	0.00026236	1	1	6.22823	-0.320407	2.8804e-06	5.97592e-05	1	1	6.22823	-0.159281	0.0070271	0.0535239	1	1	6.22823	0.00532703	0.926082	0.984228	1	1	6.22823	-0.0273616	0.634315	0.889215	1	1	6.22823	0.133765	0.0245002	0.378909	1	1	6.22823	-0.0326886	0.568596	0.894971	1	1	6.22823	0.128438	0.0296373	0.353261	1	1	6.22823	0.161126	0.00757009	0.238205	1	1	1392	1626	1467	1116	1108	963	762	800	783	754	840	855	820	797	836	919	946	865	8	8	8	8
ENSG00000243317.8	STMP1	chr7	135662496	135693418	+	protein_coding	4934	5.49319	-1.13148	4.6548e-16	1.42694e-14	0.00874683	0.126816	5.49319	-1.2165	1.10493e-16	2.42693e-15	0.00047408	0.00628121	5.49319	-1.22987	7.50684e-17	1.61137e-15	0.000273559	0.0037112	5.49319	-1.26889	3.28622e-17	7.6322e-16	5.85643e-05	0.000896961	5.49319	-1.22343	8.01293e-17	1.99659e-15	0.000341608	0.00518795	5.49319	-0.0850211	0.268883	0.455282	1	1	5.49319	-0.0983984	0.200653	0.385075	1	1	5.49319	-0.13741	0.0777884	0.221515	1	1	5.49319	-0.0919561	0.229605	0.492056	1	1	5.49319	-0.0133773	0.86243	0.972729	1	1	5.49319	-0.0523887	0.499047	0.826977	1	1	5.49319	-0.00693504	0.92822	0.985045	1	1	5.49319	-0.0390114	0.612767	0.910544	1	1	5.49319	0.00644223	0.933038	0.990559	1	1	5.49319	0.0454537	0.554583	0.905606	1	1	866	1135	1072	564	543	558	420	482	517	436	499	528	467	463	529	549	508	443	9	9	9	9
ENSG00000164707.15	SLC13A4	chr7	135681237	135729258	-	protein_coding	8015	-0.452011	-0.547869	0.14349	0.228299	0.438652	1	-0.452011	-0.136535	0.706227	0.767187	0.88273	1	-0.452011	-0.126164	0.725163	0.782955	0.89576	1	-0.452011	0.298867	0.38817	0.482029	0.77534	1	-0.452011	0.265812	0.444346	0.540487	0.801886	1	-0.452011	0.411334	0.266476	0.45251	0.572523	1	-0.452011	0.421704	0.250517	0.444392	0.563041	1	-0.452011	0.846735	0.020546	0.0863	0.193058	1	-0.452011	0.813681	0.0260728	0.131752	0.215936	1	-0.452011	0.0103705	0.976787	0.992499	0.989734	1	-0.452011	0.435402	0.21022	0.625207	0.6325	1	-0.452011	0.402347	0.248067	0.732932	0.664019	1	-0.452011	0.425031	0.216431	0.717133	0.649771	1	-0.452011	0.391976	0.255494	0.707723	0.681095	1	-0.452011	-0.0330546	0.918528	0.985613	0.983222	1	5	7	9	3	3	9	7	8	5	6	8	7	7	13	11	9	10	11	8	8	10	9
ENSG00000273219.1	AC091736.1	chr7	135704537	135704841	+	lncRNA	305	-1.43564	0.0569993	0.888725	0.92461	0.907969	1	-1.43564	0.706138	0.100359	0.15049	0.232005	1	-1.43564	-0.0933661	0.832928	0.871048	0.869379	1	-1.43564	-0.00662718	0.99375	0.995506	0.998526	1	-1.43564	-0.34541	0.420137	0.517192	0.506438	1	-1.43564	0.649139	0.112826	0.255543	0.276242	1	-1.43564	-0.150365	0.713354	0.842758	0.776891	1	-1.43564	-0.0636265	0.87461	0.946838	0.905048	1	-1.43564	-0.40241	0.32765	0.59435	0.426837	1	-1.43564	-0.799505	0.0589703	0.509469	0.163711	1	-1.43564	-0.712766	0.0867787	0.455087	0.223521	1	-1.43564	-1.05155	0.0156566	0.329698	0.0538142	1	-1.43564	0.086739	0.834355	0.966642	0.870075	1	-1.43564	-0.252044	0.542259	0.86776	0.613878	1	-1.43564	-0.338783	0.412772	0.859605	0.502209	1	3	3	1	2	6	1	4	7	5	1	3	3	2	2	4	1	2	2	5	6	6	6
ENSG00000189320.9	FAM180A	chr7	135728348	135748813	-	protein_coding	2500	4.26868	0.194435	0.100948	0.170938	0.999988	1	4.26868	0.280892	0.0212408	0.0385162	0.999941	1	4.26868	0.166883	0.160889	0.226876	0.999992	1	4.26868	0.157633	0.183588	0.259203	0.999993	1	4.26868	0.374739	0.00253739	0.00611427	0.999727	1	4.26868	0.086457	0.438605	0.624093	0.999999	1	4.26868	-0.0275519	0.805346	0.896932	1	1	4.26868	-0.0368019	0.741389	0.875593	1	1	4.26868	0.180304	0.106389	0.319279	0.999997	1	4.26868	-0.114009	0.314247	0.76686	0.999998	1	4.26868	-0.123259	0.276079	0.688774	0.999998	1	4.26868	0.093847	0.395658	0.823139	0.999999	1	4.26868	-0.00925	0.93449	0.990602	1	1	4.26868	0.207856	0.0674763	0.460699	0.999993	1	4.26868	0.217106	0.0561656	0.518135	0.999992	1	184	186	221	222	322	263	255	282	238	212	243	290	237	257	264	303	320	256	8	8	11	9
ENSG00000105887.11	MTPN	chr7	135926760	135977359	-	protein_coding	3782	7.91674	-0.17843	0.000406521	0.00133096	1	1	7.91674	-0.268989	1.62238e-06	6.56967e-06	1	1	7.91674	-0.333356	3.48085e-08	1.79977e-07	1	1	7.91674	-0.266641	1.81026e-06	7.29177e-06	1	1	7.91674	-0.232986	1.43818e-05	5.40039e-05	1	1	7.91674	-0.090559	0.0527137	0.148955	1	1	7.91674	-0.154926	0.00171196	0.0117369	1	1	7.91674	-0.0882106	0.0582493	0.182351	1	1	7.91674	-0.054556	0.232286	0.495448	1	1	7.91674	-0.0643673	0.163893	0.652532	1	1	7.91674	0.00234845	0.958708	0.990555	1	1	7.91674	0.036003	0.429589	0.839456	1	1	7.91674	0.0667157	0.148726	0.653203	1	1	7.91674	0.10037	0.0334127	0.363413	1	1	7.91674	0.0336546	0.459045	0.878231	1	1	2907	3481	3565	3574	3661	3252	2922	2923	3047	2744	3048	3057	3082	3226	3184	3416	3243	3017	6	6	7	8
ENSG00000105894.12	PTN	chr7	137227341	137343774	-	protein_coding	1622	0.930588	1.5986	7.52324e-05	0.000285581	0.00511556	0.0797473	0.930588	2.24581	1.60845e-07	7.65588e-07	3.04835e-05	0.000497212	0.930588	2.35428	4.83269e-08	2.44832e-07	1.06102e-05	0.000182835	0.930588	2.17401	2.84226e-07	1.29863e-06	5.42418e-05	0.000835274	0.930588	1.83703	8.33131e-06	3.26374e-05	0.000927778	0.01277	0.930588	0.647211	0.0163161	0.0619354	0.613489	1	0.930588	0.755689	0.00501459	0.0269976	0.472639	1	0.930588	0.575413	0.0304782	0.115717	0.701957	1	0.930588	0.238431	0.372797	0.637253	0.937769	1	0.930588	0.108478	0.647698	0.910299	0.990018	1	0.930588	-0.0717981	0.765677	0.935119	0.993212	1	0.930588	-0.40878	0.111084	0.586678	0.874569	1	0.930588	-0.180276	0.447164	0.852941	0.98075	1	0.930588	-0.517257	0.0425651	0.396087	0.793071	1	0.930588	-0.336982	0.184441	0.72289	0.916566	1	2	7	4	22	21	17	27	29	32	42	24	33	24	28	37	25	31	13	7	7	9	7
ENSG00000157680.15	DGKI	chr7	137381037	137847092	-	protein_coding	15549	2.69778	-0.157233	0.254691	0.36085	0.999934	1	2.69778	-0.182104	0.197634	0.269315	0.999868	1	2.69778	-0.302416	0.0380183	0.0645485	0.999107	1	2.69778	-0.386543	0.00983008	0.019814	0.996775	1	2.69778	-0.0452327	0.739122	0.801736	0.999992	1	2.69778	-0.0248712	0.856655	0.923055	0.999994	1	2.69778	-0.145183	0.299503	0.498477	0.999924	1	2.69778	-0.22931	0.107818	0.276072	0.999702	1	2.69778	0.112	0.405916	0.664873	0.999974	1	2.69778	-0.120312	0.398214	0.815401	0.999936	1	2.69778	-0.204439	0.158082	0.560328	0.999749	1	2.69778	0.136871	0.321359	0.784236	0.999945	1	2.69778	-0.0841266	0.558628	0.892369	0.999957	1	2.69778	0.257183	0.0698761	0.464919	0.99961	1	2.69778	0.34131	0.019	0.343838	0.998522	1	70	94	92	93	97	83	73	105	64	76	79	76	73	79	71	94	102	87	10	11	8	10
ENSG00000279483.2	AC090498.1	chr7	137513859	137513933	+	processed_pseudogene	75	-0.861761	-0.801822	0.0718393	0.128389	0.236712	1	-0.861761	-1.39548	0.00540489	0.011257	0.0255824	0.199059	-0.861761	-1.22042	0.0115079	0.0222897	0.0527128	0.354577	-0.861761	-0.761976	0.0878544	0.137726	0.266848	1	-0.861761	-0.299191	0.475732	0.569959	0.716851	1	-0.861761	-0.593662	0.217434	0.398945	0.324667	1	-0.861761	-0.418602	0.371421	0.570227	0.496281	1	-0.861761	0.0398462	0.929203	0.968677	0.953937	1	-0.861761	0.502632	0.249924	0.515817	0.466772	1	-0.861761	0.17506	0.719932	0.932504	0.763729	1	-0.861761	0.633508	0.191414	0.604637	0.296754	1	-0.861761	1.09629	0.0245694	0.379229	0.0761316	1	-0.861761	0.458448	0.331084	0.790165	0.459584	1	-0.861761	0.921234	0.0501991	0.414655	0.142561	1	-0.861761	0.462785	0.291154	0.796738	0.507067	1	5	11	10	6	5	4	3	3	1	3	0	6	3	4	8	12	9	2	5	5	5	6
ENSG00000182158.15	CREB3L2	chr7	137874979	138002086	-	protein_coding	8807	7.57545	0.0118174	0.804163	0.86383	1	1	7.57545	0.00932589	0.845411	0.882102	1	1	7.57545	-0.0351922	0.463648	0.549285	1	1	7.57545	-0.0637288	0.188982	0.265157	1	1	7.57545	0.0384591	0.422444	0.519549	1	1	7.57545	-0.00249147	0.958136	0.978511	1	1	7.57545	-0.0470096	0.325856	0.526734	1	1	7.57545	-0.0755461	0.118996	0.294724	1	1	7.57545	0.0266417	0.574498	0.788573	1	1	7.57545	-0.0445181	0.353565	0.788199	1	1	7.57545	-0.0730547	0.132576	0.52791	1	1	7.57545	0.0291332	0.541024	0.888439	1	1	7.57545	-0.0285366	0.550097	0.890155	1	1	7.57545	0.0736513	0.128557	0.561809	1	1	7.57545	0.102188	0.0382403	0.456154	1	1	1897	2476	2463	2931	2775	2502	2368	2502	2521	2305	2547	2605	2473	2426	2592	2619	2796	2580	7	8	8	9
ENSG00000122779.18	TRIM24	chr7	138460259	138589996	+	protein_coding	9301	4.25011	-0.819274	1.29544e-10	1.45739e-09	0.870405	1	4.25011	-0.840413	1.07668e-10	8.35478e-10	0.813465	1	4.25011	-1.06581	5.95984e-13	6.49492e-12	0.0770489	0.473563	4.25011	-0.84594	7.54785e-11	5.93828e-10	0.802798	1	4.25011	-0.922566	1.24241e-11	1.24959e-10	0.525184	1	4.25011	-0.0211387	0.817198	0.901897	1	1	4.25011	-0.246538	0.0121934	0.052943	0.999999	1	4.25011	-0.0266661	0.768586	0.892603	1	1	4.25011	-0.103292	0.263407	0.530828	1	1	4.25011	-0.225399	0.0228653	0.426376	0.999999	1	4.25011	-0.00552748	0.952154	0.989022	1	1	4.25011	-0.0821535	0.379901	0.817176	1	1	4.25011	0.219872	0.0249209	0.425176	0.999999	1	4.25011	0.143246	0.137483	0.575211	1	1	4.25011	-0.076626	0.408213	0.858013	1	1	294	404	412	250	275	221	192	236	235	183	195	211	262	220	222	228	222	214	10	10	9	8
ENSG00000157703.15	SVOPL	chr7	138594285	138701352	-	protein_coding	6302	-1.35615	0.949185	0.0121152	0.0276294	0.0164805	0.213086	-1.35615	1.53434	0.000843011	0.0020786	0.00178385	0.0205196	-1.35615	1.21739	0.0037629	0.00812293	0.00615775	0.0595613	-1.35615	1.38802	0.00162048	0.00385241	0.00307816	0.0328414	-1.35615	2.19299	2.24924e-05	8.13484e-05	8.62866e-05	0.00147535	-1.35615	0.585155	0.176417	0.346957	0.28641	1	-1.35615	0.268208	0.528414	0.706333	0.611513	1	-1.35615	0.438831	0.302111	0.531542	0.413884	1	-1.35615	1.2438	0.00492342	0.0423465	0.0263569	1	-1.35615	-0.316947	0.461581	0.844499	0.586963	1	-1.35615	-0.146324	0.729269	0.927392	0.810737	1	-1.35615	0.658646	0.11052	0.585015	0.308913	1	-1.35615	0.170623	0.688407	0.931685	0.763519	1	-1.35615	0.975593	0.0232261	0.320412	0.0986075	1	-1.35615	0.804971	0.0528525	0.507886	0.190879	1	0	0	0	3	2	1	5	1	5	2	3	3	5	3	2	11	4	7	9	9	8	8
ENSG00000105929.16	ATP6V0A4	chr7	138706294	138799560	-	protein_coding	4124	-1.31018	-0.246286	0.615314	0.711611	0.650821	1	-1.31018	-0.0434459	0.932282	0.948234	0.940587	1	-1.31018	0.195369	0.70789	0.768321	0.732391	1	-1.31018	1.38804	0.0111131	0.0220881	0.0288021	0.226691	-1.31018	1.3469	0.013778	0.027962	0.0337738	0.287621	-1.31018	0.20284	0.672011	0.8067	0.701788	1	-1.31018	0.441655	0.368047	0.566802	0.414931	1	-1.31018	1.63432	0.00239221	0.0162101	0.00730176	1	-1.31018	1.59319	0.00304826	0.0301693	0.00882304	1	-1.31018	0.238815	0.639504	0.907443	0.672003	1	-1.31018	1.43148	0.0079098	0.188609	0.0219145	1	-1.31018	1.39035	0.00990094	0.290926	0.0259135	1	-1.31018	1.19267	0.0209993	0.402831	0.0562971	1	-1.31018	1.15153	0.0260352	0.331744	0.0654319	1	-1.31018	-0.041136	0.924701	0.98695	0.955238	1	1	1	2	1	0	2	3	1	0	1	5	0	11	6	5	4	5	12	10	10	10	8
ENSG00000122778.9	KIAA1549	chr7	138831381	138981318	-	protein_coding	12427	5.10806	-0.913359	5.15472e-13	9.05569e-12	0.627866	1	5.10806	-1.02316	5.24229e-14	6.98856e-13	0.16025	0.801817	5.10806	-1.10077	8.51059e-15	1.25129e-13	0.0284762	0.214441	5.10806	-1.15102	2.77766e-15	4.58718e-14	0.0068014	0.0656762	5.10806	-0.936043	3.34239e-13	4.45518e-12	0.520312	1	5.10806	-0.109799	0.179469	0.350975	1	1	5.10806	-0.187413	0.0261124	0.0932339	1	1	5.10806	-0.237659	0.00592922	0.0333617	1	1	5.10806	-0.0226844	0.775041	0.899171	1	1	5.10806	-0.077614	0.349968	0.78592	1	1	5.10806	-0.12786	0.128871	0.522154	1	1	5.10806	0.0871145	0.287316	0.759981	1	1	5.10806	-0.0502464	0.544538	0.887353	1	1	5.10806	0.164728	0.0498691	0.413054	1	1	5.10806	0.214975	0.0123668	0.287891	1	1	662	747	726	444	501	408	327	393	411	326	407	382	353	359	391	424	450	401	9	9	10	8
ENSG00000146858.8	ZC3HAV1L	chr7	139025706	139036042	-	protein_coding	1766	3.64218	-0.471471	1.40345e-05	6.18718e-05	0.999998	1	3.64218	-0.267234	0.00593186	0.0122453	1	1	3.64218	-0.218923	0.0201224	0.0367503	1	1	3.64218	-0.314275	0.00148372	0.00355369	1	1	3.64218	-0.432498	4.8165e-05	0.000163636	1	1	3.64218	0.204236	0.0343793	0.109066	1	1	3.64218	0.252548	0.00952298	0.0438947	1	1	3.64218	0.157196	0.0965654	0.257084	1	1	3.64218	0.0389725	0.677474	0.848939	1	1	3.64218	0.0483115	0.599642	0.895407	1	1	3.64218	-0.0470407	0.609204	0.878125	1	1	3.64218	-0.165264	0.0836092	0.541507	1	1	3.64218	-0.0953522	0.298183	0.769901	1	1	3.64218	-0.213575	0.0262755	0.333856	1	1	3.64218	-0.118223	0.207899	0.742164	1	1	162	188	185	152	167	140	152	156	170	177	170	167	159	167	167	164	154	134	7	8	8	7
ENSG00000105939.13	ZC3HAV1	chr7	139043515	139109720	-	protein_coding	8241	8.26007	1.44049	2.59303e-19	1.36059e-17	1.98665e-08	7.56301e-07	8.26007	1.59626	1.62264e-20	6.67707e-19	4.37153e-11	1.39847e-09	8.26007	1.70573	2.54685e-21	1.19138e-19	8.88098e-13	3.33609e-11	8.26007	1.58221	2.00108e-20	7.98578e-19	7.18292e-11	2.19855e-09	8.26007	1.56233	2.84754e-20	1.2836e-18	1.53142e-10	5.26416e-09	8.26007	0.155773	0.0210117	0.0752113	1	1	8.26007	0.265238	0.000254599	0.00257549	1	1	8.26007	0.14172	0.0341703	0.125151	1	1	8.26007	0.121843	0.0660345	0.240538	1	1	8.26007	0.109464	0.0962013	0.584039	1	1	8.26007	-0.0140531	0.827059	0.957926	1	1	8.26007	-0.0339309	0.598748	0.90936	1	1	8.26007	-0.123517	0.061842	0.532861	1	1	8.26007	-0.143395	0.0319191	0.36195	1	1	8.26007	-0.0198778	0.75722	0.955013	1	1	1189	1407	1506	4758	4415	4113	4699	4098	4557	5194	4733	5041	4985	4274	4852	5105	4218	4507	8	9	9	10
ENSG00000229677.1	AC018644.1	chr7	139049456	139050006	-	processed_pseudogene	551	1.42597	2.28486	2.25012e-07	1.37786e-06	2.71177e-05	0.000699418	1.42597	3.11233	7.40891e-11	5.85918e-10	1.24437e-08	3.16422e-07	1.42597	3.46888	1.97424e-12	1.99374e-11	3.30084e-10	9.56068e-09	1.42597	2.69972	3.88773e-09	2.36676e-08	6.33095e-07	1.26072e-05	1.42597	2.90613	4.94116e-10	3.82763e-09	8.64381e-08	2.24989e-06	1.42597	0.827476	0.000696896	0.00548283	0.417392	1	1.42597	1.18403	3.61306e-06	8.33272e-05	0.0460161	1	1.42597	0.414862	0.0776609	0.221366	0.903181	1	1.42597	0.621272	0.00882351	0.0630878	0.720551	1	1.42597	0.356552	0.0723383	0.535957	0.976198	1	1.42597	-0.412614	0.0574564	0.389698	0.937698	1	1.42597	-0.206205	0.319379	0.783191	0.990896	1	1.42597	-0.769166	0.000562995	0.154525	0.563155	1	1.42597	-0.562756	0.00696694	0.202911	0.865209	1	1.42597	0.206409	0.337208	0.822756	0.987258	1	0	6	3	26	20	31	41	46	41	63	54	55	38	29	34	45	38	34	6	6	7	7
ENSG00000105948.13	TTC26	chr7	139133744	139191986	+	protein_coding	4999	3.34766	-0.0274946	0.815422	0.871676	1	1	3.34766	-0.158567	0.197738	0.269401	0.999987	1	3.34766	-0.102219	0.396539	0.483618	0.999996	1	3.34766	0.0384238	0.744057	0.806336	0.999999	1	3.34766	-0.0280633	0.81283	0.860005	0.999999	1	3.34766	-0.131073	0.272795	0.459672	0.999994	1	3.34766	-0.0747245	0.523528	0.702194	0.999998	1	3.34766	0.0659184	0.565926	0.75915	0.999999	1	3.34766	-0.000568714	0.995979	0.999105	1	1	3.34766	0.0563481	0.640556	0.908003	0.999998	1	3.34766	0.196991	0.103297	0.484702	0.999982	1	3.34766	0.130504	0.278087	0.754421	0.999994	1	3.34766	0.140643	0.233575	0.730012	0.999995	1	3.34766	0.0741558	0.52958	0.864279	0.999998	1	3.34766	-0.0664871	0.565259	0.907708	0.999999	1	103	136	130	156	152	124	111	102	142	133	118	133	162	121	152	145	138	130	8	8	9	9
ENSG00000228360.1	AC009220.1	chr7	139227537	139227828	-	processed_pseudogene	275	-0.895257	0.981964	0.0378623	0.0746407	0.0634107	0.608163	-0.895257	1.52083	0.00264534	0.00587674	0.00774129	0.0730798	-0.895257	1.71082	0.000827754	0.00205504	0.00313116	0.0329987	-0.895257	1.83306	0.000376151	0.0010116	0.00168766	0.0193486	-0.895257	1.46231	0.00345442	0.00808912	0.00966512	0.101267	-0.895257	0.538865	0.208473	0.38775	0.396569	1	-0.895257	0.728859	0.0860043	0.218246	0.247636	1	-0.895257	0.8511	0.0441053	0.149715	0.172505	1	-0.895257	0.480343	0.258573	0.525938	0.449751	1	-0.895257	0.189994	0.639559	0.907443	0.803011	1	-0.895257	0.312235	0.435629	0.793989	0.683781	1	-0.895257	-0.0585224	0.884651	0.980819	0.936911	1	-0.895257	0.122241	0.752573	0.949949	0.88443	1	-0.895257	-0.248516	0.535803	0.865733	0.740827	1	-0.895257	-0.370758	0.350679	0.831355	0.621522	1	0	1	1	6	3	2	6	3	8	9	4	8	8	8	8	2	5	10	8	8	7	6
ENSG00000157741.15	UBN2	chr7	139230356	139308236	+	protein_coding	16634	5.89151	0.157586	0.0576579	0.106897	1	1	5.89151	0.683915	1.08926e-09	7.25468e-09	0.995354	1	5.89151	0.615102	1.00674e-08	5.63897e-08	0.999206	1	5.89151	0.484602	9.34859e-07	3.93339e-06	0.999974	1	5.89151	0.580749	3.14891e-08	1.82618e-07	0.99968	1	5.89151	0.526329	1.0952e-07	4.80578e-06	0.999954	1	5.89151	0.457517	1.31218e-06	3.68829e-05	0.999993	1	5.89151	0.327016	0.000169768	0.0018665	1	1	5.89151	0.423163	4.61727e-06	0.000231845	0.999997	1	5.89151	-0.0688124	0.357582	0.790909	1	1	5.89151	-0.199313	0.0116349	0.217674	1	1	5.89151	-0.103166	0.171701	0.663617	1	1	5.89151	-0.1305	0.0886652	0.578102	1	1	5.89151	-0.0343535	0.644559	0.906223	1	1	5.89151	0.0961467	0.204592	0.739225	1	1	402	594	560	712	708	644	875	956	855	957	875	827	906	753	835	934	966	758	11	10	9	9
ENSG00000164898.13	FMC1	chr7	139339457	139346328	+	protein_coding	1328	-0.628109	-0.373521	0.369808	0.483462	0.603871	1	-0.628109	0.182719	0.650385	0.718448	0.822328	1	-0.628109	-0.181457	0.659969	0.728914	0.814414	1	-0.628109	0.109164	0.78518	0.839258	0.890712	1	-0.628109	-0.268412	0.518957	0.609955	0.720816	1	-0.628109	0.556241	0.171776	0.341095	0.432321	1	-0.628109	0.192065	0.640525	0.789935	0.789688	1	-0.628109	0.482685	0.23085	0.450392	0.49986	1	-0.628109	0.105109	0.796693	0.906379	0.882064	1	-0.628109	-0.364176	0.36465	0.796526	0.636727	1	-0.628109	-0.0735554	0.848894	0.965476	0.935787	1	-0.628109	-0.451132	0.265714	0.748072	0.543933	1	-0.628109	0.290621	0.465393	0.861236	0.707799	1	-0.628109	-0.0869554	0.834105	0.962933	0.90748	1	-0.628109	-0.377576	0.347162	0.830407	0.614633	1	6	5	8	5	4	7	7	5	12	11	6	1	8	9	7	7	6	4	7	7	8	9
ENSG00000146963.18	LUC7L2	chr7	139340359	139423457	+	protein_coding	6316	5.18192	-0.100547	0.168071	0.259096	1	1	5.18192	0.0621046	0.389005	0.475007	1	1	5.18192	0.00289638	0.967725	0.976323	1	1	5.18192	-0.0239499	0.738324	0.801781	1	1	5.18192	-0.0522095	0.469231	0.563737	1	1	5.18192	0.162652	0.0274957	0.092229	1	1	5.18192	0.103443	0.150777	0.319363	1	1	5.18192	0.0765971	0.283092	0.511769	1	1	5.18192	0.0483375	0.496736	0.733708	1	1	5.18192	-0.0592082	0.404637	0.817558	1	1	5.18192	-0.0860545	0.228511	0.642014	1	1	5.18192	-0.114314	0.113973	0.589986	1	1	5.18192	-0.0268463	0.704049	0.936954	1	1	5.18192	-0.0551059	0.438644	0.824589	1	1	5.18192	-0.0282596	0.689867	0.937989	1	1	399	452	452	510	498	444	479	540	448	499	511	453	508	473	492	493	521	425	9	9	8	8
ENSG00000273391.1	AC083880.1	chr7	139359032	139359566	-	lncRNA	535	-0.546518	0.235904	0.569796	0.672334	0.724582	1	-0.546518	0.767625	0.0658434	0.104223	0.249764	1	-0.546518	0.421561	0.312507	0.398332	0.537269	1	-0.546518	0.448467	0.279975	0.368391	0.51163	1	-0.546518	0.869115	0.0355783	0.0645855	0.185459	1	-0.546518	0.531722	0.1678	0.335769	0.478742	1	-0.546518	0.185657	0.633474	0.784828	0.81241	1	-0.546518	0.212564	0.582407	0.771178	0.786049	1	-0.546518	0.633212	0.0961497	0.301222	0.387256	1	-0.546518	-0.346064	0.362862	0.795514	0.678843	1	-0.546518	-0.319158	0.397027	0.771872	0.709458	1	-0.546518	0.10149	0.778692	0.955881	0.921529	1	-0.546518	0.0269068	0.9442	0.990602	0.973371	1	-0.546518	0.447555	0.232198	0.687997	0.586302	1	-0.546518	0.420648	0.256863	0.778757	0.617864	1	2	5	5	9	5	4	12	7	7	6	3	11	10	5	6	6	12	12	6	7	7	6
ENSG00000064393.16	HIPK2	chr7	139561570	139777998	-	protein_coding	15622	9.08355	0.24167	0.00019391	0.000678908	1	1	9.08355	0.471576	3.51565e-09	2.17497e-08	1	1	9.08355	0.398821	9.5466e-08	4.59692e-07	1	1	9.08355	0.301828	1.02095e-05	3.63676e-05	1	1	9.08355	0.409721	5.7118e-08	3.17778e-07	1	1	9.08355	0.229906	0.000318195	0.00296992	1	1	9.08355	0.157151	0.0091967	0.0428891	1	1	9.08355	0.0601582	0.294447	0.523785	1	1	9.08355	0.168051	0.00569887	0.046901	1	1	9.08355	-0.0727555	0.206199	0.692481	1	1	9.08355	-0.169748	0.00529	0.168958	1	1	9.08355	-0.0618559	0.280498	0.755486	1	1	9.08355	-0.0969927	0.0956064	0.589266	1	1	9.08355	0.0108996	0.847726	0.964072	1	1	9.08355	0.107892	0.06515	0.541957	1	1	4675	5654	5198	7640	7732	6600	7466	7926	7847	7883	7634	7433	7579	7024	7423	7510	8761	7351	8	8	10	11
ENSG00000059377.17	TBXAS1	chr7	139777051	140020325	+	protein_coding	6271	2.6737	1.09252	3.96928e-08	2.77892e-07	0.0791032	0.71445	2.6737	1.30576	8.53698e-10	5.76319e-09	0.00397152	0.0409626	2.6737	1.28458	1.13265e-09	7.39709e-09	0.00549699	0.0540007	2.6737	1.1071	3.32266e-08	1.75738e-07	0.0690457	0.458932	2.6737	1.13547	1.92964e-08	1.16401e-07	0.0501071	0.393594	2.6737	0.213241	0.0937365	0.224863	1	1	2.6737	0.192056	0.127855	0.286832	1	1	2.6737	0.0145764	0.914605	0.964159	1	1	2.6737	0.0429517	0.737928	0.885478	1	1	2.6737	-0.0211857	0.863027	0.97307	1	1	2.6737	-0.198665	0.119021	0.507413	1	1	2.6737	-0.17029	0.17808	0.669678	1	1	2.6737	-0.177479	0.160242	0.664017	1	1	2.6737	-0.149104	0.234682	0.689941	1	1	2.6737	0.0283753	0.821926	0.972736	1	1	28	34	42	108	86	78	107	87	91	95	106	91	89	86	89	96	83	89	9	8	7	9
ENSG00000059378.12	PARP12	chr7	140023744	140063721	-	protein_coding	6285	7.16811	3.58797	1.38633e-28	5.85032e-26	1.2369e-25	5.70527e-23	7.16811	4.14696	1.34316e-30	7.6115e-28	4.12436e-28	2.0975e-25	7.16811	4.27307	4.98857e-31	3.19172e-28	1.17914e-28	7.54419e-26	7.16811	4.22327	7.14054e-31	4.16545e-28	1.86928e-28	1.07603e-25	7.16811	4.04606	2.85197e-30	1.57128e-27	1.09415e-27	6.02817e-25	7.16811	0.558983	7.21975e-11	1.31373e-08	0.999998	1	7.16811	0.685097	5.291e-13	2.91505e-10	0.999827	1	7.16811	0.635296	3.29926e-12	8.28324e-10	0.999973	1	7.16811	0.458089	5.38164e-09	1.36845e-06	1	1	7.16811	0.126114	0.0296012	0.437527	1	1	7.16811	0.0763133	0.176909	0.586358	1	1	7.16811	-0.100894	0.0790562	0.533475	1	1	7.16811	-0.0498003	0.371463	0.810486	1	1	7.16811	-0.227008	0.000290432	0.0433115	1	1	7.16811	-0.177208	0.00321163	0.161265	1	1	110	106	138	1975	1651	1534	2383	2177	2289	2558	2539	2676	2559	2572	2567	2225	2394	2155	9	9	7	8
ENSG00000006459.11	KDM7A	chr7	140084746	140176983	-	protein_coding	9378	3.99524	0.382763	0.00213826	0.00589196	0.999623	1	3.99524	1.10265	3.21795e-11	2.68397e-10	0.052491	0.354238	3.99524	0.88469	5.60493e-09	3.28953e-08	0.567342	1	3.99524	0.988101	4.06439e-10	2.87698e-09	0.250979	1	3.99524	0.837565	1.76504e-08	1.07253e-07	0.705562	1	3.99524	0.719888	5.30102e-08	2.66178e-06	0.951233	1	3.99524	0.501927	2.65313e-05	0.000418966	0.999077	1	3.99524	0.605338	1.22975e-06	2.96006e-05	0.993552	1	3.99524	0.454802	9.97234e-05	0.0023859	0.99964	1	3.99524	-0.217961	0.0294901	0.437527	0.999999	1	3.99524	-0.11455	0.232471	0.645711	1	1	3.99524	-0.265086	0.0094396	0.287164	0.999997	1	3.99524	0.103411	0.287219	0.76484	1	1	3.99524	-0.047125	0.630233	0.90139	1	1	3.99524	-0.150536	0.125994	0.652603	1	1	86	113	134	200	180	140	221	288	266	222	243	227	253	228	282	224	240	219	8	8	8	8
ENSG00000260231.2	KDM7A-DT	chr7	140177184	140179640	+	lncRNA	2457	1.32595	0.318204	0.214888	0.3155	0.914057	1	1.32595	0.969083	0.000302683	0.00081846	0.20727	0.955602	1.32595	0.58003	0.0252987	0.0451277	0.707801	1	1.32595	0.951256	0.000339418	0.000921057	0.226405	1	1.32595	0.749868	0.00403801	0.00930845	0.490563	1	1.32595	0.65088	0.00560788	0.0278136	0.691621	1	1.32595	0.261826	0.257412	0.452294	0.966728	1	1.32595	0.633053	0.00641499	0.0355405	0.718647	1	1.32595	0.431664	0.0605457	0.227838	0.902493	1	1.32595	-0.389054	0.0784903	0.552749	0.94045	1	1.32595	-0.0178269	0.930536	0.983346	0.999601	1	1.32595	-0.219215	0.300722	0.768723	0.987509	1	1.32595	0.371227	0.0894766	0.578942	0.949346	1	1.32595	0.169838	0.439602	0.824966	0.988838	1	1.32595	-0.201388	0.336386	0.822635	0.989912	1	14	15	23	37	21	21	47	37	31	22	33	35	34	46	41	33	39	32	7	7	9	8
ENSG00000157800.18	SLC37A3	chr7	140293693	140404433	-	protein_coding	10588	4.90829	0.451897	6.56237e-06	3.06543e-05	0.999975	1	4.90829	0.548734	2.78565e-07	1.27393e-06	0.999698	1	4.90829	0.536102	3.96597e-07	1.73546e-06	0.999787	1	4.90829	0.543883	2.89532e-07	1.32044e-06	0.99975	1	4.90829	0.466937	4.19232e-06	1.72978e-05	0.999961	1	4.90829	0.0968368	0.221281	0.4031	1	1	4.90829	0.0842054	0.284224	0.481738	1	1	4.90829	0.0919861	0.24132	0.463475	1	1	4.90829	0.0150398	0.847447	0.934208	1	1	4.90829	-0.0126314	0.871696	0.974919	1	1	4.90829	-0.00485065	0.950372	0.98855	1	1	4.90829	-0.081797	0.301617	0.769622	1	1	4.90829	0.00778073	0.920159	0.988815	1	1	4.90829	-0.0691656	0.379403	0.790159	1	1	4.90829	-0.0769463	0.327217	0.816384	1	1	242	277	263	462	444	376	419	419	398	388	413	474	407	414	493	384	449	405	11	11	9	8
ENSG00000133606.11	MKRN1	chr7	140453033	140479536	-	protein_coding	5843	6.43438	0.396908	3.47539e-07	2.04482e-06	1	1	6.43438	0.257202	0.000238602	0.000658747	1	1	6.43438	0.240835	0.000482318	0.00125181	1	1	6.43438	0.339233	5.12777e-06	1.91533e-05	1	1	6.43438	0.273058	0.00010999	0.00034925	1	1	6.43438	-0.139706	0.0253393	0.0868315	1	1	6.43438	-0.156073	0.0132047	0.0562986	1	1	6.43438	-0.0576758	0.334173	0.56466	1	1	6.43438	-0.12385	0.0444087	0.187486	1	1	6.43438	-0.016367	0.786896	0.954736	1	1	6.43438	0.0820301	0.179076	0.588532	1	1	6.43438	0.0158555	0.792751	0.958956	1	1	6.43438	0.0983971	0.108638	0.608662	1	1	6.43438	0.0322225	0.593269	0.887155	1	1	6.43438	-0.0661746	0.273301	0.786101	1	1	715	860	1003	1559	1311	1181	1089	1090	1131	1007	1208	1192	1218	1224	1294	1277	1226	1053	7	7	9	8
ENSG00000133597.11	ADCK2	chr7	140672945	140696261	+	protein_coding	3110	3.27521	0.279938	0.0364032	0.0721949	0.999769	1	3.27521	-0.247396	0.0819139	0.126238	0.999687	1	3.27521	-0.034327	0.798157	0.843896	0.999995	1	3.27521	0.0275489	0.836062	0.878541	0.999996	1	3.27521	0.03974	0.765379	0.822481	0.999995	1	3.27521	-0.527335	0.000329303	0.00304494	0.987369	1	3.27521	-0.314266	0.0181751	0.0708639	0.999669	1	3.27521	-0.25239	0.0512968	0.166763	0.999899	1	3.27521	-0.240199	0.0627543	0.232692	0.999918	1	3.27521	0.213069	0.126119	0.611349	0.99984	1	3.27521	0.274945	0.0490331	0.367877	0.999627	1	3.27521	0.287136	0.0403653	0.440149	0.999551	1	3.27521	0.0618759	0.636895	0.91837	0.999993	1	3.27521	0.074067	0.572389	0.878118	0.999991	1	3.27521	0.0121911	0.92507	0.987026	0.999999	1	86	108	141	189	178	120	111	106	85	119	133	113	135	119	137	136	120	136	8	8	10	9
ENSG00000090266.13	NDUFB2	chr7	140690777	140722790	+	protein_coding	4447	4.85228	-0.116381	0.0992131	0.168461	1	1	4.85228	-0.157305	0.0310449	0.0537205	1	1	4.85228	-0.216554	0.00406336	0.00870452	1	1	4.85228	-0.215318	0.00414562	0.0090966	1	1	4.85228	-0.143209	0.0464061	0.0814025	1	1	4.85228	-0.0409236	0.555363	0.721921	1	1	4.85228	-0.100173	0.154913	0.325379	1	1	4.85228	-0.0989369	0.15856	0.355998	1	1	4.85228	-0.0268279	0.696048	0.859602	1	1	4.85228	-0.0592497	0.402213	0.816392	1	1	4.85228	-0.0580133	0.410494	0.779318	1	1	4.85228	0.0140957	0.839846	0.972483	1	1	4.85228	0.00123643	0.985936	0.995677	1	1	4.85228	0.0733455	0.297355	0.738726	1	1	4.85228	0.072109	0.303867	0.805091	1	1	315	414	402	445	431	368	341	400	349	336	381	371	371	361	384	393	389	385	8	8	9	8
ENSG00000240889.1	NDUFB2-AS1	chr7	140695336	140697077	-	lncRNA	1648	0.26443	0.340081	0.298005	0.408334	0.774863	1	0.26443	0.472142	0.154033	0.217974	0.656265	1	0.26443	0.364262	0.270372	0.35229	0.752631	1	0.26443	0.33132	0.314347	0.405539	0.779863	1	0.26443	0.559046	0.0874218	0.139968	0.574207	1	0.26443	0.13206	0.661278	0.799498	0.947511	1	0.26443	0.0241805	0.936792	0.969089	0.991256	1	0.26443	-0.0087617	0.976657	0.988085	0.995916	1	0.26443	0.218965	0.458699	0.705587	0.910414	1	0.26443	-0.10788	0.722529	0.93274	0.95592	1	0.26443	-0.140822	0.64321	0.89273	0.941246	1	0.26443	0.0869045	0.769015	0.954147	0.968065	1	0.26443	-0.0329422	0.914359	0.987523	0.986746	1	0.26443	0.194784	0.513454	0.856899	0.919545	1	0.26443	0.227726	0.445111	0.873449	0.902427	1	7	9	12	19	13	12	9	14	21	16	11	15	11	11	20	13	23	14	6	7	8	8
ENSG00000157764.13	BRAF	chr7	140719327	140924928	-	protein_coding	23432	5.70438	0.123441	0.0590835	0.109061	1	1	5.70438	0.325912	1.40598e-05	4.84303e-05	1	1	5.70438	0.268249	0.000181861	0.000508462	1	1	5.70438	0.278171	0.000113219	0.000335462	1	1	5.70438	0.252152	0.000365378	0.00104837	1	1	5.70438	0.202471	0.00237192	0.0142689	1	1	5.70438	0.144808	0.0240194	0.0876705	1	1	5.70438	0.15473	0.0162139	0.0721695	1	1	5.70438	0.12871	0.0428523	0.18361	1	1	5.70438	-0.0576623	0.349079	0.785899	1	1	5.70438	-0.0477409	0.435704	0.793989	1	1	5.70438	-0.0737601	0.232908	0.72208	1	1	5.70438	0.00992147	0.870661	0.973927	1	1	5.70438	-0.0160977	0.792192	0.951311	1	1	5.70438	-0.0260192	0.669576	0.933861	1	1	479	554	563	712	719	645	686	693	778	670	731	755	765	665	796	718	751	704	11	11	10	9
ENSG00000090263.16	MRPS33	chr7	141002610	141015228	-	protein_coding	5245	4.39144	0.116494	0.171378	0.263115	1	1	4.39144	0.130844	0.13036	0.189045	1	1	4.39144	0.00776994	0.927572	0.945302	1	1	4.39144	0.123345	0.149869	0.217941	1	1	4.39144	0.160924	0.0627603	0.105661	1	1	4.39144	0.0143501	0.86059	0.925296	1	1	4.39144	-0.108724	0.192817	0.3749	1	1	4.39144	0.00685071	0.932553	0.969574	1	1	4.39144	0.0444302	0.583432	0.794602	1	1	4.39144	-0.123074	0.14679	0.636199	1	1	4.39144	-0.00749936	0.927212	0.982493	1	1	4.39144	0.0300801	0.713539	0.947763	1	1	4.39144	0.115575	0.168724	0.670916	1	1	4.39144	0.153154	0.0707911	0.467962	1	1	4.39144	0.0375795	0.643993	0.928864	1	1	191	257	249	302	307	291	289	288	244	276	251	256	280	277	314	314	301	275	9	9	8	9
ENSG00000261115.6	TMEM178B	chr7	141074064	141480380	+	protein_coding	10824	0.431291	-0.291159	0.321124	0.432596	0.874354	1	0.431291	0.147302	0.591263	0.667109	0.958782	1	0.431291	0.546804	0.0410811	0.0690687	0.700652	1	0.431291	0.222044	0.407518	0.501284	0.935573	1	0.431291	0.122997	0.647473	0.724572	0.966706	1	0.431291	0.438461	0.115851	0.259728	0.77146	1	0.431291	0.837963	0.00261028	0.0162653	0.306691	1	0.431291	0.513202	0.0604693	0.187149	0.703424	1	0.431291	0.414156	0.130757	0.358892	0.796048	1	0.431291	0.399502	0.116444	0.603541	0.873428	1	0.431291	0.0747415	0.772308	0.937583	0.988146	1	0.431291	-0.0243049	0.934311	0.986346	0.99692	1	0.431291	-0.324761	0.188879	0.691766	0.932979	1	0.431291	-0.423807	0.0936319	0.510373	0.861617	1	0.431291	-0.0990465	0.70575	0.943325	0.985789	1	13	13	12	13	15	8	14	18	14	23	20	22	18	14	20	21	17	10	10	10	9	8
ENSG00000006530.18	AGK	chr7	141551278	141655244	+	protein_coding	10697	4.45635	0.174011	0.0251557	0.0524316	1	1	4.45635	0.29524	0.000399934	0.00105511	1	1	4.45635	0.262355	0.00129588	0.00309556	1	1	4.45635	0.324611	0.000117798	0.000347939	1	1	4.45635	0.185048	0.0183256	0.0359979	1	1	4.45635	0.121229	0.097092	0.230295	1	1	4.45635	0.0883444	0.220413	0.409218	1	1	4.45635	0.1506	0.0396458	0.139329	1	1	4.45635	0.0110369	0.877263	0.949624	1	1	4.45635	-0.0328843	0.645438	0.909675	1	1	4.45635	0.0293712	0.678306	0.908158	1	1	4.45635	-0.110192	0.131706	0.617792	1	1	4.45635	0.0622555	0.380664	0.817429	1	1	4.45635	-0.0773074	0.284349	0.729939	1	1	4.45635	-0.139563	0.0564405	0.518722	1	1	205	230	234	308	312	282	290	306	290	271	319	311	338	314	312	301	305	265	8	8	10	7
ENSG00000244701.1	AC004918.1	chr7	141652381	141656810	-	lncRNA	770	-1.0751	0.00474117	0.990016	0.993925	0.986942	1	-1.0751	-0.160883	0.696776	0.759458	0.78859	1	-1.0751	0.145469	0.721386	0.779589	0.816586	1	-1.0751	0.394046	0.317241	0.408608	0.544081	1	-1.0751	0.334312	0.398222	0.495379	0.605383	1	-1.0751	-0.165625	0.674516	0.808067	0.776931	1	-1.0751	0.140728	0.718995	0.845907	0.831527	1	-1.0751	0.389304	0.300252	0.529587	0.55843	1	-1.0751	0.329571	0.382965	0.645346	0.620641	1	-1.0751	0.306353	0.445234	0.837867	0.612777	1	-1.0751	0.554929	0.15564	0.558619	0.363615	1	-1.0751	0.495196	0.20709	0.696882	0.417664	1	-1.0751	0.248576	0.506959	0.874464	0.724694	1	-1.0751	0.188843	0.614984	0.89629	0.787586	1	-1.0751	-0.0597331	0.871956	0.97776	0.938818	1	2	5	3	4	6	2	2	3	4	4	7	2	6	5	6	5	7	4	7	8	7	7
ENSG00000257093.7	DENND11	chr7	141656728	141702166	-	protein_coding	7369	3.98216	0.416187	0.000197549	0.000690309	0.99988	1	3.98216	0.543671	5.35907e-06	1.98788e-05	0.998264	1	3.98216	0.606538	7.50972e-07	3.14368e-06	0.994341	1	3.98216	0.534431	6.19035e-06	2.27706e-05	0.99865	1	3.98216	0.520617	9.49396e-06	3.68716e-05	0.998968	1	3.98216	0.127484	0.171081	0.34024	1	1	3.98216	0.190351	0.0425979	0.133236	1	1	3.98216	0.118244	0.199464	0.410009	1	1	3.98216	0.10443	0.256726	0.524073	1	1	3.98216	0.0628671	0.490238	0.856655	1	1	3.98216	-0.00924005	0.919179	0.980093	1	1	3.98216	-0.0230543	0.800601	0.960898	1	1	3.98216	-0.0721072	0.42544	0.842239	1	1	3.98216	-0.0859214	0.344395	0.769852	1	1	3.98216	-0.0138142	0.878613	0.978456	1	1	129	130	146	231	198	218	219	220	200	242	227	225	219	218	240	238	212	217	7	7	8	8
ENSG00000270157.1	AC004918.4	chr7	141662922	141663846	-	lncRNA	925	0.0115222	0.797191	0.0197465	0.0424188	0.265319	1	0.0115222	0.861495	0.0133181	0.0254333	0.214055	0.976666	0.0115222	0.746174	0.0306207	0.0533355	0.309678	1	0.0115222	0.644759	0.0604225	0.0992892	0.405114	1	0.0115222	0.818572	0.0174473	0.0344567	0.24742	1	0.0115222	0.0643038	0.824023	0.905918	0.982646	1	0.0115222	-0.0510173	0.860572	0.931078	0.983189	1	0.0115222	-0.152432	0.603049	0.786434	0.943526	1	0.0115222	0.0213811	0.940186	0.97394	0.994303	1	0.0115222	-0.115321	0.695653	0.924399	0.96072	1	0.0115222	-0.216736	0.466662	0.811541	0.910082	1	0.0115222	-0.0429227	0.883064	0.980819	0.988489	1	0.0115222	-0.101415	0.733917	0.944773	0.961707	1	0.0115222	0.0723984	0.804032	0.955478	0.975799	1	0.0115222	0.173813	0.555536	0.905606	0.932408	1	5	8	4	11	17	12	16	13	9	14	11	11	15	10	9	16	12	11	7	7	7	6
ENSG00000228775.8	WEE2-AS1	chr7	141704003	141738346	-	lncRNA	6678	2.4955	1.20598	2.46175e-07	1.49555e-06	0.0305111	0.349802	2.4955	1.54149	1.20888e-09	8.01901e-09	0.000336795	0.00459738	2.4955	1.39571	1.19877e-08	6.62298e-08	0.00292127	0.0310173	2.4955	1.15813	6.15422e-07	2.67037e-06	0.0506432	0.36002	2.4955	1.30439	5.24215e-08	2.93046e-07	0.00977549	0.102261	2.4955	0.33551	0.0279072	0.0931054	0.997866	1	2.4955	0.189727	0.205468	0.391166	0.999696	1	2.4955	-0.0478523	0.751787	0.882785	0.999957	1	2.4955	0.0984066	0.510133	0.744626	0.999915	1	2.4955	-0.145783	0.317798	0.768886	0.99988	1	2.4955	-0.383362	0.014114	0.237001	0.995355	1	2.4955	-0.237103	0.111464	0.586969	0.999493	1	2.4955	-0.237579	0.120066	0.621255	0.999295	1	2.4955	-0.0913204	0.536388	0.866145	0.999934	1	2.4955	0.146259	0.335715	0.822147	0.999789	1	24	20	39	88	83	66	84	103	84	91	79	84	83	71	66	92	72	79	11	11	10	9
ENSG00000106028.11	SSBP1	chr7	141738334	141787922	+	protein_coding	4975	5.373	0.100921	0.118722	0.195299	1	1	5.373	0.148566	0.0257475	0.0456042	1	1	5.373	-0.00985152	0.878139	0.906428	1	1	5.373	0.106247	0.102337	0.157113	1	1	5.373	0.0894485	0.166925	0.241682	1	1	5.373	0.0476448	0.444628	0.628847	1	1	5.373	-0.110773	0.0842009	0.214879	1	1	5.373	0.00532582	0.931298	0.969218	1	1	5.373	-0.0114725	0.852988	0.937294	1	1	5.373	-0.158417	0.0167285	0.409601	1	1	5.373	-0.042319	0.498178	0.826567	1	1	5.373	-0.0591173	0.346692	0.799848	1	1	5.373	0.116098	0.0719351	0.550153	1	1	5.373	0.0993001	0.121642	0.553246	1	1	5.373	-0.0167983	0.786921	0.963649	1	1	396	476	527	597	658	534	557	578	533	489	540	525	544	566	617	587	602	511	9	9	9	8
ENSG00000127362.2	TAS2R3	chr7	141764097	141765197	+	protein_coding	1101	-0.273009	-0.044792	0.918355	0.945037	0.954766	1	-0.273009	0.89435	0.0362102	0.0615523	0.187505	0.894326	-0.273009	1.2341	0.00379389	0.00817735	0.0531186	0.356211	-0.273009	0.485885	0.253859	0.339632	0.494025	1	-0.273009	0.625436	0.140745	0.209376	0.374392	1	-0.273009	0.939142	0.0230266	0.0805231	0.155734	1	-0.273009	1.27889	0.00198424	0.0131491	0.0381198	1	-0.273009	0.530677	0.196281	0.405567	0.453849	1	-0.273009	0.670228	0.101947	0.311275	0.335136	1	-0.273009	0.339747	0.335639	0.777759	0.759472	1	-0.273009	-0.408465	0.283078	0.69568	0.644161	1	-0.273009	-0.268914	0.470969	0.861814	0.784042	1	-0.273009	-0.748211	0.0455224	0.489968	0.334069	1	-0.273009	-0.60866	0.0952018	0.512271	0.480253	1	-0.273009	0.139551	0.716093	0.946045	0.879231	1	4	6	4	9	1	6	9	12	12	17	13	15	14	3	8	12	6	10	8	8	8	6
ENSG00000127364.3	TAS2R4	chr7	141778442	141780819	+	protein_coding	2378	0.426555	0.820898	0.0497895	0.0945181	0.264887	1	0.426555	1.70379	7.94583e-05	0.000239729	0.00499257	0.0499357	0.426555	1.05977	0.0120051	0.0231578	0.126906	0.693195	0.426555	0.466838	0.274717	0.362596	0.552332	1	0.426555	0.876893	0.0372576	0.0672951	0.227463	1	0.426555	0.882892	0.0100557	0.0431511	0.27461	1	0.426555	0.238868	0.491642	0.676144	0.857672	1	0.426555	-0.35406	0.340666	0.56995	0.727009	1	0.426555	0.055995	0.873558	0.947872	0.967774	1	0.426555	-0.644024	0.0506555	0.494518	0.539287	1	0.426555	-1.23695	0.000988833	0.10057	0.0584623	1	0.426555	-0.826897	0.0154857	0.329607	0.330728	1	0.426555	-0.592928	0.110784	0.610011	0.511758	1	0.426555	-0.182873	0.598863	0.890061	0.894473	1	0.426555	0.410055	0.272205	0.785929	0.678026	1	2	10	8	21	13	13	18	32	33	22	13	18	16	5	13	9	26	12	9	9	8	6
ENSG00000270923.1	TAS2R6P	chr7	141787815	141788640	+	processed_pseudogene	826	-1.59133	-0.554358	0.213446	0.313732	0.259248	1	-1.59133	1.03124	0.0357775	0.0608847	0.0848087	0.506046	-1.59133	-0.0731965	0.873993	0.903183	0.892609	1	-1.59133	0.148083	0.755922	0.815721	0.783889	1	-1.59133	0.150287	0.751704	0.811699	0.780337	1	-1.59133	1.5856	0.00149858	0.010028	0.00456953	0.881203	-1.59133	0.481161	0.264006	0.459809	0.309756	1	-1.59133	0.70244	0.11461	0.287599	0.153037	1	-1.59133	0.704645	0.113596	0.33147	0.151912	1	-1.59133	-1.10444	0.0217046	0.426376	0.0580208	1	-1.59133	-0.883159	0.0577196	0.391254	0.138327	1	-1.59133	-0.880955	0.0586491	0.494367	0.1399	1	-1.59133	0.221279	0.629478	0.916559	0.67642	1	-1.59133	0.223484	0.625547	0.899838	0.673035	1	-1.59133	0.00220486	0.995191	0.99993	0.996117	1	0	3	2	2	0	0	6	5	6	1	1	3	1	2	4	5	1	1	7	7	8	6
ENSG00000127366.5	TAS2R5	chr7	141790217	141791367	+	protein_coding	1151	-0.755497	-0.094806	0.816618	0.872545	0.890687	1	-0.755497	0.717973	0.0755782	0.117542	0.283445	1	-0.755497	0.30479	0.451825	0.537453	0.656554	1	-0.755497	0.151304	0.708466	0.776853	0.819501	1	-0.755497	0.449821	0.26209	0.351711	0.512838	1	-0.755497	0.812779	0.0391097	0.120171	0.204879	1	-0.755497	0.399596	0.309021	0.509232	0.554525	1	-0.755497	0.24611	0.53015	0.732107	0.714606	1	-0.755497	0.544627	0.162109	0.406893	0.415088	1	-0.755497	-0.413183	0.27055	0.743672	0.604522	1	-0.755497	-0.566669	0.137835	0.534391	0.435261	1	-0.755497	-0.268151	0.464211	0.860578	0.763666	1	-0.755497	-0.153485	0.691406	0.932927	0.839004	1	-0.755497	0.145032	0.698965	0.923879	0.858009	1	-0.755497	0.298517	0.432931	0.868913	0.693615	1	4	3	5	3	6	4	9	11	5	8	7	3	8	2	6	9	6	6	7	7	7	8
ENSG00000257335.8	MGAM	chr7	141907813	142106747	+	protein_coding	10767	0.176172	0.511687	0.196517	0.293236	0.495954	1	0.176172	1.05194	0.00872406	0.017386	0.111213	0.619435	0.176172	1.27617	0.0014786	0.00348959	0.0407494	0.287522	0.176172	1.05871	0.00771488	0.015907	0.107408	0.641667	0.176172	1.14651	0.00401607	0.00926325	0.0745484	0.532368	0.176172	0.540253	0.120137	0.266383	0.563588	1	0.176172	0.764482	0.0264176	0.09412	0.342819	1	0.176172	0.547025	0.111188	0.281828	0.559807	1	0.176172	0.634818	0.0643374	0.236353	0.471763	1	0.176172	0.22423	0.480886	0.853112	0.888998	1	0.176172	0.00677227	0.983387	0.995582	0.995764	1	0.176172	0.0945657	0.767793	0.953984	0.954609	1	0.176172	-0.217457	0.487968	0.868092	0.897905	1	0.176172	-0.129664	0.67574	0.916896	0.946091	1	0.176172	0.0877935	0.780882	0.961903	0.960572	1	6	5	5	13	7	10	7	16	19	18	24	10	9	18	18	16	17	15	7	9	8	9
ENSG00000276953.1	TRBV12-4	chr7	142563740	142564245	+	TR_V_gene	406	-1.30985	-1.45043	0.000969822	0.00289909	0.00862784	0.125458	-1.30985	-1.50372	0.000928284	0.00227135	0.00731102	0.0698492	-1.30985	-1.40507	0.00149667	0.00352931	0.0122877	0.10616	-1.30985	-1.10517	0.00816758	0.0167576	0.0593098	0.408881	-1.30985	-0.922711	0.0228841	0.0437393	0.134437	0.827824	-1.30985	-0.0532941	0.895906	0.944452	0.908372	1	-1.30985	0.0453559	0.911855	0.954926	0.92944	1	-1.30985	0.345258	0.395767	0.622691	0.507027	1	-1.30985	0.527717	0.197363	0.452102	0.321356	1	-1.30985	0.09865	0.812918	0.956255	0.84022	1	-1.30985	0.398552	0.340256	0.735943	0.440818	1	-1.30985	0.581011	0.168312	0.661246	0.273338	1	-1.30985	0.299902	0.466897	0.861236	0.56896	1	-1.30985	0.482361	0.244572	0.698761	0.371694	1	-1.30985	0.182459	0.651052	0.928864	0.754121	1	8	9	6	1	4	1	1	1	3	1	3	2	3	2	4	6	2	3	6	7	6	6
ENSG00000106123.12	EPHB6	chr7	142855061	142871094	+	protein_coding	5325	1.65621	-1.24829	3.89154e-07	2.27321e-06	0.0226988	0.276032	1.65621	-1.11889	2.69756e-06	1.05571e-05	0.0812606	0.489588	1.65621	-1.4171	7.36042e-08	3.6055e-07	0.00378738	0.039043	1.65621	-1.19339	8.67667e-07	3.67406e-06	0.0403091	0.297984	1.65621	-1.20911	7.37986e-07	3.44162e-06	0.0347065	0.294552	1.65621	0.129399	0.556029	0.722221	0.992946	1	1.65621	-0.168817	0.456741	0.647256	0.985882	1	1.65621	0.0549005	0.801714	0.905277	0.997473	1	1.65621	0.0391808	0.859097	0.940813	0.998219	1	1.65621	-0.298216	0.194996	0.682592	0.960458	1	1.65621	-0.0744984	0.734215	0.929514	0.99644	1	1.65621	-0.0902181	0.681469	0.934229	0.99537	1	1.65621	0.223717	0.326356	0.786564	0.977726	1	1.65621	0.207998	0.363158	0.78174	0.980066	1	1.65621	-0.0157197	0.942056	0.99276	0.999237	1	65	71	78	44	33	27	32	32	39	27	28	31	42	28	34	30	24	48	9	9	9	10
ENSG00000197993.9	KEL	chr7	142941114	142962363	-	protein_coding	3660	-0.976227	0.276868	0.589024	0.688966	0.694953	1	-0.976227	-0.477877	0.390109	0.476149	0.485726	1	-0.976227	-0.345483	0.526367	0.608673	0.618707	1	-0.976227	-0.367369	0.498376	0.589679	0.594934	1	-0.976227	-0.286752	0.59547	0.680029	0.681774	1	-0.976227	-0.754745	0.157016	0.32115	0.265103	1	-0.976227	-0.622352	0.231191	0.422428	0.363041	1	-0.976227	-0.644238	0.213422	0.428225	0.344135	1	-0.976227	-0.563621	0.272452	0.540494	0.412742	1	-0.976227	0.132393	0.808882	0.955638	0.839468	1	-0.976227	0.110508	0.840039	0.961811	0.864694	1	-0.976227	0.191125	0.725849	0.950703	0.770755	1	-0.976227	-0.0218859	0.966705	0.990914	0.9738	1	-0.976227	0.058731	0.913045	0.984632	0.929287	1	-0.976227	0.0806169	0.879433	0.978456	0.903004	1	5	10	0	5	7	11	1	8	1	1	3	8	3	4	5	5	5	3	8	8	8	9
ENSG00000159763.4	PIP	chr7	143132077	143139739	+	protein_coding	578	-1.02478	-0.110703	0.783045	0.848591	0.88014	1	-1.02478	-0.217495	0.602961	0.677571	0.750467	1	-1.02478	-0.114424	0.780314	0.829826	0.873988	1	-1.02478	-0.439977	0.298358	0.388093	0.492341	1	-1.02478	-0.435273	0.303659	0.396731	0.49733	1	-1.02478	-0.106792	0.794014	0.886888	0.871843	1	-1.02478	-0.00372187	0.994144	0.997009	0.994502	1	-1.02478	-0.329274	0.422959	0.64686	0.604289	1	-1.02478	-0.32457	0.429718	0.683538	0.609596	1	-1.02478	0.10307	0.802101	0.954916	0.876776	1	-1.02478	-0.222482	0.597271	0.873402	0.725558	1	-1.02478	-0.217778	0.605036	0.910755	0.731102	1	-1.02478	-0.325552	0.432954	0.846781	0.608571	1	-1.02478	-0.320848	0.439708	0.825086	0.61389	1	-1.02478	0.00470384	0.991396	0.99993	0.994245	1	2	6	7	6	4	6	8	2	3	2	6	7	5	3	3	5	2	4	6	6	6	7
ENSG00000197448.14	GSTK1	chr7	143244093	143270854	+	protein_coding	4214	6.50255	0.339228	1.9466e-07	1.20502e-06	1	1	6.50255	0.214426	0.000216049	0.000601419	1	1	6.50255	0.281321	5.07541e-06	1.8549e-05	1	1	6.50255	0.252775	2.43586e-05	8.12799e-05	1	1	6.50255	0.221124	0.000142361	0.000442499	1	1	6.50255	-0.124803	0.0168193	0.0634329	1	1	6.50255	-0.057907	0.245916	0.439018	1	1	6.50255	-0.0864537	0.0874182	0.240746	1	1	6.50255	-0.118104	0.0224204	0.119219	1	1	6.50255	0.0668957	0.187339	0.673496	1	1	6.50255	0.038349	0.444961	0.799332	1	1	6.50255	0.00669852	0.893546	0.980819	1	1	6.50255	-0.0285467	0.566372	0.893916	1	1	6.50255	-0.0601972	0.232005	0.687997	1	1	6.50255	-0.0316505	0.525853	0.898298	1	1	763	960	1046	1476	1409	1286	1136	1092	1223	1231	1257	1271	1281	1215	1283	1247	1291	1142	8	9	8	8
ENSG00000231840.2	AC073342.1	chr7	143255264	143287997	-	lncRNA	2018	-0.666415	-0.184059	0.681445	0.767332	0.804233	1	-0.666415	-0.0721881	0.87153	0.902424	0.92287	1	-0.666415	-0.116222	0.796012	0.84234	0.876702	1	-0.666415	-0.0852516	0.846959	0.887078	0.911001	1	-0.666415	-0.195625	0.666161	0.739375	0.789656	1	-0.666415	0.111871	0.803053	0.892611	0.881071	1	-0.666415	0.0678364	0.878737	0.940627	0.927242	1	-0.666415	0.0988071	0.823765	0.916811	0.893596	1	-0.666415	-0.0115662	0.979516	0.990559	0.985631	1	-0.666415	-0.0440343	0.922762	0.984228	0.953771	1	-0.666415	-0.0130636	0.976404	0.994331	0.987901	1	-0.666415	-0.123437	0.785494	0.95679	0.866456	1	-0.666415	0.0309707	0.945415	0.990602	0.966033	1	-0.666415	-0.0794026	0.859933	0.966415	0.912687	1	-0.666415	-0.110373	0.805669	0.967546	0.878986	1	1	4	14	2	12	5	5	8	6	4	9	6	6	9	5	7	5	6	7	8	6	8
ENSG00000106144.20	CASP2	chr7	143288215	143307696	+	protein_coding	8020	5.67593	-0.542915	4.685e-11	5.77157e-10	1	1	5.67593	-0.835952	2.51726e-15	4.26729e-14	0.965114	1	5.67593	-0.807319	5.24573e-15	8.0255e-14	0.986574	1	5.67593	-0.858366	1.09852e-15	1.9419e-14	0.934586	1	5.67593	-0.765082	1.82307e-14	3.05911e-13	0.997073	1	5.67593	-0.293037	1.39739e-05	0.000236483	1	1	5.67593	-0.264404	5.2898e-05	0.000733691	1	1	5.67593	-0.315451	4.23065e-06	8.24882e-05	1	1	5.67593	-0.222167	0.00040123	0.00672127	1	1	5.67593	0.0286331	0.623095	0.902672	1	1	5.67593	-0.0224138	0.700511	0.918558	1	1	5.67593	0.0708698	0.226415	0.715173	1	1	5.67593	-0.0510469	0.380533	0.817429	1	1	5.67593	0.0422366	0.464454	0.836738	1	1	5.67593	0.0932835	0.112696	0.634033	1	1	778	1008	984	794	793	678	523	569	574	582	580	605	591	551	607	644	610	602	7	8	8	9
ENSG00000239419.3	RN7SL535P	chr7	143290615	143290910	+	misc_RNA	296	-0.166985	-0.560435	0.113377	0.188035	0.542959	1	-0.166985	-0.648602	0.0776254	0.120374	0.438947	1	-0.166985	-0.608986	0.0924127	0.140755	0.484939	1	-0.166985	-0.770161	0.0380167	0.0661773	0.315731	1	-0.166985	-0.76428	0.0394755	0.070664	0.321237	1	-0.166985	-0.0881673	0.810598	0.897523	0.928268	1	-0.166985	-0.0485507	0.894363	0.94713	0.961952	1	-0.166985	-0.209726	0.568556	0.760503	0.826484	1	-0.166985	-0.203845	0.57941	0.791898	0.83144	1	-0.166985	0.0396166	0.914906	0.984064	0.966597	1	-0.166985	-0.121559	0.747884	0.932112	0.898008	1	-0.166985	-0.115678	0.75958	0.953417	0.90292	1	-0.166985	-0.161175	0.665598	0.925994	0.865045	1	-0.166985	-0.155294	0.676994	0.916896	0.86996	1	-0.166985	0.00588095	0.987801	0.99993	0.995157	1	10	16	15	9	11	11	6	8	12	5	9	14	13	3	9	5	13	7	6	9	6	7
ENSG00000240322.3	RN7SL481P	chr7	143298516	143298814	+	misc_RNA	299	-1.31018	-0.425601	0.403745	0.517105	0.503117	1	-1.31018	-0.438708	0.401452	0.487414	0.49254	1	-1.31018	-0.472084	0.363664	0.449935	0.457716	1	-1.31018	-0.0551795	0.911687	0.936368	0.937648	1	-1.31018	-0.301379	0.556347	0.64413	0.643672	1	-1.31018	-0.0131062	0.979954	0.98918	0.97936	1	-1.31018	-0.0464828	0.92757	0.963468	0.936698	1	-1.31018	0.370422	0.455087	0.674183	0.55081	1	-1.31018	0.124222	0.800666	0.908687	0.836881	1	-1.31018	-0.0333766	0.948947	0.985062	0.957985	1	-1.31018	0.383528	0.451501	0.802718	0.538664	1	-1.31018	0.137328	0.786193	0.95679	0.818897	1	-1.31018	0.416905	0.410023	0.834677	0.501936	1	-1.31018	0.170705	0.734913	0.934482	0.776926	1	-1.31018	-0.2462	0.6221	0.923168	0.698335	1	3	5	4	2	4	3	2	2	4	1	6	1	6	5	2	9	1	0	6	6	5	5
ENSG00000159784.17	FAM131B	chr7	143353400	143362770	-	protein_coding	6430	0.249886	-0.473719	0.131796	0.212956	0.691044	1	0.249886	-0.381553	0.226795	0.302648	0.776254	1	0.249886	-0.363257	0.244534	0.323469	0.797035	1	0.249886	-0.126806	0.672661	0.745922	0.954214	1	0.249886	-0.206019	0.497205	0.590033	0.914268	1	0.249886	0.0921664	0.770667	0.872405	0.954466	1	0.249886	0.110462	0.724162	0.848501	0.945692	1	0.249886	0.346914	0.257885	0.481719	0.806224	1	0.249886	0.267701	0.384743	0.647133	0.859853	1	0.249886	0.0182957	0.953902	0.985956	0.990329	1	0.249886	0.254747	0.409258	0.778309	0.870763	1	0.249886	0.175534	0.571803	0.899701	0.914186	1	0.249886	0.236452	0.438459	0.849569	0.886661	1	0.249886	0.157239	0.608508	0.894018	0.927335	1	0.249886	-0.0792129	0.789973	0.964996	0.97041	1	19	10	16	8	17	12	14	15	7	12	12	14	16	14	17	14	19	11	8	9	8	9
ENSG00000232533.1	AC093673.1	chr7	143379692	143380495	-	lncRNA	648	2.90516	0.281551	0.101268	0.171368	0.996333	1	2.90516	0.423536	0.016477	0.0308073	0.982184	1	2.90516	0.242813	0.160897	0.226876	0.997416	1	2.90516	0.414377	0.0177959	0.0336604	0.984545	1	2.90516	0.302704	0.0804503	0.13046	0.99518	1	2.90516	0.141985	0.369207	0.559467	0.999722	1	2.90516	-0.0387378	0.807928	0.898484	0.999941	1	2.90516	0.132826	0.396011	0.622858	0.999778	1	2.90516	0.0211536	0.893309	0.957155	0.999975	1	2.90516	-0.180723	0.262156	0.736903	0.999428	1	2.90516	-0.00915939	0.952988	0.989084	0.999992	1	2.90516	-0.120832	0.446089	0.84816	0.999781	1	2.90516	0.171564	0.282174	0.763477	0.999535	1	2.90516	0.0598914	0.70865	0.927055	0.999901	1	2.90516	-0.111672	0.476879	0.883634	0.999825	1	72	55	86	110	111	90	93	126	91	73	107	104	98	134	96	99	108	95	12	12	9	6
ENSG00000159840.16	ZYX	chr7	143381295	143391111	+	protein_coding	3267	7.89472	-0.312306	4.38762e-06	2.11326e-05	1	1	7.89472	-0.369245	2.88192e-07	1.31463e-06	1	1	7.89472	-0.261189	5.73795e-05	0.000175222	1	1	7.89472	-0.278069	2.45151e-05	8.17748e-05	1	1	7.89472	-0.352591	6.21888e-07	2.9417e-06	1	1	7.89472	-0.0569385	0.315865	0.505884	1	1	7.89472	0.0511175	0.365285	0.564696	1	1	7.89472	0.0342367	0.542539	0.740729	1	1	7.89472	-0.0402846	0.474998	0.719336	1	1	7.89472	0.108056	0.0627399	0.513637	1	1	7.89472	0.0911752	0.113143	0.496918	1	1	7.89472	0.0166539	0.767955	0.953984	1	1	7.89472	-0.0168808	0.763602	0.953662	1	1	7.89472	-0.0914021	0.111621	0.536774	1	1	7.89472	-0.0745213	0.191191	0.727657	1	1	2845	3366	3950	3537	3391	2827	2923	2740	2779	2891	3265	3316	3227	3296	3059	2948	3214	2895	7	7	7	7
ENSG00000146904.9	EPHA1	chr7	143390289	143408856	-	protein_coding	4697	-0.894872	-0.710114	0.122224	0.200197	0.260398	1	-0.894872	0.0355569	0.932288	0.948234	0.95808	1	-0.894872	0.0484219	0.907722	0.929671	0.943321	1	-0.894872	-0.672068	0.144842	0.211422	0.290852	1	-0.894872	-0.211303	0.630599	0.710521	0.771034	1	-0.894872	0.745671	0.0985714	0.232524	0.233661	1	-0.894872	0.758536	0.0904283	0.226353	0.224377	1	-0.894872	0.0380458	0.935102	0.969656	0.951923	1	-0.894872	0.498811	0.265523	0.53363	0.422988	1	-0.894872	0.012865	0.975414	0.9921	0.985213	1	-0.894872	-0.707625	0.118159	0.505231	0.262584	1	-0.894872	-0.24686	0.564538	0.897715	0.731343	1	-0.894872	-0.72049	0.108924	0.608662	0.252762	1	-0.894872	-0.259725	0.540693	0.867465	0.717607	1	-0.894872	0.460765	0.305425	0.806291	0.461878	1	8	3	6	5	4	1	3	7	9	5	9	6	3	4	3	1	9	6	7	8	8	8
ENSG00000176510.5	OR10AC1	chr7	143509256	143519469	-	polymorphic_pseudogene	2898	0.603827	1.94386	2.39666e-07	1.45949e-06	9.91487e-05	0.00234388	0.603827	1.59626	1.36483e-05	4.71357e-05	0.00273978	0.0298412	0.603827	2.06337	7.46298e-08	3.65303e-07	3.23392e-05	0.000523178	0.603827	1.41379	8.02512e-05	0.000244764	0.0111672	0.101183	0.603827	1.44759	5.75108e-05	0.000192713	0.00891133	0.0944667	0.603827	-0.347601	0.14297	0.30026	0.935051	1	0.603827	0.119512	0.585225	0.750757	0.997524	1	0.603827	-0.530069	0.0303619	0.115366	0.777738	1	0.603827	-0.496269	0.0410527	0.178721	0.81456	1	0.603827	0.467113	0.0518622	0.494518	0.85799	1	0.603827	-0.182468	0.472196	0.814077	0.971216	1	0.603827	-0.148668	0.550833	0.891066	0.979089	1	0.603827	-0.649581	0.0090813	0.343083	0.627898	1	0.603827	-0.615781	0.012634	0.255596	0.675826	1	0.603827	0.0337995	0.902817	0.980806	0.996017	1	3	4	6	29	27	22	20	17	17	22	29	29	13	18	19	12	18	21	7	7	7	7
ENSG00000223459.6	TCAF1P1	chr7	143598039	143604839	+	unprocessed_pseudogene	2233	3.33425	-0.648225	3.36468e-07	1.98675e-06	0.985962	1	3.33425	-1.04376	7.04904e-11	5.59019e-10	0.121953	0.659026	3.33425	-0.8658	2.32142e-09	1.44381e-08	0.650504	1	3.33425	-1.03875	5.95967e-11	4.76245e-10	0.129549	0.733507	3.33425	-0.849863	3.08625e-09	2.11956e-08	0.701628	1	3.33425	-0.395532	0.0011063	0.00794151	0.999683	1	3.33425	-0.217576	0.0497296	0.148478	0.999993	1	3.33425	-0.390524	0.00110964	0.00875791	0.999756	1	3.33425	-0.201639	0.0663992	0.241174	0.999996	1	3.33425	0.177956	0.125917	0.611349	0.999992	1	3.33425	0.00500808	0.965476	0.992109	1	1	3.33425	0.193893	0.0951394	0.557788	0.99999	1	3.33425	-0.172948	0.131985	0.641145	0.999994	1	3.33425	0.0159369	0.885214	0.975628	1	1	3.33425	0.188885	0.0996231	0.621771	0.999992	1	173	198	209	138	160	141	96	96	108	100	133	121	98	107	116	121	128	116	8	8	9	7
ENSG00000170379.20	TCAF2	chr7	143620952	143730409	+	protein_coding	6409	3.37468	-0.168699	0.214589	0.315118	0.999943	1	3.37468	-0.0119371	0.928772	0.945407	0.999999	1	3.37468	-0.104279	0.440484	0.526415	0.999979	1	3.37468	-0.120705	0.371742	0.465035	0.999974	1	3.37468	-0.209895	0.12934	0.194741	0.999872	1	3.37468	0.156762	0.243064	0.428108	0.999958	1	3.37468	0.0644208	0.629438	0.781631	0.999991	1	3.37468	0.0479939	0.71823	0.86075	0.999994	1	3.37468	-0.0411961	0.759266	0.896384	0.999994	1	3.37468	-0.0923414	0.489654	0.856387	0.999985	1	3.37468	-0.108768	0.415489	0.782802	0.999981	1	3.37468	-0.197958	0.147586	0.637781	0.999905	1	3.37468	-0.016427	0.90206	0.983587	0.999998	1	3.37468	-0.105617	0.435632	0.822575	0.999977	1	3.37468	-0.08919	0.508574	0.893763	0.999983	1	94	154	145	156	127	132	162	121	135	154	136	117	142	128	143	150	113	123	8	8	11	8
ENSG00000253882.6	AC099548.2	chr7	143761790	143836933	-	transcribed_unprocessed_pseudogene	3625	0.969642	-0.222608	0.409221	0.522465	0.949599	1	0.969642	-0.212284	0.439697	0.525074	0.948566	1	0.969642	-0.22617	0.407753	0.495031	0.945117	1	0.969642	-0.278335	0.310401	0.401231	0.923453	1	0.969642	-0.535861	0.0640931	0.107571	0.710553	1	0.969642	0.0103238	0.969243	0.984481	0.99864	1	0.969642	-0.00356198	0.989519	0.994875	0.998926	1	0.969642	-0.0557276	0.836392	0.924539	0.988867	1	0.969642	-0.313253	0.266023	0.53398	0.889539	1	0.969642	-0.0138858	0.959357	0.987346	0.997379	1	0.969642	-0.0660514	0.809874	0.950938	0.986273	1	0.969642	-0.323577	0.259341	0.742782	0.87881	1	0.969642	-0.0521656	0.848594	0.966642	0.989365	1	0.969642	-0.309691	0.277268	0.724891	0.888337	1	0.969642	-0.257526	0.365351	0.836975	0.914685	1	28	27	22	27	24	27	17	40	14	28	25	20	21	26	25	19	24	16	8	7	9	10
ENSG00000159860.7	TCAF2P1	chr7	143800732	143817973	+	transcribed_unprocessed_pseudogene	2896	0.0875745	0.00332876	0.991595	0.994754	0.993884	1	0.0875745	-0.360354	0.341231	0.426571	0.70639	1	0.0875745	-0.244317	0.507483	0.590417	0.818631	1	0.0875745	-0.0664374	0.852666	0.891736	0.958814	1	0.0875745	0.0643863	0.856548	0.893817	0.95678	1	0.0875745	-0.363683	0.319335	0.509262	0.710203	1	0.0875745	-0.247645	0.485282	0.670598	0.821652	1	0.0875745	-0.0697661	0.8386	0.926051	0.956002	1	0.0875745	0.0610575	0.859542	0.940895	0.965952	1	0.0875745	0.116037	0.759414	0.950094	0.90704	1	0.0875745	0.293917	0.427503	0.788722	0.76716	1	0.0875745	0.42474	0.248389	0.733566	0.655899	1	0.0875745	0.177879	0.621792	0.913968	0.871757	1	0.0875745	0.308703	0.388223	0.795386	0.773763	1	0.0875745	0.130824	0.706335	0.943325	0.918868	1	9	8	18	22	14	6	9	11	8	17	7	8	19	9	10	15	14	13	8	8	11	8
ENSG00000198420.10	TCAF1	chr7	143851375	143902198	-	protein_coding	6310	6.55969	-0.679033	4.1423e-11	5.14777e-10	0.999054	1	6.55969	-0.997465	6.28805e-15	9.89033e-14	0.25486	1	6.55969	-1.10601	4.701e-16	8.66835e-15	0.0185956	0.14999	6.55969	-1.01862	3.31581e-15	5.39336e-14	0.172883	0.90226	6.55969	-0.860026	1.94631e-13	2.70519e-12	0.871673	1	6.55969	-0.318432	7.79874e-05	0.000953639	1	1	6.55969	-0.426979	1.0717e-06	3.14439e-05	0.999999	1	6.55969	-0.339589	3.15943e-05	0.000456071	1	1	6.55969	-0.180993	0.0131097	0.0825826	1	1	6.55969	-0.108546	0.138159	0.625088	1	1	6.55969	-0.021157	0.766872	0.935655	1	1	6.55969	0.137439	0.0596714	0.497906	1	1	6.55969	0.0873894	0.227697	0.727236	1	1	6.55969	0.245986	0.0015324	0.10338	1	1	6.55969	0.158596	0.0307557	0.424026	1	1	1703	1877	1969	1396	1557	1195	879	1134	984	981	913	994	1044	1021	1083	1238	1253	1013	8	8	9	8
ENSG00000244198.7	AC004889.1	chr7	144194858	144280547	+	lncRNA	9504	-0.528825	0.111916	0.747628	0.819478	0.91371	1	-0.528825	-0.140542	0.698019	0.760604	0.881972	1	-0.528825	-0.0680528	0.847835	0.882681	0.948127	1	-0.528825	0.0613191	0.862959	0.899465	0.950543	1	-0.528825	0.118112	0.742963	0.80467	0.90918	1	-0.528825	-0.252458	0.463784	0.644662	0.793429	1	-0.528825	-0.179969	0.594696	0.757281	0.864828	1	-0.528825	-0.0505973	0.878207	0.948903	0.965917	1	-0.528825	0.00619545	0.992202	0.997464	0.999092	1	-0.528825	0.072489	0.838714	0.96491	0.938512	1	-0.528825	0.201861	0.563888	0.857766	0.834147	1	-0.528825	0.258654	0.462461	0.859846	0.787017	1	-0.528825	0.129372	0.706612	0.93758	0.901862	1	-0.528825	0.186165	0.591851	0.886472	0.859323	1	-0.528825	0.0567927	0.871868	0.97776	0.962435	1	5	7	7	10	7	8	6	8	4	6	6	8	9	7	7	7	6	11	12	12	9	7
ENSG00000204959.4	ARHGEF34P	chr7	144272445	144286966	-	unprocessed_pseudogene	4532	1.07293	0.692554	0.0110058	0.0254001	0.524772	1	1.07293	0.814477	0.00345521	0.00749705	0.364648	1	1.07293	0.744431	0.00693956	0.0141619	0.455236	1	1.07293	0.960575	0.00058139	0.00151272	0.199482	0.997609	1.07293	0.893905	0.00129142	0.00331787	0.269987	1	1.07293	0.121922	0.592315	0.748947	0.990638	1	1.07293	0.051877	0.819458	0.90668	0.99646	1	1.07293	0.268021	0.229614	0.448978	0.971321	1	1.07293	0.20135	0.368521	0.633561	0.98251	1	1.07293	-0.0700453	0.759443	0.950094	0.994937	1	1.07293	0.146098	0.511334	0.832206	0.989766	1	1.07293	0.079428	0.722826	0.95031	0.994879	1	1.07293	0.216144	0.333656	0.790417	0.980569	1	1.07293	0.149473	0.505856	0.85493	0.988609	1	1.07293	-0.0666703	0.758611	0.955624	0.996783	1	10	11	19	31	25	25	26	19	35	23	33	23	33	35	27	30	29	31	7	8	9	8
ENSG00000050327.15	ARHGEF5	chr7	144355288	144380632	+	protein_coding	5818	1.41917	0.651211	0.00308808	0.00818132	0.707327	1	1.41917	0.5706	0.0101179	0.0198653	0.799492	1	1.41917	0.638041	0.00402183	0.00861901	0.72153	1	1.41917	0.751187	0.000795422	0.00201307	0.552708	1	1.41917	0.622057	0.00483446	0.0109347	0.743288	1	1.41917	-0.0806109	0.672738	0.807058	0.999789	1	1.41917	-0.0131699	0.94775	0.974579	0.999983	1	1.41917	0.099976	0.576958	0.76647	0.999876	1	1.41917	-0.0291547	0.883308	0.951981	0.999967	1	1.41917	0.0674409	0.724734	0.933946	0.999796	1	1.41917	0.180587	0.334953	0.73287	0.998883	1	1.41917	0.0514562	0.783606	0.956395	0.999856	1	1.41917	0.113146	0.5376	0.885359	0.999772	1	1.41917	-0.0159847	0.93653	0.990689	0.999979	1	1.41917	-0.129131	0.48408	0.885723	0.999711	1	15	17	27	38	39	37	28	38	31	33	38	35	45	38	35	39	39	29	8	11	12	8
ENSG00000196511.14	TPK1	chr7	144451941	144836395	-	protein_coding	8442	1.31387	0.45316	0.0343369	0.0686254	0.913047	1	1.31387	0.425943	0.050934	0.0832351	0.921966	1	1.31387	0.415505	0.0549851	0.0892962	0.929396	1	1.31387	0.382334	0.0777828	0.123865	0.94607	1	1.31387	0.481957	0.0255215	0.0482181	0.888991	1	1.31387	-0.0272173	0.898396	0.945444	0.99991	1	1.31387	-0.0376552	0.855589	0.928375	0.999897	1	1.31387	-0.0708263	0.720569	0.861825	0.999773	1	1.31387	0.0287973	0.877213	0.949624	0.99994	1	1.31387	-0.0104379	0.958804	0.987123	0.999967	1	1.31387	-0.0436091	0.824251	0.95665	0.999822	1	1.31387	0.0560146	0.770398	0.954546	0.999775	1	1.31387	-0.0331711	0.863582	0.970957	0.999878	1	1.31387	0.0664525	0.727602	0.931951	0.999763	1	1.31387	0.0996236	0.60178	0.917566	0.999554	1	16	25	22	36	30	39	31	27	35	30	31	35	33	33	30	37	40	26	8	8	8	9
ENSG00000273314.1	AC005229.4	chr7	148696467	148698664	-	lncRNA	2198	1.18803	-0.847223	0.000189613	0.000665841	0.389713	1	1.18803	-0.581414	0.00597273	0.0123198	0.824013	1	1.18803	-0.615601	0.00373654	0.00807216	0.784536	1	1.18803	-0.564142	0.00665773	0.0139117	0.850709	1	1.18803	-0.284454	0.138656	0.206853	0.993652	1	1.18803	0.265809	0.229249	0.412645	0.977625	1	1.18803	0.231622	0.293594	0.491862	0.98446	1	1.18803	0.283082	0.192132	0.400666	0.975953	1	1.18803	0.56277	0.00880008	0.0629429	0.821701	1	1.18803	-0.0341871	0.872996	0.975404	0.999359	1	1.18803	0.0172725	0.93585	0.985435	0.999675	1	1.18803	0.296961	0.152643	0.643613	0.983875	1	1.18803	0.0514596	0.807443	0.965382	0.999127	1	1.18803	0.331148	0.108038	0.53171	0.977227	1	1.18803	0.279688	0.169781	0.704772	0.988985	1	30	37	40	20	25	23	22	26	27	27	26	23	29	25	27	32	28	39	8	8	7	11
ENSG00000055130.17	CUL1	chr7	148697914	148801110	+	protein_coding	4152	6.1738	-0.0365595	0.479628	0.589073	1	1	6.1738	-0.0689361	0.191602	0.262249	1	1	6.1738	-0.0603764	0.249392	0.328973	1	1	6.1738	-0.0556207	0.286702	0.375938	1	1	6.1738	-0.114643	0.0337405	0.0617237	1	1	6.1738	-0.0323767	0.529701	0.70106	1	1	6.1738	-0.0238169	0.642063	0.790745	1	1	6.1738	-0.0190612	0.709042	0.854963	1	1	6.1738	-0.0780838	0.134927	0.364995	1	1	6.1738	0.00855975	0.868433	0.974284	1	1	6.1738	0.0133154	0.796238	0.945618	1	1	6.1738	-0.0457071	0.380211	0.817176	1	1	6.1738	0.00475566	0.926196	0.989855	1	1	6.1738	-0.0542669	0.296985	0.738239	1	1	6.1738	-0.0590226	0.256354	0.778401	1	1	793	926	948	1051	1077	974	863	924	952	928	993	944	1007	921	1020	991	948	877	9	9	9	8
ENSG00000106462.10	EZH2	chr7	148807383	148884321	-	protein_coding	4522	4.70749	-2.20998	5.13488e-23	5.09226e-21	3.07973e-17	2.92265e-15	4.70749	-2.77791	6.32759e-25	6.12202e-23	7.97563e-21	7.71652e-19	4.70749	-2.7207	7.97359e-25	7.40357e-23	1.32765e-20	1.23627e-18	4.70749	-2.8235	3.38313e-25	3.37191e-23	3.25772e-21	3.23068e-19	4.70749	-2.72915	6.83033e-25	7.44356e-23	1.07317e-20	1.17598e-18	4.70749	-0.567923	1.52138e-06	3.9548e-05	0.997953	1	4.70749	-0.510719	6.59284e-06	0.000133704	0.999494	1	4.70749	-0.613516	3.64168e-07	1.09548e-05	0.994997	1	4.70749	-0.519166	4.92317e-06	0.000243507	0.999409	1	4.70749	0.0572046	0.574388	0.885564	1	1	4.70749	-0.0455921	0.656627	0.898186	1	1	4.70749	0.048757	0.631066	0.916564	1	1	4.70749	-0.102797	0.313063	0.779375	1	1	4.70749	-0.00844763	0.932714	0.990559	1	1	4.70749	0.0943491	0.352637	0.832452	1	1	947	1135	1086	290	289	235	153	152	188	156	189	189	148	180	181	193	197	152	8	8	8	7
ENSG00000286171.1	AC073140.1	chr7	148941483	148941638	+	lncRNA	156	-0.546459	0.438549	0.237746	0.341453	0.628251	1	-0.546459	-0.773855	0.0716364	0.112089	0.239072	1	-0.546459	-0.397749	0.322709	0.408645	0.6053	1	-0.546459	0.157191	0.679081	0.751151	0.866086	1	-0.546459	-1.5342	0.00140668	0.00357692	0.00818363	0.0875953	-0.546459	-1.2124	0.00402297	0.0216096	0.0492885	1	-0.546459	-0.836298	0.0310455	0.106128	0.231412	1	-0.546459	-0.281358	0.423566	0.647227	0.796425	1	-0.546459	-1.97275	4.57093e-05	0.00133945	0.000631305	1	-0.546459	0.376106	0.376336	0.80371	0.572428	1	-0.546459	0.931046	0.0267023	0.299097	0.147275	1	-0.546459	-0.760348	0.0980583	0.563573	0.17246	1	-0.546459	0.55494	0.154996	0.659839	0.462399	1	-0.546459	-1.13645	0.0141995	0.265192	0.0454583	1	-0.546459	-1.69139	0.000383052	0.0537404	0.00329735	1	4	6	13	6	13	20	4	5	3	5	7	6	12	9	9	1	3	1	4	4	5	6
ENSG00000252316.1	RNY4	chr7	148963315	148963410	+	misc_RNA	96	0.853043	0.475818	0.20003	0.297607	0.670803	1	0.853043	-0.367525	0.375752	0.461694	0.714255	1	0.853043	-0.36618	0.373483	0.460189	0.718709	1	0.853043	0.284866	0.45053	0.544037	0.814735	1	0.853043	-0.318276	0.433954	0.530742	0.763627	1	0.853043	-0.843343	0.031843	0.102896	0.311054	1	0.853043	-0.841998	0.0306096	0.104982	0.312927	1	0.853043	-0.190952	0.578836	0.768013	0.908449	1	0.853043	-0.794093	0.0385748	0.17143	0.35773	1	0.853043	0.00134497	0.997334	0.9994	0.997761	1	0.853043	0.652391	0.100101	0.479933	0.475444	1	0.853043	0.0492496	0.905599	0.982002	0.960369	1	0.853043	0.651046	0.0977828	0.591773	0.479212	1	0.853043	0.0479047	0.907461	0.982562	0.963015	1	0.853043	-0.603141	0.119995	0.644807	0.529244	1	21	16	22	14	42	44	29	17	2	15	15	20	30	26	28	18	22	13	6	6	5	5
ENSG00000202354.1	RNY3	chr7	148983755	148983856	+	misc_RNA	102	1.99849	-0.140632	0.559816	0.662771	0.988184	1	1.99849	-0.82177	0.00423833	0.00903128	0.416583	1	1.99849	-0.535408	0.0431528	0.0721359	0.792381	1	1.99849	0.00792923	0.973866	0.982085	0.999219	1	1.99849	-0.693492	0.0115627	0.0239188	0.599764	1	1.99849	-0.681139	0.0144724	0.0565608	0.602447	1	1.99849	-0.394776	0.125315	0.282732	0.901005	1	1.99849	0.148561	0.527768	0.730295	0.988803	1	1.99849	-0.55286	0.0379109	0.169276	0.76788	1	1.99849	0.286362	0.310625	0.764605	0.919613	1	1.99849	0.829699	0.00325055	0.142636	0.409813	1	1.99849	0.128279	0.652756	0.923452	0.970116	1	1.99849	0.543337	0.0359688	0.458906	0.793314	1	1.99849	-0.158084	0.56202	0.875159	0.97012	1	1.99849	-0.701421	0.00913129	0.256999	0.596616	1	42	41	91	45	60	81	43	37	23	39	60	33	67	65	68	44	35	41	5	5	5	6
ENSG00000201098.1	RNY1	chr7	148987136	148987248	-	misc_RNA	113	2.94335	-0.252909	0.278831	0.387985	0.978219	1	2.94335	-0.669452	0.0104954	0.0205313	0.674523	1	2.94335	-0.425848	0.0815776	0.126151	0.914207	1	2.94335	0.00735825	0.974145	0.982218	0.999574	1	2.94335	-0.74867	0.00466365	0.0105907	0.567454	1	2.94335	-0.416543	0.100116	0.235078	0.904151	1	2.94335	-0.172939	0.470365	0.659066	0.985824	1	2.94335	0.260268	0.254431	0.478231	0.979369	1	2.94335	-0.495761	0.0520808	0.207716	0.851957	1	2.94335	0.243604	0.342495	0.783265	0.96422	1	2.94335	0.676811	0.00840936	0.193622	0.672471	1	2.94335	-0.079218	0.764072	0.953984	0.990227	1	2.94335	0.433207	0.0705056	0.548799	0.91602	1	2.94335	-0.322822	0.210323	0.664788	0.94018	1	2.94335	-0.756029	0.0036215	0.167824	0.563154	1	92	93	153	75	102	157	102	70	54	115	99	65	147	118	124	70	96	61	6	6	5	5
ENSG00000281189.1	GHET1	chr7	148987527	148989432	+	lncRNA	1906	-1.15374	0.281931	0.559409	0.662407	0.641405	1	-1.15374	0.0388317	0.937889	0.952488	0.946327	1	-1.15374	0.487344	0.316967	0.402892	0.435492	1	-1.15374	0.464111	0.339208	0.43166	0.456149	1	-1.15374	0.168047	0.732215	0.796116	0.779556	1	-1.15374	-0.2431	0.606709	0.760601	0.688894	1	-1.15374	0.205413	0.651112	0.796286	0.754784	1	-1.15374	0.18218	0.688088	0.841298	0.781302	1	-1.15374	-0.113884	0.8037	0.910111	0.852525	1	-1.15374	0.448513	0.346025	0.785345	0.473681	1	-1.15374	0.425279	0.370216	0.757034	0.495558	1	-1.15374	0.129216	0.788318	0.957623	0.830742	1	-1.15374	-0.0232336	0.958046	0.990602	0.972718	1	-1.15374	-0.319297	0.489968	0.847922	0.616757	1	-1.15374	-0.296063	0.521092	0.896791	0.641615	1	2	4	2	3	7	3	3	1	5	2	7	6	7	5	3	0	6	5	9	9	8	7
ENSG00000155660.11	PDIA4	chr7	149003062	149028662	-	protein_coding	3298	7.76161	-0.0726131	0.1851	0.279738	1	1	7.76161	-0.0693006	0.206822	0.279778	1	1	7.76161	0.00419673	0.938024	0.953211	1	1	7.76161	-0.0726826	0.18521	0.260973	1	1	7.76161	-0.124363	0.0276438	0.0517057	1	1	7.76161	0.00331242	0.950993	0.974985	1	1	7.76161	0.0768098	0.159979	0.332917	1	1	7.76161	-6.95581e-05	0.998966	0.99947	1	1	7.76161	-0.0517504	0.340418	0.607345	1	1	7.76161	0.0734974	0.179572	0.666716	1	1	7.76161	-0.00338198	0.950024	0.988541	1	1	7.76161	-0.0550628	0.312512	0.779188	1	1	7.76161	-0.0768794	0.160109	0.663835	1	1	7.76161	-0.12856	0.0226477	0.317004	1	1	7.76161	-0.0516808	0.341641	0.825893	1	1	2269	3002	2767	3299	3074	2745	2857	2797	2584	2834	3025	3161	2758	3003	2999	2785	3019	2612	8	8	10	7
ENSG00000197362.15	ZNF786	chr7	149069641	149090782	-	protein_coding	3273	3.18735	-0.0695377	0.5572	0.660254	0.999998	1	3.18735	0.202649	0.0899178	0.136924	0.999983	1	3.18735	0.157933	0.181522	0.251208	0.999992	1	3.18735	0.196967	0.0959008	0.148636	0.999986	1	3.18735	0.0307312	0.794078	0.845316	0.999999	1	3.18735	0.272187	0.0224164	0.0790273	0.999957	1	3.18735	0.22747	0.0528476	0.154728	0.999982	1	3.18735	0.266505	0.0238399	0.0965069	0.999966	1	3.18735	0.100269	0.386074	0.648217	0.999998	1	3.18735	-0.0447163	0.69065	0.923635	1	1	3.18735	-0.00568149	0.959276	0.990847	1	1	3.18735	-0.171918	0.13706	0.624683	0.999994	1	3.18735	0.0390348	0.725658	0.942551	1	1	3.18735	-0.127201	0.266459	0.717938	0.999997	1	3.18735	-0.166236	0.146227	0.679036	0.999995	1	79	119	102	125	126	90	130	127	115	115	138	122	123	135	137	126	121	103	7	7	8	7
ENSG00000204947.9	ZNF425	chr7	149102784	149126324	-	protein_coding	3665	3.43808	0.30691	0.0128749	0.0291608	0.999877	1	3.43808	0.388819	0.00233149	0.00523582	0.999444	1	3.43808	0.466264	0.000340064	0.000905468	0.998095	1	3.43808	0.587416	1.45805e-05	5.05398e-05	0.986995	1	3.43808	0.520918	8.24981e-05	0.000267626	0.995439	1	3.43808	0.0819097	0.458962	0.640812	0.999999	1	3.43808	0.159354	0.1491	0.31737	0.999998	1	3.43808	0.280507	0.012806	0.0606769	0.99998	1	3.43808	0.214008	0.0540102	0.212042	0.999994	1	3.43808	0.0774448	0.480493	0.853112	0.999999	1	3.43808	0.198597	0.0725817	0.427303	0.999995	1	3.43808	0.132098	0.228645	0.717669	0.999999	1	3.43808	0.121152	0.25811	0.746918	0.999999	1	3.43808	0.0546537	0.609514	0.894672	1	1	3.43808	-0.0664985	0.527985	0.89874	1	1	72	100	117	160	133	134	150	130	128	150	145	153	164	173	163	177	144	154	9	8	8	9
ENSG00000240877.3	RN7SL521P	chr7	149125690	149125986	-	misc_RNA	297	-1.19456	-0.532181	0.292721	0.402674	0.342845	1	-1.19456	0.449493	0.387867	0.473945	0.462668	1	-1.19456	0.648812	0.210811	0.285349	0.29544	1	-1.19456	0.621903	0.227622	0.309783	0.312829	1	-1.19456	1.00564	0.052903	0.0911861	0.112098	0.72507	-1.19456	0.981674	0.0564926	0.156624	0.0886993	1	-1.19456	1.18099	0.0228894	0.0845417	0.0434186	1	-1.19456	1.15408	0.0252137	0.100743	0.0470043	1	-1.19456	1.53782	0.00373773	0.0348328	0.0104902	1	-1.19456	0.199319	0.684619	0.921711	0.757838	1	-1.19456	0.17241	0.723503	0.925763	0.78729	1	-1.19456	0.55615	0.248495	0.733566	0.400578	1	-1.19456	-0.0269088	0.955805	0.990602	0.969164	1	-1.19456	0.356831	0.444141	0.827146	0.603167	1	-1.19456	0.38374	0.409722	0.858305	0.575138	1	4	0	2	2	0	1	1	8	2	7	5	2	7	3	4	6	5	9	5	5	6	5
ENSG00000197024.9	ZNF398	chr7	149126416	149183042	+	protein_coding	6304	4.68739	0.201077	0.0164439	0.0361488	1	1	4.68739	0.14639	0.0787716	0.121954	1	1	4.68739	0.261385	0.0025439	0.00570186	1	1	4.68739	0.244556	0.00432868	0.00944813	1	1	4.68739	0.170546	0.0405752	0.0723582	1	1	4.68739	-0.0546871	0.483234	0.661818	1	1	4.68739	0.0603085	0.432819	0.625421	1	1	4.68739	0.0434796	0.570105	0.761805	1	1	4.68739	-0.030531	0.691726	0.857168	1	1	4.68739	0.114996	0.147063	0.636199	1	1	4.68739	0.0981667	0.21284	0.628313	1	1	4.68739	0.0241561	0.757737	0.952865	1	1	4.68739	-0.0168289	0.826054	0.966642	1	1	4.68739	-0.0908395	0.244188	0.698296	1	1	4.68739	-0.0740106	0.340032	0.823854	1	1	231	297	280	369	406	334	329	328	306	358	339	388	374	376	349	371	377	293	8	8	12	10
ENSG00000170265.12	ZNF282	chr7	149195546	149226238	+	protein_coding	3761	5.44147	0.0483735	0.538185	0.643305	1	1	5.44147	0.00943166	0.905514	0.926875	1	1	5.44147	0.200191	0.0148718	0.0281242	1	1	5.44147	0.151976	0.0591749	0.097538	1	1	5.44147	0.0561343	0.47727	0.571421	1	1	5.44147	-0.0389418	0.616322	0.768233	1	1	5.44147	0.151817	0.0536632	0.156247	1	1	5.44147	0.103603	0.180778	0.386207	1	1	5.44147	0.00776083	0.919518	0.966909	1	1	5.44147	0.190759	0.0186686	0.420287	1	1	5.44147	0.142545	0.0730005	0.427864	1	1	5.44147	0.0467026	0.549891	0.890984	1	1	5.44147	-0.0482145	0.526663	0.881108	1	1	5.44147	-0.144057	0.0673138	0.460693	1	1	5.44147	-0.0958422	0.216482	0.750053	1	1	412	465	585	694	600	511	586	489	506	604	621	653	656	579	627	575	644	516	8	8	9	9
ENSG00000170260.9	ZNF212	chr7	149239651	149255606	+	protein_coding	3179	3.77624	0.0533404	0.622573	0.717917	1	1	3.77624	-0.0803432	0.472331	0.55687	0.999999	1	3.77624	0.222113	0.0456473	0.075744	0.999993	1	3.77624	0.076845	0.480721	0.572513	1	1	3.77624	-0.0666504	0.54628	0.635069	1	1	3.77624	-0.133684	0.220596	0.402475	0.999999	1	3.77624	0.168772	0.111515	0.261102	0.999999	1	3.77624	0.0235046	0.822846	0.916526	1	1	3.77624	-0.119991	0.265106	0.533061	0.999999	1	3.77624	0.302456	0.00786919	0.355926	0.99997	1	3.77624	0.157188	0.153122	0.555117	0.999998	1	3.77624	0.0136927	0.900615	0.98111	1	1	3.77624	-0.145268	0.16977	0.671408	0.999999	1	3.77624	-0.288763	0.0100006	0.232262	0.999981	1	3.77624	-0.143495	0.186125	0.72407	0.999999	1	124	156	191	224	196	163	168	149	161	181	196	238	178	193	198	178	195	140	8	8	9	9
ENSG00000204946.10	ZNF783	chr7	149262171	149297302	+	protein_coding	6723	4.56999	0.450346	1.39495e-05	6.15517e-05	0.99995	1	4.56999	0.661596	1.63904e-08	9.08829e-08	0.993254	1	4.56999	0.745883	1.07642e-09	7.06241e-09	0.963171	1	4.56999	0.663057	1.34503e-08	7.50692e-08	0.993366	1	4.56999	0.603326	9.32232e-08	5.02852e-07	0.998235	1	4.56999	0.21125	0.0129883	0.0522325	1	1	4.56999	0.295538	0.000783892	0.00629462	1	1	4.56999	0.212711	0.0117822	0.0569783	1	1	4.56999	0.15298	0.0645027	0.236653	1	1	4.56999	0.0842876	0.291158	0.75671	1	1	4.56999	0.00146105	0.985319	0.996056	1	1	4.56999	-0.0582697	0.467649	0.861479	1	1	4.56999	-0.0828265	0.295424	0.768451	1	1	4.56999	-0.142557	0.0785558	0.485911	1	1	4.56999	-0.0597307	0.45289	0.876705	1	1	167	191	217	331	311	297	360	338	284	355	370	358	370	339	339	353	361	288	10	10	10	9
ENSG00000244560.7	AC004890.2	chr7	149285281	149297312	+	transcribed_unprocessed_pseudogene	4288	2.9236	0.165454	0.294367	0.404411	0.999585	1	2.9236	0.152957	0.340211	0.425456	0.999587	1	2.9236	0.304944	0.0572141	0.0924501	0.997549	1	2.9236	0.256529	0.107018	0.163251	0.998671	1	2.9236	0.361296	0.0246941	0.04682	0.995317	1	2.9236	-0.0124963	0.934224	0.965213	0.999989	1	2.9236	0.13949	0.347706	0.547985	0.999869	1	2.9236	0.0910752	0.538524	0.738409	0.999937	1	2.9236	0.195842	0.186282	0.436882	0.99973	1	2.9236	0.151987	0.316137	0.768205	0.999794	1	2.9236	0.103571	0.493136	0.823964	0.999897	1	2.9236	0.208338	0.168531	0.661246	0.999585	1	2.9236	-0.0484153	0.74183	0.946082	0.999975	1	2.9236	0.0563516	0.698219	0.923848	0.999973	1	2.9236	0.104767	0.473034	0.882033	0.999935	1	62	64	102	93	113	99	102	91	80	112	94	110	116	112	85	128	110	98	10	10	9	9
ENSG00000196453.8	ZNF777	chr7	149431363	149461062	-	protein_coding	3172	4.64804	0.362676	4.72031e-05	0.000187545	0.999999	1	4.64804	0.36658	4.80417e-05	0.000150817	0.999999	1	4.64804	0.54295	6.07047e-08	3.01759e-07	0.999911	1	4.64804	0.567017	2.39654e-08	1.29025e-07	0.999835	1	4.64804	0.303137	0.000458412	0.00128441	1	1	4.64804	0.00390397	0.957346	0.978007	1	1	4.64804	0.180274	0.0166007	0.0663973	1	1	4.64804	0.204341	0.00710199	0.0383608	1	1	4.64804	-0.0595399	0.416689	0.673674	1	1	4.64804	0.17637	0.020304	0.426376	1	1	4.64804	0.200437	0.00890011	0.198789	1	1	4.64804	-0.0634438	0.393159	0.82274	1	1	4.64804	0.024067	0.733562	0.944551	1	1	4.64804	-0.239814	0.00227747	0.118304	1	1	4.64804	-0.263881	0.000895614	0.0844289	1	1	200	227	258	365	357	330	338	309	305	350	392	378	380	397	390	347	301	318	8	10	9	7
ENSG00000181220.17	ZNF746	chr7	149472696	149497817	-	protein_coding	8403	5.10067	-0.0857681	0.256117	0.36256	1	1	5.10067	-0.0339791	0.652195	0.720089	1	1	5.10067	0.111858	0.138398	0.199882	1	1	5.10067	0.0959901	0.200584	0.27893	1	1	5.10067	0.0756511	0.311561	0.40516	1	1	5.10067	0.051789	0.486775	0.665337	1	1	5.10067	0.197626	0.0105625	0.0473544	1	1	5.10067	0.181758	0.0175643	0.0767841	1	1	5.10067	0.161419	0.033543	0.155759	1	1	5.10067	0.145837	0.0548516	0.50153	1	1	5.10067	0.129969	0.0845623	0.450378	1	1	5.10067	0.10963	0.143613	0.631172	1	1	5.10067	-0.0158682	0.826165	0.966642	1	1	5.10067	-0.0362072	0.617655	0.897807	1	1	5.10067	-0.020339	0.778472	0.961903	1	1	355	373	465	492	451	399	438	417	399	484	489	470	533	445	486	476	523	438	8	9	8	8
ENSG00000133624.13	ZNF767P	chr7	149547154	149624752	-	transcribed_unprocessed_pseudogene	4012	4.1793	-0.101691	0.27543	0.38433	1	1	4.1793	0.164163	0.079791	0.12334	1	1	4.1793	0.103546	0.261854	0.34269	1	1	4.1793	-0.0639871	0.490577	0.582397	1	1	4.1793	0.0442693	0.629334	0.709506	1	1	4.1793	0.265854	0.00562119	0.0278531	0.999999	1	4.1793	0.205237	0.0283473	0.099406	1	1	4.1793	0.0377039	0.678777	0.834771	1	1	4.1793	0.14596	0.112563	0.329769	1	1	4.1793	-0.0606178	0.496164	0.858897	1	1	4.1793	-0.22815	0.0158765	0.244522	1	1	4.1793	-0.119894	0.184525	0.674132	1	1	4.1793	-0.167533	0.0702014	0.547963	1	1	4.1793	-0.0592763	0.507126	0.855374	1	1	4.1793	0.108256	0.235569	0.765404	1	1	183	206	240	265	241	194	262	239	258	272	244	240	253	215	222	243	271	227	8	8	9	9
ENSG00000133619.17	KRBA1	chr7	149714781	149734575	+	protein_coding	5337	3.4606	0.0433605	0.733108	0.808702	0.999997	1	3.4606	0.0898255	0.485961	0.569957	0.999991	1	3.4606	0.291681	0.0253576	0.0452083	0.999808	1	3.4606	0.343684	0.00892693	0.0181485	0.999579	1	3.4606	0.215923	0.0931069	0.147817	0.999943	1	3.4606	0.0464649	0.708212	0.82914	0.999998	1	3.4606	0.24832	0.0465724	0.141892	0.999945	1	3.4606	0.300324	0.016774	0.0742291	0.999876	1	3.4606	0.172563	0.161255	0.40574	0.999984	1	3.4606	0.201855	0.105698	0.591885	0.99997	1	3.4606	0.253859	0.0427208	0.354168	0.999935	1	3.4606	0.126098	0.307811	0.774075	0.999991	1	3.4606	0.0520033	0.658445	0.924453	0.999999	1	3.4606	-0.0757575	0.526255	0.862766	0.999998	1	3.4606	-0.127761	0.283818	0.790729	0.999995	1	84	112	148	149	150	123	147	105	141	156	161	154	175	154	172	144	175	137	8	8	8	8
ENSG00000197558.12	SSPO	chr7	149776042	149833979	+	protein_coding	21126	-0.494319	-0.146894	0.699305	0.782334	0.869145	1	-0.494319	-0.192762	0.621012	0.693572	0.816061	1	-0.494319	0.290229	0.43565	0.522064	0.749761	1	-0.494319	-0.444876	0.263016	0.349619	0.544135	1	-0.494319	0.0481599	0.898478	0.926168	0.954275	1	-0.494319	-0.0458686	0.9032	0.948035	0.952349	1	-0.494319	0.437123	0.23159	0.422844	0.608425	1	-0.494319	-0.297982	0.439508	0.660728	0.68935	1	-0.494319	0.195053	0.596288	0.803245	0.827604	1	-0.494319	0.482991	0.199335	0.686329	0.549147	1	-0.494319	-0.252114	0.523858	0.840161	0.734788	1	-0.494319	0.240922	0.524249	0.88238	0.773192	1	-0.494319	-0.735105	0.0574496	0.527181	0.289361	1	-0.494319	-0.242069	0.500015	0.852807	0.807396	1	-0.494319	0.493036	0.201893	0.738078	0.500579	1	5	5	11	10	7	5	6	4	9	11	12	7	6	8	2	8	12	5	9	9	12	8
ENSG00000106479.11	ZNF862	chr7	149838375	149867479	+	protein_coding	8422	4.85208	0.470088	2.59322e-06	1.30179e-05	0.999969	1	4.85208	0.453948	5.47982e-06	2.02925e-05	0.999976	1	4.85208	0.428158	1.27103e-05	4.35175e-05	0.999988	1	4.85208	0.333821	0.000330344	0.000898278	0.999999	1	4.85208	0.377836	7.25663e-05	0.00023778	0.999997	1	4.85208	-0.0161405	0.834669	0.912112	1	1	4.85208	-0.0419301	0.587514	0.752294	1	1	4.85208	-0.136267	0.086521	0.239172	1	1	4.85208	-0.0922519	0.238076	0.502555	1	1	4.85208	-0.0257895	0.741618	0.942357	1	1	4.85208	-0.120127	0.133613	0.529064	1	1	4.85208	-0.0761114	0.334885	0.792424	1	1	4.85208	-0.094337	0.234107	0.730443	1	1	4.85208	-0.0503219	0.520737	0.859639	1	1	4.85208	0.0440151	0.575891	0.90984	1	1	229	237	334	487	442	395	414	372	394	372	407	427	389	384	384	399	403	385	8	8	10	10
ENSG00000280149.1	AC004877.2	chr7	149851572	149852170	+	TEC	599	-0.403173	-0.0497202	0.890163	0.925243	0.963392	1	-0.403173	0.207335	0.563548	0.64238	0.829446	1	-0.403173	0.28725	0.418099	0.505182	0.764892	1	-0.403173	-0.155623	0.671074	0.744514	0.865409	1	-0.403173	-0.151649	0.679522	0.751304	0.869183	1	-0.403173	0.257056	0.45967	0.641371	0.796794	1	-0.403173	0.33697	0.326607	0.527519	0.730783	1	-0.403173	-0.105903	0.764645	0.890074	0.908506	1	-0.403173	-0.101928	0.773767	0.898537	0.912055	1	-0.403173	0.0799143	0.814062	0.956496	0.945567	1	-0.403173	-0.362959	0.307606	0.712579	0.684176	1	-0.403173	-0.358984	0.313338	0.78006	0.688382	1	-0.403173	-0.442873	0.208392	0.710558	0.61115	1	-0.403173	-0.438898	0.212821	0.667755	0.615572	1	-0.403173	0.00397456	0.990744	0.99993	0.996393	1	6	9	6	4	14	6	10	10	7	12	8	10	7	8	6	10	5	6	7	8	9	5
ENSG00000204934.10	ATP6V0E2-AS1	chr7	149867697	149880610	-	lncRNA	3291	0.876137	-0.101102	0.71975	0.798006	0.974995	1	0.876137	-0.0497689	0.861258	0.894543	0.987291	1	0.876137	0.308891	0.25968	0.340394	0.902761	1	0.876137	0.223136	0.415523	0.509209	0.939205	1	0.876137	0.120099	0.664189	0.73793	0.969803	1	0.876137	0.0513333	0.854355	0.921741	0.988307	1	0.876137	0.409993	0.128199	0.287344	0.84774	1	0.876137	0.324238	0.227955	0.446721	0.900106	1	0.876137	0.221201	0.414115	0.672085	0.942808	1	0.876137	0.358659	0.187827	0.674029	0.877033	1	0.876137	0.272905	0.315737	0.719562	0.920846	1	0.876137	0.169868	0.535582	0.886756	0.956817	1	0.876137	-0.0857544	0.737835	0.944773	0.98724	1	0.876137	-0.188792	0.468658	0.837605	0.963239	1	0.876137	-0.103037	0.692988	0.939326	0.981928	1	15	21	20	33	15	14	16	23	19	28	31	20	21	26	29	31	16	23	8	8	10	7
ENSG00000171130.18	ATP6V0E2	chr7	149872968	149891204	+	protein_coding	6751	3.50212	-0.0956909	0.315483	0.426391	1	1	3.50212	-0.565268	4.10888e-06	1.55496e-05	0.999378	1	3.50212	-0.469956	4.63174e-05	0.000143743	0.999991	1	3.50212	-0.455964	6.39603e-05	0.000198403	0.999996	1	3.50212	-0.293977	0.00476571	0.0108011	1	1	3.50212	-0.469577	4.7743e-05	0.000645931	0.999988	1	3.50212	-0.374265	0.000566592	0.00486487	1	1	3.50212	-0.360273	0.000788385	0.00662783	1	1	3.50212	-0.198286	0.0448293	0.188658	1	1	3.50212	0.0953117	0.364216	0.796227	1	1	3.50212	0.109304	0.296501	0.704941	1	1	3.50212	0.271291	0.0119179	0.30125	1	1	3.50212	0.0139921	0.890787	0.980568	1	1	3.50212	0.175979	0.087023	0.499332	1	1	3.50212	0.161987	0.111848	0.634033	1	1	143	176	173	203	175	171	132	106	118	128	129	139	140	130	140	162	143	152	9	8	9	9
ENSG00000286912.1	AC006008.1	chr7	150234194	150237608	-	lncRNA	1113	-0.174107	0.300898	0.475822	0.585379	0.672019	1	-0.174107	1.0718	0.0110567	0.021502	0.101765	0.58268	-0.174107	0.921422	0.0278267	0.0490547	0.170875	0.860187	-0.174107	0.443149	0.293276	0.382692	0.535096	1	-0.174107	1.12181	0.00734075	0.0159366	0.0828982	0.578537	-0.174107	0.770898	0.0435126	0.129734	0.295016	1	-0.174107	0.620524	0.102528	0.246393	0.425608	1	-0.174107	0.142251	0.713799	0.857614	0.866771	1	-0.174107	0.820916	0.0297951	0.144182	0.255619	1	-0.174107	-0.150375	0.667079	0.915839	0.903386	1	-0.174107	-0.628647	0.0937308	0.467823	0.436515	1	-0.174107	0.0500175	0.882948	0.980819	0.970159	1	-0.174107	-0.478273	0.201186	0.702522	0.577922	1	-0.174107	0.200392	0.560138	0.874525	0.872106	1	-0.174107	0.678665	0.0671376	0.54533	0.391678	1	3	3	8	7	7	8	12	16	10	12	12	11	4	12	8	7	24	11	7	7	9	7
ENSG00000106526.10	ACTR3C	chr7	150243916	150323725	-	protein_coding	6460	1.74456	0.58276	0.00285625	0.00764208	0.855506	1	1.74456	0.807186	8.62211e-05	0.000258403	0.50882	1	1.74456	1.06303	8.44038e-07	3.50736e-06	0.111631	0.630436	1.74456	0.572622	0.00370677	0.00820169	0.863239	1	1.74456	0.477536	0.0173047	0.0342229	0.93113	1	1.74456	0.224426	0.181607	0.353605	0.999594	1	1.74456	0.480266	0.0036655	0.0212045	0.980813	1	1.74456	-0.0101385	0.952605	0.975425	0.999997	1	1.74456	-0.105225	0.543909	0.769793	0.999919	1	1.74456	0.25584	0.103936	0.591019	0.999697	1	1.74456	-0.234565	0.167301	0.573098	0.999393	1	1.74456	-0.329651	0.0557637	0.485096	0.995816	1	1.74456	-0.490405	0.00332657	0.266479	0.975747	1	1.74456	-0.585491	0.000743957	0.0722038	0.918166	1	1.74456	-0.0950862	0.587566	0.912805	0.999923	1	22	25	25	44	51	37	49	43	48	59	55	61	38	37	51	43	38	36	8	8	9	9
ENSG00000188707.6	ZBED6CL	chr7	150322639	150332721	+	protein_coding	5176	3.43383	1.25511	8.51983e-09	6.78099e-08	0.0136305	0.182174	3.43383	1.37738	1.23816e-09	8.19683e-09	0.00226759	0.0251681	3.43383	1.57564	3.55245e-11	2.91275e-10	6.48942e-05	0.000987807	3.43383	1.50521	1.10066e-10	8.43682e-10	0.000235198	0.00321718	3.43383	1.15657	5.85158e-08	3.25372e-07	0.0481569	0.382057	3.43383	0.122269	0.357496	0.547915	0.999979	1	3.43383	0.320527	0.0176228	0.0693789	0.999602	1	3.43383	0.250094	0.0599539	0.186092	0.999869	1	3.43383	-0.0985437	0.463538	0.709783	0.999982	1	3.43383	0.198257	0.131672	0.619152	0.999944	1	3.43383	0.127825	0.326951	0.727623	0.999982	1	3.43383	-0.220813	0.107713	0.579935	0.999866	1	3.43383	-0.0704324	0.5772	0.898015	0.999996	1	3.43383	-0.419071	0.00303905	0.136989	0.997665	1	3.43383	-0.348638	0.0119511	0.285063	0.999197	1	47	49	62	184	131	144	162	131	158	220	164	154	166	177	183	150	134	126	9	9	9	8
ENSG00000127399.15	LRRC61	chr7	150323263	150338156	+	protein_coding	1968	2.04608	0.852319	0.00010865	0.000399735	0.413439	1	2.04608	0.945996	2.9871e-05	9.72203e-05	0.256998	1	2.04608	1.05505	4.54991e-06	1.67457e-05	0.123229	0.678169	2.04608	1.2548	1.52181e-07	7.23827e-07	0.017754	0.150355	2.04608	0.763237	0.000474091	0.00132476	0.572265	1	2.04608	0.0936777	0.574761	0.736184	0.999998	1	2.04608	0.202729	0.219848	0.40855	0.999973	1	2.04608	0.402479	0.0158981	0.0711629	0.99825	1	2.04608	-0.0890822	0.597604	0.803912	0.999996	1	2.04608	0.109051	0.508689	0.862848	0.999997	1	2.04608	0.308801	0.0611187	0.399715	0.999732	1	2.04608	-0.18276	0.286181	0.759222	0.99995	1	2.04608	0.199749	0.208376	0.710558	0.999993	1	2.04608	-0.291811	0.0870571	0.499332	0.999591	1	2.04608	-0.491561	0.00463164	0.190985	0.987849	1	24	25	26	70	47	50	58	52	51	64	53	64	64	81	69	62	48	40	7	8	9	8
ENSG00000261305.2	AC005586.2	chr7	150337483	150343346	+	lncRNA	1693	-0.941104	1.09704	0.0102509	0.0238354	0.0339525	0.379602	-0.941104	1.05727	0.0144645	0.0273749	0.0420094	0.29694	-0.941104	1.52533	0.000669292	0.00169385	0.00430177	0.0436873	-0.941104	1.54874	0.000545065	0.00142604	0.00372567	0.0388716	-0.941104	1.07369	0.0124007	0.0254532	0.0385259	0.319583	-0.941104	-0.0397674	0.916064	0.954633	0.951333	1	-0.941104	0.428292	0.234286	0.425924	0.562478	1	-0.941104	0.451698	0.207024	0.41959	0.539664	1	-0.941104	-0.0233536	0.947883	0.976842	0.97177	1	-0.941104	0.46806	0.206617	0.692683	0.509289	1	-0.941104	0.491465	0.182435	0.593281	0.486845	1	-0.941104	0.0164139	0.969882	0.994504	0.979704	1	-0.941104	0.0234051	0.945489	0.990602	0.980062	1	-0.941104	-0.451646	0.215265	0.669417	0.531245	1	-0.941104	-0.475051	0.189947	0.726376	0.508565	1	1	2	0	4	7	4	5	4	4	8	8	5	7	7	8	3	5	6	8	9	8	9
ENSG00000106538.10	RARRES2	chr7	150338317	150341662	-	protein_coding	1909	6.26075	0.574349	7.80325e-05	0.000295249	0.984598	1	6.26075	0.231899	0.0808245	0.124739	0.999916	1	6.26075	0.435241	0.00176699	0.00409545	0.998016	1	6.26075	0.258698	0.0514447	0.0863245	0.999879	1	6.26075	0.126635	0.33205	0.427155	0.999985	1	6.26075	-0.34245	0.00897476	0.0396486	0.999698	1	6.26075	-0.139108	0.25779	0.45284	0.999993	1	6.26075	-0.315651	0.0145176	0.0666844	0.999825	1	6.26075	-0.447714	0.00100444	0.0134217	0.998202	1	6.26075	0.203342	0.110865	0.598341	0.999968	1	6.26075	0.0267985	0.831172	0.959501	0.999999	1	6.26075	-0.105264	0.408753	0.830403	0.999992	1	6.26075	-0.176544	0.161234	0.664507	0.999981	1	6.26075	-0.308606	0.0186289	0.292354	0.999805	1	6.26075	-0.132063	0.298397	0.801193	0.999989	1	640	635	966	1673	1092	1217	1176	776	874	1231	1069	1081	1062	1024	984	978	905	904	7	7	9	7
ENSG00000240449.1	AC005586.1	chr7	150363777	150372590	-	lncRNA	577	-0.941009	0.388774	0.331143	0.443011	0.533939	1	-0.941009	0.355942	0.383595	0.469817	0.568586	1	-0.941009	0.637072	0.106014	0.158658	0.30585	1	-0.941009	0.491956	0.216987	0.297979	0.432299	1	-0.941009	0.222476	0.586194	0.671628	0.716155	1	-0.941009	-0.0328313	0.933886	0.964975	0.96183	1	-0.941009	0.248298	0.486187	0.671334	0.75394	1	-0.941009	0.103182	0.77454	0.894766	0.896105	1	-0.941009	-0.166297	0.659735	0.840788	0.813498	1	-0.941009	0.281129	0.447531	0.838972	0.70947	1	-0.941009	0.136014	0.718031	0.924581	0.855158	1	-0.941009	-0.133466	0.728429	0.950865	0.849528	1	-0.941009	-0.145116	0.683418	0.930605	0.862454	1	-0.941009	-0.414595	0.262258	0.714765	0.55534	1	-0.941009	-0.26948	0.472087	0.88187	0.704377	1	2	3	4	5	5	6	5	7	2	5	8	6	6	7	4	3	6	4	9	6	7	7
ENSG00000214022.11	REPIN1	chr7	150368189	150374044	+	protein_coding	4649	7.58768	0.275327	0.000920015	0.00276478	1	1	7.58768	0.268797	0.00120739	0.00287864	1	1	7.58768	0.500871	2.16744e-07	9.92131e-07	0.999982	1	7.58768	0.416415	4.88417e-06	1.8309e-05	0.999998	1	7.58768	0.259891	0.00162241	0.00406608	1	1	7.58768	-0.00652955	0.93003	0.962323	1	1	7.58768	0.225544	0.0044757	0.0247549	1	1	7.58768	0.141089	0.0639948	0.194049	1	1	7.58768	-0.0154363	0.835288	0.926624	1	1	7.58768	0.232073	0.00369236	0.310315	1	1	7.58768	0.147618	0.0542161	0.382269	1	1	7.58768	-0.00890671	0.904882	0.982002	1	1	7.58768	-0.0844553	0.256952	0.746505	1	1	7.58768	-0.24098	0.00266199	0.128268	1	1	7.58768	-0.156525	0.0416241	0.472565	1	1	1517	1949	2133	3186	2638	2264	2755	2086	2392	2856	2890	3094	2875	2870	2798	2476	2662	2484	8	8	9	10
ENSG00000196456.13	ZNF775	chr7	150368790	150398630	+	protein_coding	2541	3.12394	0.187062	0.152855	0.239738	0.999947	1	3.12394	0.0386786	0.770982	0.820897	0.999995	1	3.12394	0.199206	0.131976	0.191738	0.99993	1	3.12394	0.123835	0.345272	0.438421	0.999978	1	3.12394	0.150652	0.251683	0.340604	0.999967	1	3.12394	-0.148384	0.244959	0.429919	0.999979	1	3.12394	0.0121436	0.921478	0.959756	1	1	3.12394	-0.0632274	0.609452	0.790344	0.999997	1	3.12394	-0.0364099	0.767748	0.897624	0.999998	1	3.12394	0.160527	0.213294	0.699444	0.999972	1	3.12394	0.0851561	0.506804	0.830534	0.999992	1	3.12394	0.111974	0.383087	0.818306	0.999987	1	3.12394	-0.0753711	0.546656	0.887729	0.999996	1	3.12394	-0.0485536	0.696646	0.923456	0.999998	1	3.12394	0.0268175	0.83009	0.974442	0.999999	1	89	84	107	146	124	112	123	87	100	122	129	110	112	120	119	110	132	114	7	8	10	11
ENSG00000284691.1	AC073111.4	chr7	150400702	150412470	+	protein_coding	4333	3.0617	1.2211	1.24776e-08	9.63712e-08	0.0194239	0.24414	3.0617	1.25345	9.13602e-09	5.29217e-08	0.013	0.113039	3.0617	1.49379	1.078e-10	8.15137e-10	0.00024545	0.00336904	3.0617	1.2966	3.43987e-09	2.11162e-08	0.00673571	0.065281	3.0617	1.29725	3.46397e-09	2.36423e-08	0.00669593	0.0736666	3.0617	0.0323515	0.806431	0.894812	0.999997	1	3.0617	0.27269	0.0395589	0.126184	0.999822	1	3.0617	0.0755039	0.562118	0.755813	0.999992	1	3.0617	0.0761483	0.559323	0.778718	0.999992	1	3.0617	0.240339	0.0710671	0.534447	0.999873	1	3.0617	0.0431524	0.743264	0.930598	0.999995	1	3.0617	0.0437969	0.739955	0.952079	0.999995	1	3.0617	-0.197186	0.129231	0.635864	0.999951	1	3.0617	-0.196542	0.130778	0.565354	0.99995	1	3.0617	0.000644411	0.996176	0.99993	1	1	45	43	38	139	112	109	131	98	103	133	145	131	105	124	136	110	127	126	8	8	9	8
ENSG00000242258.1	LINC00996	chr7	150433654	150448140	+	lncRNA	2171	-0.818541	0.99948	0.0269091	0.0555605	0.0697105	0.654349	-0.818541	1.40763	0.00276521	0.00611565	0.0134269	0.116039	-0.818541	1.36462	0.0034581	0.00752638	0.0160448	0.132485	-0.818541	1.38808	0.00288221	0.00653139	0.0142096	0.12372	-0.818541	0.978769	0.0311877	0.0575955	0.0763792	0.541811	-0.818541	0.408152	0.291719	0.480758	0.579608	1	-0.818541	0.365139	0.342926	0.543432	0.622648	1	-0.818541	0.388596	0.309595	0.539821	0.599838	1	-0.818541	-0.0207103	0.957413	0.980473	0.974882	1	-0.818541	-0.0430131	0.908482	0.983504	0.961459	1	-0.818541	-0.0195556	0.958128	0.990334	0.984113	1	-0.818541	-0.428862	0.27366	0.751277	0.553365	1	-0.818541	0.0234575	0.949295	0.990602	0.977816	1	-0.818541	-0.385849	0.322026	0.75559	0.59599	1	-0.818541	-0.409307	0.290398	0.795673	0.573227	1	1	1	2	10	2	4	6	4	11	9	6	6	7	8	7	6	6	3	6	6	9	7
ENSG00000106560.11	GIMAP2	chr7	150685697	150693641	+	protein_coding	2097	1.19149	1.33294	8.48012e-05	0.00031837	0.0206025	0.255873	1.19149	1.70042	1.68753e-06	6.81956e-06	0.00107653	0.0130274	1.19149	2.02934	3.26037e-08	1.69372e-07	3.6089e-05	0.000575393	1.19149	1.71462	1.21903e-06	5.03502e-06	0.000891829	0.0108987	1.19149	1.81541	3.80048e-07	1.86166e-06	0.000334413	0.00509037	1.19149	0.367487	0.118476	0.263792	0.927212	1	1.19149	0.6964	0.00335222	0.0197887	0.62204	1	1.19149	0.381681	0.100772	0.264065	0.923544	1	1.19149	0.48247	0.0385862	0.171442	0.862442	1	1.19149	0.328913	0.132908	0.621719	0.9627	1	1.19149	0.0141933	0.948849	0.988541	0.999145	1	1.19149	0.114983	0.60062	0.909579	0.993491	1	1.19149	-0.31472	0.144097	0.651203	0.96948	1	1.19149	-0.21393	0.310702	0.747747	0.988311	1	1.19149	0.10079	0.641379	0.92821	0.995157	1	7	6	9	32	23	21	39	19	32	48	35	36	29	32	36	39	33	32	9	9	9	7
ENSG00000181652.19	ATG9B	chr7	151012209	151024499	-	protein_coding	6391	0.689568	0.948028	0.0219084	0.0464243	0.129386	1	0.689568	2.47155	5.69584e-08	2.89077e-07	7.06782e-06	0.000124718	0.689568	2.59668	1.53534e-08	8.36362e-08	2.16304e-06	4.09368e-05	0.689568	2.03226	3.31345e-06	1.27957e-05	0.000267038	0.00359568	0.689568	1.88815	1.27505e-05	4.83635e-05	0.000797928	0.0111609	0.689568	1.52352	1.08807e-05	0.000193377	0.00493323	0.903519	0.689568	1.64865	2.36432e-06	6.00435e-05	0.00158434	0.53865	0.689568	1.08423	0.00107787	0.00855479	0.0958345	1	0.689568	0.940127	0.00431812	0.0387868	0.186141	1	0.689568	0.125125	0.603995	0.896308	0.98687	1	0.689568	-0.439289	0.0935664	0.467455	0.843305	1	0.689568	-0.583396	0.0314394	0.402371	0.687741	1	0.689568	-0.564414	0.0304703	0.443393	0.733414	1	0.689568	-0.708521	0.00890884	0.224236	0.535784	1	0.689568	-0.144107	0.595849	0.915775	0.965835	1	2	4	4	10	12	7	31	19	36	39	25	34	23	22	21	18	29	12	8	8	10	9
ENSG00000197150.12	ABCB8	chr7	151028422	151047782	+	protein_coding	9336	5.06321	-0.446815	9.1938e-07	4.97273e-06	0.999997	1	5.06321	-0.581736	1.07065e-08	6.12676e-08	0.999815	1	5.06321	-0.38805	9.09208e-06	3.18103e-05	0.999999	1	5.06321	-0.472256	3.96037e-07	1.76715e-06	0.999994	1	5.06321	-0.391528	7.71492e-06	3.03969e-05	0.999999	1	5.06321	-0.134921	0.0823244	0.205801	1	1	5.06321	0.058765	0.429784	0.623032	1	1	5.06321	-0.0254413	0.732261	0.869004	1	1	5.06321	0.0552875	0.456372	0.704236	1	1	5.06321	0.193686	0.0153223	0.409601	1	1	5.06321	0.109479	0.157641	0.560098	1	1	5.06321	0.190208	0.0168692	0.334438	1	1	5.06321	-0.0842063	0.263658	0.751566	1	1	5.06321	-0.00347751	0.962563	0.990689	1	1	5.06321	0.0807288	0.282498	0.790404	1	1	437	577	523	483	490	373	408	355	340	423	446	444	443	421	405	467	459	411	8	11	10	9
ENSG00000213199.8	ASIC3	chr7	151048292	151052756	+	protein_coding	2748	1.03851	0.257978	0.261391	0.368526	0.967849	1	1.03851	-0.0198789	0.933323	0.948968	0.998291	1	1.03851	0.0174893	0.941397	0.955757	0.99809	1	1.03851	-0.142973	0.551679	0.639172	0.983365	1	1.03851	-0.174069	0.471285	0.565792	0.97723	1	1.03851	-0.277857	0.2208	0.402637	0.965307	1	1.03851	-0.240488	0.281545	0.47844	0.976251	1	1.03851	-0.40095	0.0818142	0.229747	0.914776	1	1.03851	-0.432047	0.0630456	0.233336	0.893373	1	1.03851	0.0373682	0.872682	0.975404	0.996747	1	1.03851	-0.123094	0.603699	0.875659	0.986987	1	1.03851	-0.15419	0.517934	0.880426	0.981752	1	1.03851	-0.160462	0.493938	0.869731	0.982595	1	1.03851	-0.191558	0.417052	0.812333	0.976422	1	1.03851	-0.0310964	0.895862	0.979993	0.996781	1	17	26	25	41	20	37	27	20	25	26	25	26	24	21	25	22	22	24	7	7	8	10
ENSG00000164885.13	CDK5	chr7	151053815	151057897	-	protein_coding	2302	4.17462	0.0911597	0.35024	0.462772	1	1	4.17462	0.0617015	0.532594	0.613192	1	1	4.17462	0.0959438	0.329818	0.415921	1	1	4.17462	0.125406	0.202597	0.281275	1	1	4.17462	0.181815	0.0676277	0.112641	0.999999	1	4.17462	-0.0294582	0.756794	0.863253	1	1	4.17462	0.00478406	0.95951	0.980722	1	1	4.17462	0.0342465	0.714679	0.858364	1	1	4.17462	0.0906553	0.334436	0.60149	1	1	4.17462	0.0342422	0.721213	0.932584	1	1	4.17462	0.0637047	0.50526	0.829885	1	1	4.17462	0.120113	0.211559	0.701998	1	1	4.17462	0.0294625	0.755086	0.950651	1	1	4.17462	0.0858712	0.364238	0.782782	1	1	4.17462	0.0564088	0.54699	0.904044	1	1	165	201	232	275	262	223	239	204	228	223	249	243	218	260	270	256	240	277	7	8	9	7
ENSG00000164889.14	SLC4A2	chr7	151057210	151076526	+	protein_coding	7570	7.47765	-0.480069	2.56832e-10	2.72844e-09	1	1	7.47765	-0.667833	1.3717e-13	1.70465e-12	0.999968	1	7.47765	-0.510116	7.13216e-11	5.56927e-10	1	1	7.47765	-0.48901	1.77406e-10	1.32381e-09	1	1	7.47765	-0.546219	1.49098e-11	1.48246e-10	1	1	7.47765	-0.187765	0.00110758	0.00794496	1	1	7.47765	-0.0300472	0.564261	0.734891	1	1	7.47765	-0.00894138	0.863195	0.940547	1	1	7.47765	-0.0661507	0.209415	0.467804	1	1	7.47765	0.157718	0.00509133	0.333109	1	1	7.47765	0.178823	0.00177318	0.112004	1	1	7.47765	0.121614	0.0266008	0.385013	1	1	7.47765	0.0211058	0.685597	0.931147	1	1	7.47765	-0.0361035	0.490637	0.848265	1	1	7.47765	-0.0572093	0.276889	0.787416	1	1	2469	2925	3190	2687	2491	2167	2127	1803	1877	2173	2314	2252	2398	2282	2330	2315	2286	2105	7	8	9	9
ENSG00000244151.1	AC010973.2	chr7	151074742	151076530	-	lncRNA	1230	-0.325357	0.120308	0.768051	0.836369	0.872768	1	-0.325357	0.0321366	0.938114	0.952667	0.963337	1	-0.325357	0.457425	0.260944	0.341689	0.557115	1	-0.325357	0.614802	0.127203	0.189334	0.417657	1	-0.325357	0.307502	0.451183	0.547124	0.69537	1	-0.325357	-0.0881719	0.825983	0.907074	0.910237	1	-0.325357	0.337116	0.380335	0.578243	0.698422	1	-0.325357	0.494493	0.192512	0.40129	0.554966	1	-0.325357	0.187194	0.628249	0.822434	0.83214	1	-0.325357	0.425288	0.285442	0.754058	0.597	1	-0.325357	0.582665	0.139162	0.536575	0.45436	1	-0.325357	0.275365	0.490994	0.869731	0.735322	1	-0.325357	0.157377	0.667479	0.926283	0.881546	1	-0.325357	-0.149923	0.69204	0.921296	0.876709	1	-0.325357	-0.3073	0.409109	0.858109	0.747841	1	8	2	8	8	10	6	8	7	5	9	17	4	9	14	12	13	6	8	6	9	7	8
ENSG00000164896.20	FASTK	chr7	151076593	151080866	-	protein_coding	3805	5.88952	-0.0208809	0.707333	0.788987	1	1	5.88952	-0.252514	0.000107704	0.000317321	1	1	5.88952	-0.128913	0.0280143	0.0493153	1	1	5.88952	-0.155227	0.00928694	0.0188302	1	1	5.88952	-0.16566	0.0059125	0.013129	1	1	5.88952	-0.231634	0.000252506	0.00245862	1	1	5.88952	-0.108032	0.0587679	0.166549	1	1	5.88952	-0.134346	0.0206373	0.0865918	1	1	5.88952	-0.144779	0.0133523	0.0835952	1	1	5.88952	0.123601	0.0361812	0.459492	1	1	5.88952	0.0972878	0.0942699	0.469083	1	1	5.88952	0.0868541	0.133778	0.619769	1	1	5.88952	-0.0263134	0.639338	0.918953	1	1	5.88952	-0.036747	0.514093	0.856932	1	1	5.88952	-0.0104336	0.852448	0.976195	1	1	634	816	842	978	929	787	724	649	693	743	813	786	777	810	769	788	810	731	7	7	9	8
ENSG00000164897.14	TMUB1	chr7	151081085	151083493	-	protein_coding	1963	4.3983	-0.0154449	0.871231	0.912596	1	1	4.3983	-0.0420698	0.664272	0.730979	1	1	4.3983	0.109923	0.251976	0.331675	1	1	4.3983	0.171994	0.0752043	0.1203	1	1	4.3983	0.0249916	0.793353	0.844852	1	1	4.3983	-0.0266249	0.778001	0.877068	1	1	4.3983	0.125368	0.182234	0.361659	1	1	4.3983	0.187439	0.0482193	0.159743	1	1	4.3983	0.0404366	0.664359	0.842243	1	1	4.3983	0.151993	0.114234	0.60051	1	1	4.3983	0.214064	0.0279123	0.305643	0.999999	1	4.3983	0.0670614	0.480502	0.865969	1	1	4.3983	0.062071	0.498897	0.871357	1	1	4.3983	-0.0849316	0.36329	0.781931	1	1	4.3983	-0.147003	0.117462	0.641451	1	1	217	245	261	329	296	231	284	220	252	299	287	288	287	321	328	264	317	260	7	8	8	8
ENSG00000133612.19	AGAP3	chr7	151085831	151144436	+	protein_coding	11299	6.47981	-0.0299409	0.612171	0.708952	1	1	6.47981	-0.0918443	0.130645	0.189402	1	1	6.47981	0.067006	0.260593	0.341322	1	1	6.47981	0.000127388	0.99829	0.998643	1	1	6.47981	-0.0507651	0.393934	0.491123	1	1	6.47981	-0.0619034	0.297399	0.487449	1	1	6.47981	0.0969469	0.103611	0.248137	1	1	6.47981	0.0300683	0.60678	0.788087	1	1	6.47981	-0.0208242	0.721952	0.87488	1	1	6.47981	0.15885	0.0108055	0.373707	1	1	6.47981	0.0919717	0.126201	0.519039	1	1	6.47981	0.0410792	0.488809	0.868953	1	1	6.47981	-0.0668787	0.256414	0.746505	1	1	6.47981	-0.117771	0.0513163	0.419196	1	1	6.47981	-0.0508925	0.387696	0.850296	1	1	919	1094	1203	1344	1351	1067	1172	1086	986	1178	1313	1278	1277	1219	1190	1179	1234	1128	10	10	9	8
ENSG00000033050.9	ABCF2	chr7	151211484	151227205	-	protein_coding	5158	4.37619	0.0514354	0.512115	0.619725	1	1	4.37619	-0.0781247	0.333904	0.418785	1	1	4.37619	-0.0898681	0.265537	0.346811	1	1	4.37619	-0.131705	0.107094	0.163329	1	1	4.37619	-0.0878116	0.275106	0.36596	1	1	4.37619	-0.12956	0.104028	0.241575	1	1	4.37619	-0.141304	0.0761684	0.200414	1	1	4.37619	-0.18314	0.0239653	0.0968474	1	1	4.37619	-0.139247	0.0795006	0.269541	1	1	4.37619	-0.0117434	0.882725	0.978591	1	1	4.37619	-0.0535798	0.502639	0.828055	1	1	4.37619	-0.00968695	0.902771	0.981735	1	1	4.37619	-0.0418365	0.598437	0.905853	1	1	4.37619	0.00205642	0.979356	0.992061	1	1	4.37619	0.0438929	0.579766	0.910682	1	1	218	253	293	348	319	278	268	252	258	242	271	290	276	259	264	274	263	282	8	9	9	7
ENSG00000033100.16	CHPF2	chr7	151232489	151238827	+	protein_coding	4205	7.1054	0.126549	0.0414443	0.0806285	1	1	7.1054	0.087791	0.15216	0.215798	1	1	7.1054	0.148697	0.0182528	0.0337302	1	1	7.1054	0.135557	0.0300016	0.053647	1	1	7.1054	0.0864303	0.157227	0.2298	1	1	7.1054	-0.0387581	0.515329	0.689679	1	1	7.1054	0.0221479	0.708206	0.839252	1	1	7.1054	0.00900793	0.878814	0.949006	1	1	7.1054	-0.0401188	0.499541	0.736081	1	1	7.1054	0.060906	0.310304	0.764591	1	1	7.1054	0.0477661	0.424303	0.786874	1	1	7.1054	-0.00136068	0.981774	0.997175	1	1	7.1054	-0.0131399	0.824406	0.966642	1	1	7.1054	-0.0622667	0.298412	0.73931	1	1	7.1054	-0.0491267	0.410006	0.858446	1	1	1255	1612	1724	2143	2129	1704	1817	1647	1772	1666	1971	2052	1918	1977	1873	1823	1947	1778	7	7	9	8
ENSG00000082014.16	SMARCD3	chr7	151238764	151277896	-	protein_coding	5198	6.38246	-0.119045	0.0376964	0.0743359	1	1	6.38246	-0.523357	3.24955e-10	2.35397e-09	0.999999	1	6.38246	-0.337692	1.25433e-06	5.06277e-06	1	1	6.38246	-0.472973	2.39097e-09	1.50261e-08	1	1	6.38246	-0.411667	3.69776e-08	2.11602e-07	1	1	6.38246	-0.404312	5.70853e-08	2.82352e-06	1	1	6.38246	-0.218647	0.000438073	0.00396023	1	1	6.38246	-0.353928	5.50656e-07	1.52179e-05	1	1	6.38246	-0.292622	1.11139e-05	0.000456383	1	1	6.38246	0.185665	0.00277247	0.298246	1	1	6.38246	0.0503849	0.384838	0.765621	1	1	6.38246	0.11169	0.0594329	0.497071	1	1	6.38246	-0.13528	0.0229099	0.411372	1	1	6.38246	-0.0739749	0.198012	0.651749	1	1	6.38246	0.0613053	0.286471	0.792012	1	1	1027	1218	1416	1510	1381	1133	949	904	881	1088	1097	1048	994	987	1038	1082	1078	976	8	9	8	8
ENSG00000272661.1	AC021097.1	chr7	151240399	151240972	+	lncRNA	574	1.2666	0.575325	0.0261622	0.0543067	0.71534	1	1.2666	0.433419	0.0988423	0.148496	0.839414	1	1.2666	0.815853	0.00204949	0.00468745	0.398704	1	1.2666	0.718598	0.00606165	0.0127683	0.533712	1	1.2666	0.598885	0.0214207	0.0413004	0.686176	1	1.2666	-0.141906	0.538516	0.708942	0.987499	1	1.2666	0.240528	0.272402	0.468304	0.980589	1	1.2666	0.143273	0.513203	0.719303	0.991511	1	1.2666	0.0235602	0.914218	0.965733	0.998779	1	1.2666	0.382434	0.0978219	0.586156	0.928417	1	1.2666	0.285179	0.215472	0.630428	0.962498	1	1.2666	0.165466	0.474618	0.863833	0.984235	1	1.2666	-0.0972553	0.651184	0.92192	0.995722	1	1.2666	-0.216968	0.324145	0.75691	0.983708	1	1.2666	-0.119713	0.587134	0.912349	0.993149	1	14	18	21	23	36	38	29	29	21	30	42	37	32	34	38	36	39	20	6	6	7	6
ENSG00000013374.16	NUB1	chr7	151341699	151378449	+	protein_coding	5411	6.36577	0.508265	7.43698e-10	7.18136e-09	1	1	6.36577	0.657442	2.02698e-12	2.06276e-11	0.999919	1	6.36577	0.662718	1.55682e-12	1.5892e-11	0.999905	1	6.36577	0.735532	1.05547e-13	1.32495e-12	0.998694	1	6.36577	0.631021	5.04476e-12	5.45274e-11	0.999971	1	6.36577	0.149177	0.00995265	0.0428656	1	1	6.36577	0.154453	0.00768075	0.0374945	1	1	6.36577	0.227267	0.000208004	0.00221804	1	1	6.36577	0.122756	0.0303582	0.14597	1	1	6.36577	0.00527535	0.922732	0.984228	1	1	6.36577	0.0780899	0.156015	0.558619	1	1	6.36577	-0.026421	0.627783	0.915371	1	1	6.36577	0.0728146	0.183586	0.685022	1	1	6.36577	-0.0316964	0.559931	0.874525	1	1	6.36577	-0.104511	0.0602286	0.530921	1	1	570	672	756	1158	1141	1086	1128	1137	1127	1203	1184	1151	1272	1273	1272	1274	1251	1016	9	9	9	8
ENSG00000187260.15	WDR86	chr7	151375909	151410727	-	protein_coding	4044	-1.35597	0.706898	0.123088	0.201357	0.15293	1	-1.35597	1.28971	0.0122533	0.0235835	0.0217757	0.174083	-1.35597	1.41344	0.00661941	0.0135826	0.0130079	0.111591	-1.35597	1.78209	0.00098867	0.00245239	0.00270153	0.0292959	-1.35597	0.855763	0.0730295	0.120165	0.0990886	0.660391	-1.35597	0.582808	0.220163	0.401832	0.310546	1	-1.35597	0.70654	0.135342	0.297569	0.22107	1	-1.35597	1.07519	0.0241075	0.0972683	0.0674755	1	-1.35597	0.148866	0.752036	0.893006	0.787979	1	-1.35597	0.123732	0.789281	0.954736	0.844392	1	-1.35597	0.492386	0.278554	0.690519	0.450737	1	-1.35597	-0.433943	0.360042	0.80887	0.459359	1	-1.35597	0.368654	0.406133	0.833368	0.583968	1	-1.35597	-0.557674	0.236546	0.691053	0.344501	1	-1.35597	-0.926328	0.0498386	0.50203	0.123265	1	0	0	1	1	3	2	5	3	3	5	4	4	9	7	3	0	1	6	8	8	8	9
ENSG00000106615.10	RHEB	chr7	151466012	151520120	-	protein_coding	3533	6.05186	-0.596335	3.44959e-11	4.33857e-10	0.999989	1	6.05186	-0.529342	5.55786e-10	3.8712e-09	0.999999	1	6.05186	-0.617095	1.83603e-11	1.58813e-10	0.999973	1	6.05186	-0.463545	7.37594e-09	4.29898e-08	1	1	6.05186	-0.529482	4.9163e-10	3.81195e-09	0.999999	1	6.05186	0.0669924	0.269385	0.455769	1	1	6.05186	-0.0207604	0.730168	0.851911	1	1	6.05186	0.132789	0.0318801	0.119278	1	1	6.05186	0.0668527	0.267802	0.536072	1	1	6.05186	-0.0877528	0.153738	0.643978	1	1	6.05186	0.0657968	0.275561	0.687828	1	1	6.05186	-0.000139715	0.998151	0.999325	1	1	6.05186	0.15355	0.0148965	0.378892	1	1	6.05186	0.0876131	0.15223	0.592676	1	1	6.05186	-0.0659365	0.272011	0.785929	1	1	939	1145	1124	915	853	764	781	863	748	704	836	802	832	871	967	885	891	764	7	7	12	6
ENSG00000106617.14	PRKAG2	chr7	151556124	151877125	-	protein_coding	16427	5.54512	-0.286558	6.93101e-05	0.000264772	1	1	5.54512	-0.306117	3.38238e-05	0.000109207	1	1	5.54512	-0.329193	1.16742e-05	4.0178e-05	1	1	5.54512	-0.349995	4.54412e-06	1.71314e-05	1	1	5.54512	-0.323835	1.4307e-05	5.37637e-05	1	1	5.54512	-0.0195583	0.757225	0.863398	1	1	5.54512	-0.0426348	0.500642	0.68349	1	1	5.54512	-0.0634362	0.318046	0.547675	1	1	5.54512	-0.0372765	0.554619	0.775818	1	1	5.54512	-0.0230765	0.717951	0.931582	1	1	5.54512	-0.043878	0.493009	0.823964	1	1	5.54512	-0.0177182	0.780912	0.956146	1	1	5.54512	-0.0208015	0.743774	0.946521	1	1	5.54512	0.00535823	0.93274	0.990559	1	1	5.54512	0.0261597	0.680431	0.93633	1	1	589	715	686	668	700	580	547	592	594	557	599	618	549	604	639	610	667	541	8	8	11	8
ENSG00000178234.13	GALNT11	chr7	152025674	152122340	+	protein_coding	8288	4.75624	-0.217074	0.0082887	0.0197096	1	1	4.75624	-0.422659	9.44415e-06	3.3545e-05	0.999994	1	4.75624	-0.414738	1.1464e-05	3.95371e-05	0.999996	1	4.75624	-0.494277	7.44697e-07	3.18463e-06	0.999962	1	4.75624	-0.369092	5.30426e-05	0.000178616	0.999999	1	4.75624	-0.205584	0.0141118	0.0554462	1	1	4.75624	-0.197664	0.0172373	0.068303	1	1	4.75624	-0.277203	0.00140603	0.0105434	1	1	4.75624	-0.152018	0.060161	0.227129	1	1	4.75624	0.00792036	0.922529	0.984228	1	1	4.75624	-0.0716185	0.383904	0.765495	1	1	4.75624	0.0535668	0.509308	0.876952	1	1	4.75624	-0.0795388	0.331496	0.790165	1	1	4.75624	0.0456464	0.571206	0.878031	1	1	4.75624	0.125185	0.128419	0.656457	1	1	351	395	445	471	387	365	322	339	294	347	329	322	321	295	353	384	336	332	10	10	10	9
ENSG00000229591.1	AC006017.1	chr7	152120001	152121717	-	lncRNA	673	-1.04966	-0.250342	0.545582	0.649925	0.660074	1	-1.04966	0.493717	0.232451	0.308989	0.430119	1	-1.04966	0.385103	0.348649	0.434995	0.535243	1	-1.04966	0.608956	0.135985	0.200589	0.329476	1	-1.04966	0.143521	0.727324	0.792103	0.808747	1	-1.04966	0.744059	0.0687082	0.180355	0.196907	1	-1.04966	0.635445	0.116366	0.269061	0.269426	1	-1.04966	0.859298	0.0340002	0.124812	0.133376	1	-1.04966	0.393863	0.326997	0.594033	0.487886	1	-1.04966	-0.108614	0.778597	0.954597	0.883287	1	-1.04966	0.115239	0.759955	0.933425	0.88081	1	-1.04966	-0.350196	0.373941	0.813787	0.599475	1	-1.04966	0.223853	0.554068	0.891245	0.764168	1	-1.04966	-0.241582	0.537731	0.866191	0.715602	1	-1.04966	-0.465435	0.229921	0.761973	0.483802	1	2	5	2	2	4	2	4	8	4	4	6	5	8	4	7	2	7	3	7	6	7	8
ENSG00000055609.18	KMT2C	chr7	152134922	152436005	-	protein_coding	20114	7.73833	-0.0322031	0.589679	0.689523	1	1	7.73833	0.319458	7.49731e-06	2.71205e-05	1	1	7.73833	0.165995	0.00859177	0.0171369	1	1	7.73833	0.066955	0.265553	0.35233	1	1	7.73833	0.223539	0.000678861	0.00183791	1	1	7.73833	0.351661	1.48468e-06	3.90027e-05	1	1	7.73833	0.198198	0.00204479	0.013456	1	1	7.73833	0.0991581	0.101331	0.264866	1	1	7.73833	0.255742	0.000141172	0.00302049	1	1	7.73833	-0.153463	0.0133423	0.395123	1	1	7.73833	-0.252503	0.00016176	0.0563107	1	1	7.73833	-0.095919	0.109615	0.583341	1	1	7.73833	-0.0990398	0.100869	0.597562	1	1	7.73833	0.0575443	0.33134	0.76133	1	1	7.73833	0.156584	0.011873	0.28456	1	1	2159	2499	2265	2848	2821	2446	2922	3255	3164	2955	2905	2865	2893	2568	2901	3136	3410	2741	9	9	9	8
ENSG00000261455.1	LINC01003	chr7	152463786	152465549	+	lncRNA	1764	2.18174	0.529359	0.00569061	0.0141438	0.920763	1	2.18174	0.400847	0.0368395	0.0624989	0.970699	1	2.18174	0.515697	0.00749696	0.0151652	0.926577	1	2.18174	0.660844	0.000759209	0.00192831	0.796043	1	2.18174	0.480707	0.0120992	0.0248988	0.945023	1	2.18174	-0.128512	0.444038	0.628402	0.999418	1	2.18174	-0.0136619	0.933393	0.966833	0.999965	1	2.18174	0.131485	0.413774	0.637867	0.999652	1	2.18174	-0.048652	0.766176	0.897624	0.99988	1	2.18174	0.11485	0.498929	0.859199	0.99946	1	2.18174	0.259997	0.124134	0.515998	0.997249	1	2.18174	0.0798598	0.637885	0.918492	0.999672	1	2.18174	0.145147	0.37379	0.811659	0.999503	1	2.18174	-0.0349902	0.832708	0.962797	0.999907	1	2.18174	-0.180137	0.271655	0.785929	0.999203	1	26	36	51	79	57	61	60	58	44	55	70	58	60	76	72	65	57	60	8	7	9	7
ENSG00000196584.3	XRCC2	chr7	152644776	152676141	-	protein_coding	4832	2.87726	-1.47107	8.06279e-11	9.49628e-10	0.000311659	0.00673361	2.87726	-2.57014	3.90932e-15	6.41866e-14	4.06449e-11	1.31295e-09	2.87726	-2.6352	2.01686e-15	3.34748e-14	1.61726e-11	5.31952e-10	2.87726	-2.89783	3.49348e-16	6.81985e-15	1.07472e-12	3.91121e-11	2.87726	-2.20177	4.54327e-14	7.018e-13	2.67835e-09	8.17267e-08	2.87726	-1.09907	4.46556e-06	9.45249e-05	0.105042	1	2.87726	-1.16413	1.77204e-06	4.71134e-05	0.0605627	1	2.87726	-1.42676	8.40363e-08	3.10387e-06	0.00420335	0.712558	2.87726	-0.730696	0.000425029	0.0070075	0.691916	1	2.87726	-0.0650567	0.777852	0.954597	0.996084	1	2.87726	-0.327694	0.174496	0.583441	0.945922	1	2.87726	0.368374	0.0972021	0.562538	0.953488	1	2.87726	-0.262638	0.27402	0.758832	0.965299	1	2.87726	0.433431	0.05312	0.42532	0.925293	1	2.87726	0.696068	0.00385043	0.171232	0.647095	1	260	291	233	131	121	84	51	27	60	40	41	56	34	39	43	82	53	56	8	9	9	8
ENSG00000133627.18	ACTR3B	chr7	152759749	152855378	+	protein_coding	6024	2.19668	-0.133714	0.446189	0.557483	0.999117	1	2.19668	0.00920537	0.957549	0.968191	0.999945	1	2.19668	0.022828	0.894599	0.91959	0.999885	1	2.19668	-0.161081	0.364594	0.457883	0.9986	1	2.19668	0.0315754	0.854172	0.892182	0.99985	1	2.19668	0.14292	0.407901	0.596392	0.999131	1	2.19668	0.156542	0.360828	0.560662	0.999042	1	2.19668	-0.027367	0.87454	0.946814	0.99987	1	2.19668	0.16529	0.332768	0.600122	0.998972	1	2.19668	0.0136227	0.936154	0.984228	0.999947	1	2.19668	-0.170287	0.33023	0.730585	0.998619	1	2.19668	0.02237	0.894944	0.980819	0.999917	1	2.19668	-0.183909	0.289311	0.765345	0.998483	1	2.19668	0.00874735	0.958478	0.990689	0.999972	1	2.19668	0.192657	0.265246	0.783882	0.998375	1	55	57	50	57	64	55	47	67	62	47	69	69	66	53	47	75	63	52	7	7	8	9
ENSG00000214106.9	PAXIP1-AS2	chr7	154928460	154952188	+	lncRNA	8880	4.28745	0.875285	3.30355e-09	2.82547e-08	0.61142	1	4.28745	1.10706	1.46425e-11	1.28846e-10	0.0464517	0.321691	4.28745	1.22158	9.70123e-13	1.01914e-11	0.00416612	0.0424401	4.28745	1.14327	5.29069e-12	5.01125e-11	0.0230568	0.187884	4.28745	0.995596	1.78706e-10	1.49052e-09	0.232953	1	4.28745	0.231779	0.0169861	0.0639161	0.999999	1	4.28745	0.346297	0.000606782	0.00512779	0.999993	1	4.28745	0.267983	0.00600691	0.0336747	0.999999	1	4.28745	0.120311	0.199955	0.45512	1	1	4.28745	0.114518	0.210347	0.697594	1	1	4.28745	0.0362045	0.689553	0.913261	1	1	4.28745	-0.111468	0.230593	0.720249	1	1	4.28745	-0.0783138	0.382539	0.818275	1	1	4.28745	-0.225986	0.0173797	0.286065	1	1	4.28745	-0.147673	0.111343	0.633554	1	1	91	107	158	285	263	235	283	265	282	304	314	317	291	282	335	277	308	231	9	9	9	8
ENSG00000157212.19	PAXIP1	chr7	154943687	155003124	-	protein_coding	9683	4.32098	-0.577751	3.51483e-08	2.48266e-07	0.999681	1	4.32098	-0.742563	3.69648e-10	2.65061e-09	0.974748	1	4.32098	-0.79422	8.10666e-11	6.25596e-10	0.928343	1	4.32098	-0.754132	2.17459e-10	1.59685e-09	0.969245	1	4.32098	-0.69216	1.25628e-09	9.18094e-09	0.992781	1	4.32098	-0.164812	0.0558428	0.155358	1	1	4.32098	-0.216469	0.0138861	0.0584375	1	1	4.32098	-0.17638	0.0399636	0.140116	1	1	4.32098	-0.114408	0.171387	0.418986	1	1	4.32098	-0.0516571	0.549438	0.876538	1	1	4.32098	-0.0115687	0.89222	0.975007	1	1	4.32098	0.0504031	0.553983	0.892318	1	1	4.32098	0.0400885	0.639029	0.918641	1	1	4.32098	0.10206	0.234807	0.689941	1	1	4.32098	0.0619718	0.463749	0.879648	1	1	316	384	353	305	300	237	216	247	213	221	228	229	263	215	237	260	248	235	8	8	9	8
ENSG00000273183.1	AC093726.2	chr7	154956429	154957107	+	lncRNA	679	-1.00035	0.587593	0.168551	0.259633	0.29772	1	-1.00035	0.893896	0.0413394	0.0692914	0.121858	0.658922	-1.00035	0.853337	0.0497838	0.0817936	0.138408	0.741338	-1.00035	0.945798	0.0295522	0.052934	0.100591	0.611998	-1.00035	0.311248	0.466563	0.561279	0.568385	1	-1.00035	0.306303	0.431616	0.617208	0.662271	1	-1.00035	0.265744	0.492759	0.677155	0.705085	1	-1.00035	0.358205	0.350777	0.579178	0.609664	1	-1.00035	-0.276345	0.489784	0.728597	0.65199	1	-1.00035	-0.0405593	0.915456	0.984064	0.95881	1	-1.00035	0.0519016	0.891837	0.974956	0.947095	1	-1.00035	-0.582648	0.151901	0.643065	0.348684	1	-1.00035	0.0924609	0.806743	0.965246	0.906606	1	-1.00035	-0.542089	0.179566	0.630744	0.383473	1	-1.00035	-0.63455	0.114379	0.637587	0.305545	1	2	3	1	6	3	5	3	8	6	7	8	2	5	8	6	3	4	3	6	6	7	6
ENSG00000273344.1	PAXIP1-AS1	chr7	155003448	155005703	+	lncRNA	2256	2.21647	-0.118953	0.484798	0.593988	0.999479	1	2.21647	-0.375644	0.0420632	0.070362	0.982988	1	2.21647	-0.0531042	0.755131	0.809145	0.99982	1	2.21647	-0.146249	0.396039	0.489899	0.999157	1	2.21647	-0.307007	0.0867985	0.139087	0.992997	1	2.21647	-0.256691	0.150251	0.31104	0.995596	1	2.21647	0.0658484	0.693599	0.828376	0.999799	1	2.21647	-0.0272964	0.871253	0.944708	0.999911	1	2.21647	-0.188055	0.278284	0.546321	0.998398	1	2.21647	0.322539	0.0742204	0.540464	0.990868	1	2.21647	0.229395	0.201081	0.616444	0.996529	1	2.21647	0.0686364	0.704142	0.944244	0.999452	1	2.21647	-0.0931448	0.581806	0.899909	0.999638	1	2.21647	-0.253903	0.147641	0.586581	0.996476	1	2.21647	-0.160758	0.357256	0.834504	0.998754	1	55	50	75	73	54	70	52	45	51	62	74	58	64	65	57	67	44	54	7	9	8	8
ENSG00000287865.1	AC099552.5	chr7	155213920	155217134	+	lncRNA	1445	-0.609594	0.342716	0.408119	0.52146	0.611804	1	-0.609594	0.757442	0.0708107	0.111024	0.255999	1	-0.609594	0.755368	0.0697018	0.109946	0.256957	1	-0.609594	0.328863	0.430648	0.524274	0.625954	1	-0.609594	0.151587	0.717613	0.784001	0.815509	1	-0.609594	0.414726	0.277319	0.464825	0.605857	1	-0.609594	0.412652	0.275915	0.472541	0.608859	1	-0.609594	-0.0138528	0.971775	0.985269	0.98488	1	-0.609594	-0.191129	0.628664	0.822542	0.794742	1	-0.609594	-0.0020745	0.995594	0.998867	0.999391	1	-0.609594	-0.428579	0.266634	0.678772	0.588092	1	-0.609594	-0.605855	0.126653	0.612094	0.396357	1	-0.609594	-0.426505	0.265234	0.752842	0.59098	1	-0.609594	-0.603781	0.125136	0.558118	0.398397	1	-0.609594	-0.177276	0.656365	0.93068	0.809106	1	7	4	1	8	5	7	6	12	8	8	6	13	5	7	7	3	7	6	7	7	8	8
ENSG00000273117.1	AC144652.1	chr7	155295918	155297541	-	lncRNA	1624	1.42365	1.0958	0.000507284	0.00162203	0.1034	0.870847	1.42365	1.27624	8.12813e-05	0.000244522	0.0349196	0.257088	1.42365	1.40988	1.55713e-05	5.24882e-05	0.0126453	0.108857	1.42365	1.6532	7.65006e-07	3.26374e-06	0.00136989	0.0160581	1.42365	1.25101	9.6884e-05	0.000310737	0.0408063	0.333067	1.42365	0.180438	0.441317	0.626144	0.982656	1	1.42365	0.314082	0.174252	0.35191	0.956626	1	1.42365	0.557404	0.0160396	0.0715861	0.816185	1	1.42365	0.155208	0.504173	0.739901	0.986596	1	1.42365	0.133644	0.557231	0.87932	0.990569	1	1.42365	0.376965	0.0939143	0.468014	0.943287	1	1.42365	-0.0252309	0.912411	0.983092	0.99844	1	1.42365	0.243321	0.261188	0.749901	0.98317	1	1.42365	-0.158875	0.481872	0.845324	0.988677	1	1.42365	-0.402196	0.0724088	0.55665	0.934543	1	9	9	18	35	33	31	25	36	41	35	32	50	47	51	45	23	39	44	8	8	10	7
ENSG00000186480.13	INSIG1	chr7	155297776	155310235	+	protein_coding	3650	6.02007	-0.080298	0.289311	0.399318	1	1	6.02007	0.556456	1.60507e-08	8.91487e-08	0.999937	1	6.02007	0.550206	1.90147e-08	1.02513e-07	0.999949	1	6.02007	0.639663	7.35634e-10	5.02776e-09	0.999362	1	6.02007	0.30756	0.000215912	0.000647671	1	1	6.02007	0.636754	7.42657e-10	8.60104e-08	0.999448	1	6.02007	0.630504	8.64137e-10	9.26448e-08	0.999553	1	6.02007	0.719961	3.89756e-11	5.99258e-09	0.994555	1	6.02007	0.387858	8.27506e-06	0.00036222	1	1	6.02007	-0.00624978	0.928201	0.984228	1	1	6.02007	0.083207	0.232868	0.646201	1	1	6.02007	-0.248895	0.0012472	0.133714	1	1	6.02007	0.0894568	0.199204	0.70212	1	1	6.02007	-0.242646	0.00153913	0.103482	1	1	6.02007	-0.332103	4.19662e-05	0.0180947	1	1	492	619	695	723	702	609	903	1008	944	903	1002	1053	1014	1128	1081	785	999	766	7	7	7	9
ENSG00000164778.4	EN2	chr7	155458129	155464831	+	protein_coding	3395	-0.647147	0.0256463	0.958004	0.971927	0.965993	1	-0.647147	0.128719	0.779214	0.827794	0.851114	1	-0.647147	0.320328	0.477016	0.562159	0.649172	1	-0.647147	0.887509	0.0437254	0.0748275	0.194183	0.977518	-0.647147	-0.286615	0.540322	0.629545	0.664531	1	-0.647147	0.103073	0.811932	0.898302	0.885644	1	-0.647147	0.294681	0.4921	0.67639	0.683275	1	-0.647147	0.861862	0.0402019	0.140678	0.206146	1	-0.647147	-0.312262	0.490705	0.729122	0.632798	1	-0.647147	0.191609	0.660418	0.913666	0.79452	1	-0.647147	0.75879	0.0725627	0.427303	0.286035	1	-0.647147	-0.415334	0.364537	0.809948	0.52885	1	-0.647147	0.567181	0.161876	0.664688	0.465	1	-0.647147	-0.606943	0.179413	0.630609	0.357782	1	-0.647147	-1.17412	0.00893964	0.254389	0.0636024	1	3	8	3	2	5	10	6	6	5	12	4	5	13	6	16	6	3	3	8	8	7	8
ENSG00000216895.9	AC009403.1	chr7	155611231	155645205	-	lncRNA	2031	1.86486	-0.141747	0.489167	0.598159	0.995457	1	1.86486	0.391229	0.0521596	0.0849161	0.964283	1	1.86486	0.373806	0.0617351	0.0988818	0.969778	1	1.86486	0.275357	0.166007	0.237835	0.987015	1	1.86486	0.214047	0.28218	0.373547	0.992385	1	1.86486	0.532975	0.00875409	0.0389476	0.896277	1	1.86486	0.515552	0.0105922	0.0474387	0.910021	1	1.86486	0.417103	0.0363698	0.130956	0.957947	1	1.86486	0.355793	0.0735565	0.256852	0.974341	1	1.86486	-0.0174228	0.923419	0.984228	0.999879	1	1.86486	-0.115872	0.527959	0.842017	0.9988	1	1.86486	-0.177182	0.340796	0.797202	0.997259	1	1.86486	-0.0984491	0.589721	0.90241	0.999083	1	1.86486	-0.159759	0.387472	0.794338	0.997825	1	1.86486	-0.0613102	0.740666	0.950952	0.99939	1	26	43	39	34	48	34	53	52	49	62	55	41	53	52	46	44	62	38	8	8	8	6
ENSG00000184863.11	RBM33	chr7	155644451	155781485	+	protein_coding	13132	6.61704	0.234774	4.70003e-05	0.000186815	1	1	6.61704	0.250932	2.0447e-05	6.86204e-05	1	1	6.61704	0.327308	2.6169e-07	1.18285e-06	1	1	6.61704	0.204075	0.000275402	0.000759077	1	1	6.61704	0.249813	2.06525e-05	7.516e-05	1	1	6.61704	0.0161574	0.740036	0.850941	1	1	6.61704	0.092533	0.0633726	0.175598	1	1	6.61704	-0.0306997	0.528516	0.731026	1	1	6.61704	0.0150389	0.756501	0.894982	1	1	6.61704	0.0763756	0.124082	0.611045	1	1	6.61704	-0.0468571	0.341116	0.736712	1	1	6.61704	-0.00111851	0.981695	0.997175	1	1	6.61704	-0.123233	0.0158887	0.380538	1	1	6.61704	-0.0774942	0.117519	0.547408	1	1	6.61704	0.0457386	0.350749	0.831355	1	1	868	1032	1109	1510	1458	1259	1313	1299	1241	1435	1443	1344	1333	1311	1332	1401	1410	1275	10	10	11	9
ENSG00000204876.4	AC021218.1	chr7	155962632	155966343	+	lncRNA	2536	-1.6856	-0.0665603	0.880913	0.919823	0.891093	1	-1.6856	0.685855	0.187261	0.257247	0.227936	1	-1.6856	1.12422	0.0377375	0.0641595	0.0597348	0.391146	-1.6856	0.840417	0.108782	0.165581	0.143583	0.791942	-1.6856	0.529524	0.294986	0.387569	0.336427	1	-1.6856	0.752415	0.127642	0.277662	0.165424	1	-1.6856	1.19078	0.021108	0.0793962	0.036874	1	-1.6856	0.906978	0.0687006	0.203496	0.0979731	1	-1.6856	0.596084	0.213123	0.471876	0.25594	1	-1.6856	0.438366	0.387513	0.80972	0.473897	1	-1.6856	0.154563	0.759976	0.933425	0.793636	1	-1.6856	-0.156331	0.754752	0.952865	0.786694	1	-1.6856	-0.283803	0.565498	0.893893	0.646954	1	-1.6856	-0.594697	0.238115	0.692425	0.319912	1	-1.6856	-0.310893	0.53245	0.90027	0.591362	1	1	0	1	1	1	0	3	1	3	5	3	4	6	3	0	0	1	5	10	10	7	7
ENSG00000182648.13	LINC01006	chr7	156388922	156640654	-	lncRNA	13851	3.43822	0.183787	0.115762	0.191144	0.999991	1	3.43822	0.193279	0.103415	0.154475	0.999987	1	3.43822	0.274535	0.0218638	0.0395519	0.999952	1	3.43822	0.119162	0.307653	0.398328	0.999997	1	3.43822	-0.00816749	0.944535	0.961049	1	1	3.43822	0.00949214	0.931396	0.963271	1	1	3.43822	0.0907478	0.406723	0.602596	0.999999	1	3.43822	-0.064625	0.558425	0.752587	1	1	3.43822	-0.191955	0.0937517	0.297087	0.999993	1	3.43822	0.0812557	0.463716	0.845434	0.999999	1	3.43822	-0.0741171	0.508773	0.831002	0.999999	1	3.43822	-0.201447	0.0835699	0.541507	0.99999	1	3.43822	-0.155373	0.165297	0.668182	0.999997	1	3.43822	-0.282703	0.0162257	0.278151	0.999961	1	3.43822	-0.12733	0.265668	0.78405	0.999997	1	105	112	130	164	155	152	156	127	145	169	136	166	143	155	135	126	137	131	11	10	11	9
ENSG00000105982.16	RNF32	chr7	156640281	156677130	+	protein_coding	4371	2.39525	0.652479	0.000973909	0.00290911	0.805785	1	2.39525	0.598257	0.00263252	0.0058496	0.859657	1	2.39525	0.595288	0.00260407	0.00581437	0.864392	1	2.39525	0.575256	0.00342174	0.00763234	0.883183	1	2.39525	0.567101	0.00388647	0.00900096	0.889605	1	2.39525	-0.0542222	0.740485	0.851295	0.999871	1	2.39525	-0.0571909	0.725069	0.849131	0.999877	1	2.39525	-0.0772231	0.634229	0.804663	0.999827	1	2.39525	-0.0853779	0.59976	0.805341	0.999798	1	2.39525	-0.00296866	0.985852	0.995022	0.999996	1	2.39525	-0.0230009	0.889676	0.974882	0.999947	1	2.39525	-0.0311557	0.851391	0.973927	0.999924	1	2.39525	-0.0200323	0.903053	0.984021	0.999955	1	2.39525	-0.0281871	0.864372	0.968147	0.999934	1	2.39525	-0.00815479	0.960655	0.99993	0.999981	1	43	37	45	60	97	81	75	70	62	60	71	84	68	82	67	76	76	63	9	9	10	7
ENSG00000224903.2	AC005534.1	chr7	156654185	156659582	-	lncRNA	4232	-0.250999	-0.501754	0.224304	0.326127	0.473834	1	-0.250999	0.947986	0.0130395	0.0249494	0.175753	0.858382	-0.250999	0.339811	0.375401	0.462035	0.690854	1	-0.250999	0.186831	0.627959	0.707828	0.826888	1	-0.250999	0.0979467	0.7992	0.849482	0.904992	1	-0.250999	1.44974	0.000406748	0.00359031	0.0135792	1	-0.250999	0.841564	0.035549	0.116992	0.203313	1	-0.250999	0.688585	0.0844583	0.235108	0.312548	1	-0.250999	0.5997	0.133171	0.362238	0.385551	1	-0.250999	-0.608176	0.0801361	0.553804	0.50345	1	-0.250999	-0.761155	0.0326648	0.320729	0.335096	1	-0.250999	-0.85004	0.0192889	0.350806	0.25072	1	-0.250999	-0.152979	0.672429	0.927788	0.881091	1	-0.250999	-0.241864	0.510418	0.856266	0.801449	1	-0.250999	-0.0888847	0.811435	0.969385	0.926682	1	7	8	5	7	3	5	18	19	10	9	10	11	11	12	4	14	7	4	9	9	8	7
ENSG00000105983.22	LMBR1	chr7	156668946	156893216	-	protein_coding	11805	5.58193	-0.18384	0.00154737	0.00440837	1	1	5.58193	-0.257199	4.22304e-05	0.000134144	1	1	5.58193	-0.287492	8.46382e-06	2.97592e-05	1	1	5.58193	-0.282366	1.05886e-05	3.76167e-05	1	1	5.58193	-0.328642	1.02006e-06	4.65101e-06	1	1	5.58193	-0.073359	0.178147	0.349304	1	1	5.58193	-0.103652	0.0604192	0.169883	1	1	5.58193	-0.0985263	0.0726393	0.211432	1	1	5.58193	-0.144802	0.0107208	0.0718869	1	1	5.58193	-0.0302935	0.578245	0.886603	1	1	5.58193	-0.0251673	0.642915	0.892727	1	1	5.58193	-0.0714431	0.19555	0.684849	1	1	5.58193	0.0051262	0.924487	0.989567	1	1	5.58193	-0.0411496	0.450701	0.830088	1	1	5.58193	-0.0462758	0.395549	0.853381	1	1	597	670	715	715	716	651	596	612	578	579	603	637	619	616	636	641	606	557	9	9	8	9
ENSG00000146909.8	NOM1	chr7	156949712	156973176	+	protein_coding	7793	5.15242	-0.126639	0.0800228	0.140719	1	1	5.15242	-0.148674	0.0443402	0.0737169	1	1	5.15242	-0.173137	0.020353	0.0371134	1	1	5.15242	-0.215166	0.00486222	0.0104812	1	1	5.15242	-0.213767	0.00512558	0.0115366	1	1	5.15242	-0.0220346	0.755204	0.862197	1	1	5.15242	-0.0464982	0.510687	0.691302	1	1	5.15242	-0.0885271	0.215065	0.42948	1	1	5.15242	-0.0871279	0.222409	0.483266	1	1	5.15242	-0.0244637	0.732027	0.937547	1	1	5.15242	-0.0664925	0.355315	0.746063	1	1	5.15242	-0.0650933	0.365591	0.810498	1	1	5.15242	-0.0420289	0.556283	0.89195	1	1	5.15242	-0.0406297	0.569613	0.877402	1	1	5.15242	0.0013992	0.984291	0.99993	1	1	390	539	469	546	522	459	449	487	420	457	476	453	458	461	461	509	468	400	8	9	9	9
ENSG00000009335.18	UBE3C	chr7	157138916	157269370	+	protein_coding	9215	7.10314	-0.308103	5.92976e-07	3.33553e-06	1	1	7.10314	-0.445314	5.27898e-10	3.68934e-09	1	1	7.10314	-0.452995	3.48861e-10	2.45324e-09	1	1	7.10314	-0.466641	1.77519e-10	1.32415e-09	1	1	7.10314	-0.413341	2.36517e-09	1.65528e-08	1	1	7.10314	-0.137211	0.00902937	0.0397974	1	1	7.10314	-0.144892	0.00606085	0.0312724	1	1	7.10314	-0.158538	0.00297369	0.0193061	1	1	7.10314	-0.105238	0.0395471	0.174401	1	1	7.10314	-0.0076816	0.877617	0.977516	1	1	7.10314	-0.0213271	0.669147	0.903764	1	1	7.10314	0.0319724	0.521957	0.881268	1	1	7.10314	-0.0136455	0.783949	0.959109	1	1	7.10314	0.039654	0.427114	0.818226	1	1	7.10314	0.0532995	0.287468	0.792587	1	1	1772	2209	2217	2089	2018	1857	1562	1643	1690	1622	1674	1768	1765	1565	1815	1836	1750	1720	8	9	9	9
ENSG00000225224.1	RPS27AP12	chr7	157192368	157192832	+	processed_pseudogene	465	-0.906152	-0.251124	0.560967	0.663935	0.673397	1	-0.906152	0.793419	0.0624247	0.0994243	0.214275	0.976994	-0.906152	0.590628	0.162394	0.228661	0.359178	1	-0.906152	0.18733	0.657169	0.732799	0.761208	1	-0.906152	0.264843	0.532171	0.621508	0.674334	1	-0.906152	1.04454	0.0140621	0.0553497	0.0768324	1	-0.906152	0.841752	0.0450451	0.138237	0.157366	1	-0.906152	0.438454	0.291592	0.52103	0.458971	1	-0.906152	0.515967	0.216151	0.475768	0.386627	1	-0.906152	-0.202791	0.595598	0.893306	0.811258	1	-0.906152	-0.606089	0.130514	0.525072	0.376602	1	-0.906152	-0.528576	0.182409	0.671766	0.456437	1	-0.906152	-0.403298	0.312875	0.779087	0.564293	1	-0.906152	-0.325785	0.41018	0.809685	0.651831	1	-0.906152	0.0775131	0.849536	0.976195	0.910629	1	5	3	2	2	1	6	10	8	5	6	7	7	5	3	6	5	3	7	6	8	7	6
ENSG00000105993.15	DNAJB6	chr7	157335381	157417439	+	protein_coding	14981	6.46331	-0.458782	1.11427e-09	1.04198e-08	1	1	6.46331	-0.272065	1.35874e-05	4.69335e-05	1	1	6.46331	-0.337857	4.23175e-07	1.84467e-06	1	1	6.46331	-0.293016	4.19645e-06	1.59053e-05	1	1	6.46331	-0.259257	2.51385e-05	8.99833e-05	1	1	6.46331	0.186717	0.00134442	0.00922037	1	1	6.46331	0.120925	0.0290944	0.101114	1	1	6.46331	0.165766	0.00366291	0.0226724	1	1	6.46331	0.199525	0.00066774	0.00978135	1	1	6.46331	-0.0657923	0.220594	0.704664	1	1	6.46331	-0.0209509	0.691844	0.914596	1	1	6.46331	0.0128079	0.808143	0.963138	1	1	6.46331	0.0448414	0.398775	0.828546	1	1	6.46331	0.0786002	0.143596	0.58124	1	1	6.46331	0.0337589	0.521867	0.896791	1	1	1081	1368	1327	1107	1101	1061	1051	1193	1120	1068	1169	1105	1187	1125	1223	1266	1232	1105	11	9	9	9
ENSG00000155093.19	PTPRN2	chr7	157539056	158587823	-	protein_coding	4868	-0.258573	0.240911	0.537372	0.642643	0.770277	1	-0.258573	0.738525	0.0587878	0.0943898	0.323333	1	-0.258573	-0.0137497	0.972685	0.979351	0.990113	1	-0.258573	0.485033	0.212291	0.292652	0.547579	1	-0.258573	0.111999	0.777661	0.832162	0.888025	1	-0.258573	0.497615	0.166695	0.334165	0.586524	1	-0.258573	-0.25466	0.503581	0.685663	0.764813	1	-0.258573	0.244122	0.497934	0.708769	0.810295	1	-0.258573	-0.128912	0.730116	0.879895	0.888604	1	-0.258573	-0.752275	0.0487923	0.491741	0.31212	1	-0.258573	-0.253492	0.467774	0.812411	0.827096	1	-0.258573	-0.626527	0.0916592	0.554838	0.441156	1	-0.258573	0.498783	0.188606	0.691766	0.540389	1	-0.258573	0.125748	0.745095	0.93699	0.880739	1	-0.258573	-0.373034	0.313965	0.809403	0.678843	1	6	5	8	10	11	7	13	6	19	8	11	2	9	11	13	10	9	5	7	7	8	10
ENSG00000146918.20	NCAPG2	chr7	158631169	158704804	-	protein_coding	7105	5.57682	-2.30439	1.85409e-24	2.46805e-22	4.54698e-19	5.2433e-17	5.57682	-3.00354	8.71419e-27	1.3827e-24	3.10465e-23	4.27623e-21	5.57682	-2.94403	1.11908e-26	1.70343e-24	5.05086e-23	6.63436e-21	5.57682	-2.70764	5.86065e-26	6.68047e-24	8.67657e-22	9.30223e-20	5.57682	-2.68074	7.38201e-26	9.8265e-24	1.27864e-21	1.51327e-19	5.57682	-0.699157	4.54208e-09	3.54676e-07	0.986076	1	5.57682	-0.639642	2.11553e-08	1.29106e-06	0.996713	1	5.57682	-0.40325	3.04706e-05	0.000444705	0.999994	1	5.57682	-0.376351	7.41679e-05	0.00188596	0.999997	1	5.57682	0.0595153	0.518876	0.866716	1	1	5.57682	0.295907	0.0023271	0.12422	0.999998	1	5.57682	0.322806	0.00102792	0.125078	0.999997	1	5.57682	0.236392	0.0114561	0.358393	1	1	5.57682	0.263291	0.00531941	0.181905	0.999999	1	5.57682	0.026899	0.753999	0.955003	1	1	1828	2130	1912	465	518	435	273	276	237	283	270	299	313	359	358	386	356	304	10	10	8	8
ENSG00000117868.17	ESYT2	chr7	158730995	158830253	-	protein_coding	7098	7.92426	-0.267706	1.50728e-06	7.86513e-06	1	1	7.92426	-0.456369	4.26189e-11	3.50458e-10	1	1	7.92426	-0.481673	1.20254e-11	1.07213e-10	1	1	7.92426	-0.443934	7.56521e-11	5.94958e-10	1	1	7.92426	-0.394993	9.75227e-10	7.2363e-09	1	1	7.92426	-0.188662	0.00022509	0.00224682	1	1	7.92426	-0.213967	4.68007e-05	0.000669729	1	1	7.92426	-0.176228	0.000467318	0.00429856	1	1	7.92426	-0.127287	0.00797286	0.0586985	1	1	7.92426	-0.0253047	0.579144	0.886659	1	1	7.92426	0.0124349	0.784416	0.941975	1	1	7.92426	0.0613753	0.183049	0.672562	1	1	7.92426	0.0377396	0.40853	0.834677	1	1	7.92426	0.0866801	0.0637047	0.453899	1	1	7.92426	0.0489405	0.284555	0.791136	1	1	3144	3749	4001	3748	3740	3299	2851	2817	2871	2780	2922	3026	3080	2911	3195	3351	3047	3050	8	8	8	10
ENSG00000126870.16	WDR60	chr7	158856558	158956747	+	protein_coding	6687	4.35819	0.224775	0.0242686	0.0508337	0.999999	1	4.35819	0.613424	2.71676e-07	1.24386e-06	0.995772	1	4.35819	0.643499	9.88271e-08	4.74822e-07	0.992479	1	4.35819	0.57229	8.48383e-07	3.60009e-06	0.9983	1	4.35819	0.447236	4.32551e-05	0.00014825	0.99988	1	4.35819	0.388649	0.000120484	0.00135623	0.999988	1	4.35819	0.418724	4.18652e-05	0.000610555	0.999977	1	4.35819	0.347515	0.000414472	0.00390141	0.999996	1	4.35819	0.222461	0.0174956	0.100466	1	1	4.35819	0.0300751	0.726022	0.934521	1	1	4.35819	-0.0411341	0.633035	0.888012	1	1	4.35819	-0.166188	0.0639404	0.505351	1	1	4.35819	-0.0712092	0.406681	0.833636	1	1	4.35819	-0.196263	0.0293025	0.350645	1	1	4.35819	-0.125054	0.156037	0.687975	1	1	165	158	211	271	242	233	274	304	305	329	305	303	329	274	312	304	282	249	9	9	9	10
ENSG00000231419.6	LINC00689	chr7	159006522	159030195	+	lncRNA	9158	3.35431	-0.989903	1.30235e-09	1.19975e-08	0.252751	1	3.35431	-1.85456	6.18276e-15	9.76345e-14	1.4199e-08	3.58298e-07	3.35431	-1.80092	9.1972e-15	1.34924e-13	3.44329e-08	7.969e-07	3.35431	-2.01425	8.54762e-16	1.5525e-14	5.74576e-10	1.59834e-08	3.35431	-1.85982	4.3739e-15	8.25423e-14	1.00815e-08	2.91057e-07	3.35431	-0.864661	6.01151e-07	1.8755e-05	0.538991	1	3.35431	-0.81102	1.39433e-06	3.86862e-05	0.677494	1	3.35431	-1.02434	3.02326e-08	1.36745e-06	0.170511	1	3.35431	-0.869918	4.47173e-07	4.06845e-05	0.529015	1	3.35431	0.0536412	0.72418	0.933554	0.999952	1	3.35431	-0.159683	0.307749	0.71274	0.99966	1	3.35431	-0.00525766	0.97231	0.994504	0.999997	1	3.35431	-0.213325	0.170249	0.672235	0.999377	1	3.35431	-0.0588989	0.695399	0.92264	0.999954	1	3.35431	0.154426	0.31899	0.812072	0.999712	1	252	284	318	197	153	160	88	79	83	94	84	92	64	82	92	102	65	97	11	11	10	7
ENSG00000223508.5	RPL23AP53	chr8	213186	232231	-	transcribed_processed_pseudogene	1023	1.98145	0.0611986	0.71336	0.792946	0.999985	1	1.98145	0.230414	0.166422	0.23319	0.999461	1	1.98145	0.176444	0.289551	0.373405	0.999817	1	1.98145	0.167915	0.30864	0.399398	0.999853	1	1.98145	0.260393	0.111624	0.172332	0.999221	1	1.98145	0.169215	0.283446	0.471237	0.999956	1	1.98145	0.115246	0.465464	0.65476	0.999989	1	1.98145	0.106716	0.493257	0.704661	0.999992	1	1.98145	0.199194	0.198357	0.453121	0.999933	1	1.98145	-0.0539694	0.730446	0.936839	0.999998	1	1.98145	-0.062499	0.693057	0.915125	0.999998	1	1.98145	0.0299791	0.847554	0.973422	0.999999	1	1.98145	-0.00852963	0.961275	0.990602	1	1	1.98145	0.0839485	0.586547	0.884347	0.999997	1	1.98145	0.0924781	0.551126	0.90516	0.999997	1	38	46	37	50	52	49	45	58	51	53	50	51	56	45	56	61	54	52	6	7	7	6
ENSG00000172748.14	ZNF596	chr8	232137	264703	+	protein_coding	6008	3.4093	0.163258	0.167099	0.257977	0.999992	1	3.4093	0.193044	0.108633	0.161443	0.999984	1	3.4093	0.124284	0.296132	0.380691	0.999995	1	3.4093	0.0945037	0.424735	0.518271	0.999997	1	3.4093	0.241734	0.0443207	0.0781801	0.999968	1	3.4093	0.0297857	0.790792	0.885233	1	1	3.4093	-0.0389737	0.728764	0.851305	1	1	3.4093	-0.0687545	0.541325	0.739999	0.999999	1	3.4093	0.0784755	0.479705	0.721997	0.999999	1	3.4093	-0.0687595	0.546855	0.876079	0.999999	1	3.4093	-0.0985402	0.389109	0.768052	0.999998	1	3.4093	0.0486898	0.664303	0.927367	1	1	3.4093	-0.0297807	0.793793	0.961823	1	1	3.4093	0.117449	0.299453	0.739486	0.999998	1	3.4093	0.14723	0.195304	0.731424	0.999997	1	85	128	126	174	144	135	123	139	155	141	147	125	141	121	153	168	148	142	8	9	8	9
ENSG00000272812.1	AC004908.2	chr8	233119	233692	+	lncRNA	574	1.2434	0.64968	0.00786687	0.0188194	0.631945	1	1.2434	0.640219	0.00993045	0.0195378	0.639129	1	1.2434	0.855148	0.000667518	0.00169044	0.334124	1	1.2434	1.08471	2.63735e-05	8.74881e-05	0.0952152	0.587403	1.2434	1.07915	2.8896e-05	0.000102307	0.0992769	0.661202	1.2434	-0.00946102	0.963462	0.981777	0.999818	1	1.2434	0.205468	0.308155	0.508186	0.995806	1	1.2434	0.435031	0.0308849	0.116725	0.954945	1	1.2434	0.429467	0.0331898	0.15494	0.957117	1	1.2434	0.214929	0.297362	0.760421	0.993412	1	1.2434	0.444492	0.0311075	0.318636	0.941418	1	1.2434	0.438928	0.0333703	0.408836	0.944032	1	1.2434	0.229563	0.235176	0.731569	0.997106	1	1.2434	0.223999	0.247218	0.700834	0.997298	1	1.2434	-0.0055638	0.975969	0.99993	0.999995	1	12	13	19	31	30	25	25	31	21	23	36	35	38	32	44	40	39	34	6	6	7	6
ENSG00000273402.1	AC004908.3	chr8	237045	237669	+	lncRNA	625	-0.0685797	0.542623	0.11696	0.192785	0.520324	1	-0.0685797	0.522001	0.138352	0.198889	0.536709	1	-0.0685797	0.654463	0.0611078	0.0980354	0.409315	1	-0.0685797	0.552772	0.112173	0.169914	0.508833	1	-0.0685797	0.449765	0.197646	0.278893	0.60816	1	-0.0685797	-0.0206226	0.948399	0.973317	0.987979	1	-0.0685797	0.111839	0.71497	0.843789	0.947681	1	-0.0685797	0.0101486	0.972643	0.985664	0.995522	1	-0.0685797	-0.0928589	0.766767	0.897624	0.951139	1	-0.0685797	0.132462	0.673634	0.918208	0.931019	1	-0.0685797	0.0307712	0.922079	0.980924	0.982967	1	-0.0685797	-0.0722363	0.820892	0.967123	0.961268	1	-0.0685797	-0.101691	0.742355	0.946269	0.951667	1	-0.0685797	-0.204698	0.51376	0.856932	0.88835	1	-0.0685797	-0.103008	0.742656	0.951164	0.945249	1	8	7	4	8	15	13	9	13	10	17	11	9	10	10	15	11	11	10	6	6	7	5
ENSG00000147364.16	FBXO25	chr8	406428	477967	+	protein_coding	11438	4.83713	0.0296517	0.712648	0.792699	1	1	4.83713	-0.00983353	0.904032	0.925783	1	1	4.83713	-0.0355365	0.662843	0.731111	1	1	4.83713	-0.0583201	0.475045	0.567286	1	1	4.83713	-0.00365616	0.963926	0.974737	1	1	4.83713	-0.0394853	0.62081	0.771756	1	1	4.83713	-0.0651882	0.414472	0.61002	1	1	4.83713	-0.0879719	0.272405	0.499203	1	1	4.83713	-0.0333079	0.673838	0.847215	1	1	4.83713	-0.0257029	0.75015	0.946107	1	1	4.83713	-0.0484866	0.548466	0.851456	1	1	4.83713	0.00617738	0.938637	0.986914	1	1	4.83713	-0.0227837	0.776888	0.957123	1	1	4.83713	0.0318803	0.69072	0.92093	1	1	4.83713	0.054664	0.495717	0.889645	1	1	278	381	365	433	394	416	332	367	394	374	382	360	360	351	416	382	423	360	8	8	8	9
ENSG00000180190.11	TDRP	chr8	489792	545781	-	protein_coding	3613	0.403889	-0.0502262	0.871395	0.912671	0.980669	1	0.403889	0.160882	0.607898	0.68196	0.9287	1	0.403889	-0.109802	0.73024	0.787193	0.949586	1	0.403889	0.0784145	0.802377	0.852676	0.96558	1	0.403889	-0.106247	0.737453	0.800495	0.952319	1	0.403889	0.211109	0.487038	0.66565	0.911696	1	0.403889	-0.0595756	0.847753	0.923408	0.973633	1	0.403889	0.128641	0.670148	0.829281	0.949951	1	0.403889	-0.0560204	0.856039	0.939174	0.975855	1	0.403889	-0.270684	0.383662	0.808042	0.868948	1	0.403889	-0.0824679	0.783667	0.941674	0.970918	1	0.403889	-0.267129	0.387667	0.820246	0.873084	1	0.403889	0.188216	0.5422	0.887226	0.915686	1	0.403889	0.00355519	0.991017	0.996959	0.998097	1	0.403889	-0.184661	0.547912	0.904495	0.919012	1	8	12	22	21	12	15	23	11	17	9	13	21	15	20	16	16	17	11	9	9	8	7
ENSG00000104714.14	ERICH1	chr8	614746	738106	-	protein_coding	9711	3.95604	0.259617	0.0185815	0.0402298	0.999989	1	3.95604	0.391481	0.000766725	0.00191134	0.999851	1	3.95604	0.381509	0.00095014	0.00233145	0.999883	1	3.95604	0.466308	8.80822e-05	0.000266518	0.999435	1	3.95604	0.507846	2.7279e-05	9.70148e-05	0.998748	1	3.95604	0.131864	0.190613	0.365913	1	1	3.95604	0.121893	0.223292	0.412785	1	1	3.95604	0.206692	0.0411728	0.143192	0.999999	1	3.95604	0.24823	0.0153928	0.0921245	0.999998	1	3.95604	-0.0099716	0.919653	0.984228	1	1	3.95604	0.0748274	0.446376	0.800494	1	1	3.95604	0.116365	0.238139	0.726702	1	1	3.95604	0.084799	0.386567	0.820891	1	1	3.95604	0.126337	0.199136	0.652127	1	1	3.95604	0.0415379	0.665117	0.932706	1	1	131	142	156	205	213	196	197	222	189	239	209	179	236	220	227	250	232	218	8	8	9	9
ENSG00000182372.9	CLN8	chr8	1755778	1801711	+	protein_coding	9459	3.93324	-1.4596	1.60668e-16	5.3558e-15	7.13751e-07	2.32455e-05	3.93324	-1.42992	3.9825e-16	7.94656e-15	2.40648e-06	4.5414e-05	3.93324	-1.42599	3.55676e-16	6.71854e-15	2.44192e-06	4.55626e-05	3.93324	-1.55797	4.42909e-17	9.95993e-16	4.02566e-08	9.24132e-07	3.93324	-1.4551	2.07537e-16	4.87712e-15	9.29615e-07	2.11688e-05	3.93324	0.0296846	0.765603	0.868899	1	1	3.93324	0.0336149	0.733928	0.853934	1	1	3.93324	-0.0983662	0.328582	0.558677	1	1	3.93324	0.00450036	0.963654	0.983033	1	1	3.93324	0.00393029	0.968687	0.989644	1	1	3.93324	-0.128051	0.21189	0.627351	1	1	3.93324	-0.0251843	0.801516	0.961087	1	1	3.93324	-0.131981	0.195568	0.697913	1	1	3.93324	-0.0291146	0.769839	0.944074	1	1	3.93324	0.102867	0.31033	0.807607	1	1	322	411	445	172	184	150	134	175	157	150	184	152	148	152	154	168	171	147	9	9	12	9
ENSG00000253982.2	AC100810.1	chr8	1761054	1764508	-	lncRNA	2264	2.97055	-0.395786	0.00078563	0.00240095	0.999996	1	2.97055	-0.597002	7.56549e-06	2.73472e-05	0.992558	1	2.97055	-0.65315	1.82117e-06	7.14563e-06	0.97643	1	2.97055	-0.58115	9.26986e-06	3.31934e-05	0.995945	1	2.97055	-0.57979	9.70527e-06	3.76186e-05	0.996045	1	2.97055	-0.201217	0.0826993	0.206433	1	1	2.97055	-0.257365	0.0284294	0.0995708	1	1	2.97055	-0.185364	0.104303	0.269613	1	1	2.97055	-0.184004	0.107373	0.320978	1	1	2.97055	-0.0561479	0.650078	0.910945	1	1	2.97055	0.0158523	0.891003	0.974956	1	1	2.97055	0.0172125	0.8818	0.980598	1	1	2.97055	0.0720003	0.548884	0.889151	1	1	2.97055	0.0733605	0.541257	0.867465	1	1	2.97055	0.00136018	0.990493	0.99993	1	1	111	125	142	117	114	110	88	87	92	77	96	94	91	87	110	104	98	85	9	7	9	8
ENSG00000104728.16	ARHGEF10	chr8	1823926	1958641	+	protein_coding	10842	2.06258	-0.258999	0.175775	0.268241	0.992533	1	2.06258	0.0189296	0.918444	0.937203	0.999809	1	2.06258	0.124887	0.493871	0.577571	0.99872	1	2.06258	-0.299021	0.124239	0.185556	0.987623	1	2.06258	-0.0476676	0.796987	0.84772	0.999608	1	2.06258	0.277928	0.140381	0.29631	0.991837	1	2.06258	0.383886	0.0412086	0.130024	0.978994	1	2.06258	-0.0400223	0.833093	0.921996	0.999478	1	2.06258	0.211331	0.257123	0.524292	0.996002	1	2.06258	0.105958	0.554458	0.87853	0.999182	1	2.06258	-0.317951	0.0974054	0.476268	0.986432	1	2.06258	-0.0665971	0.714361	0.947763	0.999484	1	2.06258	-0.423908	0.0269874	0.436273	0.966578	1	2.06258	-0.172555	0.336633	0.765233	0.99818	1	2.06258	0.251353	0.18497	0.72289	0.993106	1	48	58	45	58	53	39	68	50	47	71	55	59	58	33	49	58	58	51	9	9	9	9
ENSG00000176595.4	KBTBD11	chr8	1973677	2006936	+	protein_coding	6911	5.37194	0.161431	0.0251021	0.0523476	1	1	5.37194	-0.0277618	0.69461	0.757722	1	1	5.37194	-0.0552538	0.435382	0.521868	1	1	5.37194	-0.0909587	0.203151	0.281947	1	1	5.37194	0.0475392	0.49761	0.590308	1	1	5.37194	-0.189193	0.00926857	0.0406832	1	1	5.37194	-0.216685	0.00330932	0.0196224	1	1	5.37194	-0.25239	0.000830764	0.00691165	1	1	5.37194	-0.113892	0.100127	0.308477	1	1	5.37194	-0.0274921	0.694884	0.924279	1	1	5.37194	-0.063197	0.369955	0.757034	1	1	5.37194	0.075301	0.282264	0.75654	1	1	5.37194	-0.0357049	0.609903	0.909672	1	1	5.37194	0.102793	0.144605	0.582473	1	1	5.37194	0.138498	0.0526879	0.50655	1	1	403	516	545	725	635	592	500	538	505	448	585	543	518	525	531	557	605	562	7	7	9	8
ENSG00000036448.10	MYOM2	chr8	2045046	2165552	+	protein_coding	7056	1.22618	0.370962	0.0962383	0.164112	0.942293	1	1.22618	0.728119	0.00170236	0.00393206	0.575562	1	1.22618	0.398281	0.0774105	0.120733	0.926731	1	1.22618	0.395716	0.0781242	0.124329	0.929707	1	1.22618	0.227977	0.316094	0.410248	0.981029	1	1.22618	0.357157	0.0749308	0.192211	0.982702	1	1.22618	0.0273191	0.892962	0.946455	0.999868	1	1.22618	0.0247536	0.906187	0.96156	0.999891	1	1.22618	-0.142985	0.487326	0.726903	0.997675	1	1.22618	-0.329838	0.101698	0.589116	0.98617	1	1.22618	-0.332403	0.0976798	0.476268	0.986298	1	1.22618	-0.500142	0.0175017	0.338778	0.907896	1	1.22618	-0.00256548	0.989707	0.996574	0.999987	1	1.22618	-0.170304	0.413127	0.810721	0.996343	1	1.22618	-0.167739	0.418212	0.863048	0.996655	1	18	16	25	34	33	26	34	36	39	25	34	30	30	32	29	35	20	25	9	9	9	8
ENSG00000246089.3	AC016065.1	chr8	6403551	6407142	-	lncRNA	2934	2.40635	0.413713	0.0136111	0.0305942	0.986792	1	2.40635	0.606219	0.000567912	0.00145098	0.906847	1	2.40635	0.386052	0.0221999	0.0400794	0.989603	1	2.40635	0.330007	0.0484042	0.0818945	0.99449	1	2.40635	0.382796	0.0228501	0.0436911	0.99015	1	2.40635	0.192506	0.190894	0.366311	0.999744	1	2.40635	-0.0276609	0.85098	0.9255	0.999981	1	2.40635	-0.0837058	0.572484	0.763132	0.999932	1	2.40635	-0.0309173	0.833346	0.925401	0.99998	1	2.40635	-0.220167	0.142023	0.6298	0.999533	1	2.40635	-0.276212	0.0688272	0.419367	0.998939	1	2.40635	-0.223424	0.135193	0.621401	0.999532	1	2.40635	-0.0560448	0.709719	0.938999	0.999953	1	2.40635	-0.00325637	0.982789	0.993913	0.999998	1	2.40635	0.0527885	0.724797	0.947642	0.999957	1	40	51	50	94	83	50	78	80	76	71	71	66	64	63	78	83	68	61	7	7	9	9
ENSG00000147316.13	MCPH1	chr8	6406596	6648508	+	protein_coding	9775	4.7692	0.117398	0.153746	0.240869	1	1	4.7692	0.222024	0.00985445	0.0193998	1	1	4.7692	0.187079	0.0268927	0.0475943	1	1	4.7692	0.0891835	0.278077	0.366227	1	1	4.7692	0.188219	0.0256852	0.048495	1	1	4.7692	0.104627	0.188418	0.362964	1	1	4.7692	0.069681	0.376192	0.574705	1	1	4.7692	-0.0282142	0.720061	0.861328	1	1	4.7692	0.0708217	0.367175	0.632446	1	1	4.7692	-0.0349458	0.656671	0.913033	1	1	4.7692	-0.132841	0.100109	0.479933	1	1	4.7692	-0.0338051	0.666372	0.928318	1	1	4.7692	-0.0978951	0.219879	0.720613	1	1	4.7692	0.00114067	0.988278	0.996137	1	1	4.7692	0.0990358	0.213431	0.747038	1	1	257	332	289	382	383	371	343	363	398	380	354	386	360	344	369	426	393	327	8	8	8	9
ENSG00000091879.13	ANGPT2	chr8	6499651	6563409	-	protein_coding	6775	0.726027	1.38031	0.000202764	0.000706662	0.0172055	0.220448	0.726027	1.62096	2.26922e-05	7.54783e-05	0.00337582	0.035596	0.726027	1.327	0.000378967	0.00100099	0.0245102	0.189379	0.726027	1.70882	7.97684e-06	2.88183e-05	0.00161525	0.0186472	0.726027	1.95897	5.68958e-07	2.70942e-06	0.000182794	0.00293328	0.726027	0.240646	0.359344	0.550009	0.942209	1	0.726027	-0.0533128	0.842253	0.920145	0.987871	1	0.726027	0.32851	0.203468	0.415183	0.908984	1	0.726027	0.578658	0.025251	0.12948	0.710691	1	0.726027	-0.293958	0.273651	0.745725	0.912103	1	0.726027	0.0878643	0.728392	0.927197	0.986707	1	0.726027	0.338013	0.175395	0.667024	0.92044	1	0.726027	0.381823	0.149033	0.65382	0.867782	1	0.726027	0.631971	0.0173011	0.285785	0.632309	1	0.726027	0.250148	0.301025	0.802902	0.960894	1	4	7	5	21	21	18	18	28	19	19	20	15	20	29	25	25	44	20	9	9	8	8
ENSG00000271743.1	AF287957.1	chr8	6615604	6617198	-	lncRNA	1595	-0.273026	0.188682	0.575937	0.67756	0.867863	1	-0.273026	-0.290419	0.425154	0.510628	0.752181	1	-0.273026	0.0404212	0.906466	0.928725	0.968583	1	-0.273026	-0.0746427	0.831729	0.8751	0.949009	1	-0.273026	-0.204883	0.564273	0.651975	0.839574	1	-0.273026	-0.479101	0.168546	0.336821	0.586302	1	-0.273026	-0.148261	0.650452	0.795981	0.906895	1	-0.273026	-0.263325	0.426362	0.649698	0.817462	1	-0.273026	-0.393564	0.244479	0.509509	0.68747	1	-0.273026	0.330841	0.350561	0.78592	0.720586	1	-0.273026	0.215777	0.543135	0.848968	0.819372	1	-0.273026	0.0855369	0.812074	0.964356	0.926392	1	-0.273026	-0.115064	0.734694	0.944773	0.920696	1	-0.273026	-0.245304	0.477339	0.843282	0.810499	1	-0.273026	-0.13024	0.706424	0.943325	0.899833	1	9	10	6	15	9	11	8	4	9	12	10	7	7	10	10	4	11	9	10	10	7	6
ENSG00000249898.8	MCPH1-AS1	chr8	6617310	6708224	-	lncRNA	10790	2.28172	-0.13033	0.397984	0.511821	0.999799	1	2.28172	0.0411911	0.787239	0.834621	0.999956	1	2.28172	-0.146433	0.349263	0.435624	0.999698	1	2.28172	-0.188629	0.230407	0.312942	0.999453	1	2.28172	-0.175178	0.26425	0.353987	0.99955	1	2.28172	0.171521	0.258512	0.444232	0.999701	1	2.28172	-0.0161031	0.91613	0.957049	0.999982	1	2.28172	-0.0582993	0.702896	0.850646	0.999935	1	2.28172	-0.044848	0.769032	0.897888	0.999952	1	2.28172	-0.187624	0.223485	0.706729	0.999555	1	2.28172	-0.22982	0.138579	0.535876	0.999196	1	2.28172	-0.216369	0.162017	0.653702	0.999339	1	2.28172	-0.0421961	0.785	0.959434	0.999949	1	2.28172	-0.0287449	0.852464	0.965036	0.999967	1	2.28172	0.0134513	0.93058	0.988093	0.999984	1	60	65	55	66	66	64	74	70	56	53	62	67	65	51	65	72	58	52	10	10	9	7
ENSG00000155189.12	AGPAT5	chr8	6708642	6761503	+	protein_coding	6236	6.38535	-0.161631	0.0159806	0.0352529	1	1	6.38535	-0.656207	5.71722e-11	4.61144e-10	0.999614	1	6.38535	-0.658611	4.88927e-11	3.90394e-10	0.999598	1	6.38535	-0.719783	6.4098e-12	5.99396e-11	0.997209	1	6.38535	-0.630017	1.23816e-10	1.05943e-09	0.999847	1	6.38535	-0.494576	2.15035e-08	1.26558e-06	0.999998	1	6.38535	-0.49698	1.83206e-08	1.14628e-06	0.999998	1	6.38535	-0.558151	1.75494e-09	1.31349e-07	0.999985	1	6.38535	-0.468386	5.4164e-08	8.00203e-06	0.999999	1	6.38535	-0.00240444	0.971613	0.990271	1	1	6.38535	-0.0635757	0.351083	0.743474	1	1	6.38535	0.0261897	0.697705	0.941282	1	1	6.38535	-0.0611712	0.367808	0.809357	1	1	6.38535	0.0285942	0.670588	0.91568	1	1	6.38535	0.0897654	0.18838	0.725948	1	1	1134	1364	1560	1552	1422	1343	953	843	967	934	911	1024	947	879	994	1154	945	891	9	9	8	8
ENSG00000275591.5	XKR5	chr8	6808517	6835524	-	protein_coding	4911	-0.599898	-1.33325	0.000756229	0.00231825	0.0311352	0.354905	-0.599898	-1.83062	4.81445e-05	0.000151091	0.00191057	0.0217408	-0.599898	-2.31067	3.02365e-06	1.1447e-05	9.23077e-05	0.00137038	-0.599898	-2.05349	1.0805e-05	3.83444e-05	0.000418115	0.00544868	-0.599898	-2.22616	4.32351e-06	1.78132e-05	0.000144947	0.00236421	-0.599898	-0.497368	0.243668	0.428791	0.465655	1	-0.599898	-0.977415	0.0312808	0.106749	0.10678	1	-0.599898	-0.72024	0.0967874	0.257378	0.259296	1	-0.599898	-0.892909	0.0450465	0.189171	0.145306	1	-0.599898	-0.480047	0.298974	0.760896	0.425702	1	-0.599898	-0.222873	0.619711	0.882049	0.72559	1	-0.599898	-0.395541	0.385223	0.819095	0.516811	1	-0.599898	0.257175	0.573992	0.897114	0.660201	1	-0.599898	0.0845059	0.855761	0.965426	0.883633	1	-0.599898	-0.172669	0.701511	0.941836	0.769647	1	12	24	21	6	11	6	3	4	6	0	2	6	5	1	5	3	2	4	7	7	9	9
ENSG00000164825.4	DEFB1	chr8	6870592	6877936	-	protein_coding	375	-0.776566	1.60359	0.00127025	0.00369037	0.00573881	0.0873549	-0.776566	1.67273	0.000951371	0.00232097	0.00442198	0.0447706	-0.776566	1.46831	0.003109	0.00682123	0.0110742	0.0974475	-0.776566	1.13662	0.0188134	0.0354094	0.0428277	0.312871	-0.776566	1.33079	0.0066707	0.0146422	0.0197663	0.184059	-0.776566	0.0691442	0.856725	0.923055	0.940352	1	-0.776566	-0.135279	0.727969	0.850735	0.869341	1	-0.776566	-0.466971	0.245417	0.467768	0.510746	1	-0.776566	-0.272799	0.48746	0.726938	0.726477	1	-0.776566	-0.204423	0.604475	0.896385	0.804708	1	-0.776566	-0.536115	0.19009	0.603148	0.446547	1	-0.776566	-0.341943	0.391864	0.822459	0.658713	1	-0.776566	-0.331692	0.416788	0.838821	0.641408	1	-0.776566	-0.13752	0.731466	0.933525	0.858552	1	-0.776566	0.194172	0.635145	0.926322	0.783221	1	1	1	1	11	5	8	5	11	7	2	10	8	7	2	6	8	7	3	8	8	6	6
ENSG00000215374.6	FAM66B	chr8	7298744	7355359	-	lncRNA	7584	4.14494	0.959274	3.4409e-10	3.56566e-09	0.333672	1	4.14494	1.09636	1.63723e-11	1.43115e-10	0.0541823	0.36215	4.14494	1.21225	1.02056e-12	1.06761e-11	0.00489879	0.0489796	4.14494	1.09567	1.38385e-11	1.22806e-10	0.0541649	0.380151	4.14494	1.15293	3.68855e-12	4.07797e-11	0.0181426	0.171271	4.14494	0.137089	0.138491	0.293386	1	1	4.14494	0.252971	0.00779185	0.0379062	0.999999	1	4.14494	0.136395	0.136949	0.324406	1	1	4.14494	0.193656	0.0373069	0.167426	1	1	4.14494	0.115883	0.201333	0.688372	1	1	4.14494	-0.000693691	0.993861	0.998704	1	1	4.14494	0.0565676	0.529396	0.88476	1	1	4.14494	-0.116576	0.194759	0.697473	1	1	4.14494	-0.0593151	0.502851	0.853812	1	1	4.14494	0.0572613	0.520624	0.896791	1	1	100	101	113	238	291	207	257	229	244	277	268	278	248	258	272	281	295	231	8	8	9	11
ENSG00000215372.6	ZNF705G	chr8	7355517	7385558	-	protein_coding	3644	1.02647	0.221212	0.359327	0.472073	0.965112	1	1.02647	0.223143	0.364315	0.450348	0.962131	1	1.02647	0.240848	0.323539	0.409513	0.958628	1	1.02647	0.0830617	0.734929	0.799242	0.988551	1	1.02647	0.343183	0.156669	0.229141	0.923841	1	1.02647	0.00193094	0.993524	0.99674	0.999879	1	1.02647	0.0196363	0.931196	0.965313	0.998809	1	1.02647	-0.13815	0.549124	0.745726	0.986863	1	1.02647	0.121972	0.585225	0.79579	0.991568	1	1.02647	0.0177054	0.938972	0.984228	0.998506	1	1.02647	-0.140081	0.551867	0.852118	0.985385	1	1.02647	0.120041	0.598548	0.90936	0.990235	1	1.02647	-0.157786	0.498779	0.871357	0.9836	1	1.02647	0.102335	0.649982	0.908444	0.992636	1	1.02647	0.260122	0.260184	0.780101	0.96567	1	20	22	16	30	30	22	23	30	21	23	31	24	31	22	18	36	28	22	7	7	8	7
ENSG00000225725.4	FAM66E	chr8	7955014	8008755	+	lncRNA	2841	-1.37155	0.152084	0.765772	0.834523	0.78335	1	-1.37155	0.733	0.168688	0.235866	0.226186	1	-1.37155	0.694574	0.187936	0.258856	0.246515	1	-1.37155	0.755313	0.151944	0.22049	0.209065	1	-1.37155	0.760246	0.149832	0.220851	0.206759	1	-1.37155	0.580916	0.24835	0.433836	0.328544	1	-1.37155	0.542491	0.276198	0.472822	0.356525	1	-1.37155	0.603229	0.224995	0.443198	0.306519	1	-1.37155	0.608162	0.221898	0.482458	0.303292	1	-1.37155	-0.0384252	0.938957	0.984228	0.953734	1	-1.37155	0.022313	0.964024	0.991766	0.969839	1	-1.37155	0.0272464	0.956377	0.991288	0.964118	1	-1.37155	0.0607382	0.901954	0.983587	0.923353	1	-1.37155	0.0656716	0.894364	0.978747	0.917653	1	-1.37155	0.00493339	0.992189	0.99993	0.99424	1	1	3	0	0	3	3	5	4	2	1	7	3	2	6	4	6	1	5	8	8	9	11
ENSG00000173295.7	FAM86B3P	chr8	8228595	8244865	+	transcribed_unprocessed_pseudogene	4870	2.48631	0.591856	0.00161893	0.0045845	0.883796	1	2.48631	0.948967	3.394e-06	1.30763e-05	0.27998	1	2.48631	1.00143	1.15614e-06	4.69316e-06	0.193821	0.934204	2.48631	0.968056	2.03432e-06	8.13811e-06	0.24686	1	2.48631	0.883411	9.95691e-06	3.84962e-05	0.406866	1	2.48631	0.357111	0.0224118	0.0790249	0.996373	1	2.48631	0.409578	0.00891439	0.0418925	0.993409	1	2.48631	0.3762	0.0153708	0.069477	0.995744	1	2.48631	0.291555	0.0579432	0.221648	0.998517	1	2.48631	0.0524677	0.715639	0.930734	0.999976	1	2.48631	0.0190891	0.894495	0.975368	0.999991	1	2.48631	-0.0655558	0.652687	0.923452	0.999965	1	2.48631	-0.0333786	0.814081	0.96649	0.999989	1	2.48631	-0.118023	0.413465	0.811035	0.999926	1	2.48631	-0.0846449	0.556387	0.905752	0.999957	1	31	45	35	82	60	61	88	74	74	69	98	88	84	89	82	70	92	77	8	8	10	8
ENSG00000275342.5	PRAG1	chr8	8317736	8386439	-	protein_coding	4845	3.08673	-0.0835855	0.570147	0.672672	0.999953	1	3.08673	0.108752	0.458542	0.54404	0.999926	1	3.08673	0.117789	0.418989	0.505981	0.999921	1	3.08673	0.0270401	0.852973	0.891963	0.999986	1	3.08673	0.0634359	0.662841	0.736844	0.999967	1	3.08673	0.192338	0.184976	0.358107	0.999808	1	3.08673	0.201375	0.162568	0.336125	0.999796	1	3.08673	0.110626	0.440576	0.661949	0.999945	1	3.08673	0.147021	0.305382	0.572857	0.999907	1	3.08673	0.00903683	0.948883	0.985062	0.999997	1	3.08673	-0.0817122	0.566218	0.859465	0.999969	1	3.08673	-0.0453165	0.749227	0.952865	0.999986	1	3.08673	-0.0907491	0.52109	0.880581	0.999966	1	3.08673	-0.0543533	0.699215	0.923879	0.999984	1	3.08673	0.0363958	0.796683	0.965239	0.999989	1	84	111	94	121	125	80	115	122	99	97	122	133	101	126	111	115	142	89	8	6	10	9
ENSG00000286910.1	AC087269.3	chr8	8665497	8669404	+	lncRNA	573	-1.23706	0.238328	0.643534	0.735118	0.693054	1	-1.23706	0.418665	0.42501	0.510486	0.505641	1	-1.23706	0.212114	0.685608	0.750212	0.729142	1	-1.23706	0.767849	0.137512	0.20236	0.229265	1	-1.23706	-0.103381	0.841497	0.881868	0.866798	1	-1.23706	0.180336	0.715464	0.834295	0.779838	1	-1.23706	-0.0262143	0.956495	0.978953	0.962783	1	-1.23706	0.52952	0.271231	0.497649	0.413496	1	-1.23706	-0.341709	0.493867	0.731363	0.565674	1	-1.23706	-0.206551	0.68016	0.920525	0.745698	1	-1.23706	0.349184	0.470169	0.813658	0.599872	1	-1.23706	-0.522046	0.306768	0.773435	0.39587	1	-1.23706	0.555735	0.256364	0.746505	0.389367	1	-1.23706	-0.315495	0.534186	0.865438	0.600472	1	-1.23706	-0.87123	0.0846814	0.590774	0.161296	1	1	3	3	7	1	3	1	9	2	4	3	3	8	3	7	5	0	2	6	6	6	7
ENSG00000253958.2	CLDN23	chr8	8701937	8704096	+	protein_coding	2160	2.76618	2.01216	1.01054e-09	9.53528e-09	9.34936e-06	0.000261176	2.76618	2.295	3.46971e-11	2.88074e-10	2.23252e-07	4.76126e-06	2.76618	2.28901	3.3589e-11	2.76893e-10	2.28538e-07	4.85313e-06	2.76618	2.31126	2.35398e-11	2.01593e-10	1.60796e-07	3.4256e-06	2.76618	1.88109	6.46796e-09	4.23944e-08	5.51776e-05	0.000978009	2.76618	0.282835	0.0960205	0.228548	0.996972	1	2.76618	0.276844	0.101086	0.244207	0.997297	1	2.76618	0.2991	0.0757002	0.217505	0.99663	1	2.76618	-0.13107	0.448885	0.698509	0.999296	1	2.76618	-0.00599108	0.970511	0.989995	0.999991	1	2.76618	0.0162644	0.919757	0.980093	0.999971	1	2.76618	-0.413906	0.0200391	0.35574	0.98347	1	2.76618	0.0222555	0.889657	0.980531	0.999966	1	2.76618	-0.407915	0.0210869	0.308662	0.98493	1	2.76618	-0.43017	0.0148854	0.312381	0.981529	1	11	24	21	123	81	85	102	79	137	125	101	103	102	116	125	99	80	73	8	8	8	8
ENSG00000147324.11	MFHAS1	chr8	8783354	8893630	-	protein_coding	6868	5.1752	0.302086	0.00042338	0.00138068	1	1	5.1752	0.297461	0.000563522	0.00144088	1	1	5.1752	0.391593	1.62427e-05	5.46031e-05	0.999999	1	5.1752	0.419333	5.47529e-06	2.03517e-05	0.999997	1	5.1752	0.381736	2.29117e-05	8.26989e-05	0.999999	1	5.1752	-0.00462571	0.950048	0.974365	1	1	5.1752	0.0895067	0.226029	0.416022	1	1	5.1752	0.117247	0.114289	0.287192	1	1	5.1752	0.0796498	0.279429	0.547377	1	1	5.1752	0.0941324	0.208864	0.695324	1	1	5.1752	0.121873	0.105269	0.485562	1	1	5.1752	0.0842755	0.258646	0.742616	1	1	5.1752	0.0277405	0.702961	0.936498	1	1	5.1752	-0.00985691	0.892457	0.977927	1	1	5.1752	-0.0375974	0.605155	0.918767	1	1	305	380	349	561	511	453	462	429	479	499	534	488	576	540	473	516	529	496	9	9	10	7
ENSG00000104626.14	ERI1	chr8	9002147	9116746	+	protein_coding	6385	4.61703	-0.919619	7.10957e-15	1.72175e-13	0.698543	1	4.61703	-1.20944	1.56676e-17	3.93355e-16	0.000300023	0.00414103	4.61703	-1.14891	4.52027e-17	1.01997e-15	0.00306659	0.032387	4.61703	-1.11736	7.9544e-17	1.69825e-15	0.00938751	0.0871276	4.61703	-1.08589	1.60027e-16	3.81488e-15	0.0265309	0.234812	4.61703	-0.289823	0.000257322	0.0025006	1	1	4.61703	-0.229293	0.00236287	0.0150668	1	1	4.61703	-0.197736	0.00717332	0.0386094	1	1	4.61703	-0.166269	0.02114	0.114991	1	1	4.61703	0.0605303	0.410981	0.82105	1	1	4.61703	0.092087	0.20683	0.62226	1	1	4.61703	0.123554	0.0930666	0.554838	1	1	4.61703	0.0315567	0.657645	0.924348	1	1	4.61703	0.0630239	0.377406	0.78959	1	1	4.61703	0.0314671	0.655634	0.930488	1	1	462	560	555	356	329	307	245	240	246	260	264	269	270	282	279	312	274	260	9	9	8	7
ENSG00000173281.5	PPP1R3B	chr8	9136255	9151574	-	protein_coding	5738	5.22396	0.459427	4.81393e-06	2.2996e-05	0.999972	1	5.22396	0.536015	4.04981e-07	1.80139e-06	0.999796	1	5.22396	0.507983	9.89114e-07	4.07352e-06	0.999902	1	5.22396	0.462256	4.6303e-06	1.74232e-05	0.999969	1	5.22396	0.421524	1.92956e-05	7.06497e-05	0.999988	1	5.22396	0.0765887	0.332189	0.522336	1	1	5.22396	0.0485567	0.535814	0.712159	1	1	5.22396	0.00282956	0.971161	0.98505	1	1	5.22396	-0.0379031	0.629913	0.823188	1	1	5.22396	-0.0280321	0.72159	0.932596	1	1	5.22396	-0.0737592	0.351894	0.74408	1	1	5.22396	-0.114492	0.154173	0.645369	1	1	5.22396	-0.0457271	0.561193	0.892988	1	1	5.22396	-0.0864598	0.277259	0.724891	1	1	5.22396	-0.0407326	0.60611	0.918767	1	1	268	305	426	595	559	484	528	494	535	517	521	550	478	537	562	538	492	495	7	8	8	8
ENSG00000272267.2	AC021242.3	chr8	9555144	9556520	-	lncRNA	1377	0.0296552	0.146657	0.668614	0.756542	0.891081	1	0.0296552	0.187924	0.58864	0.664717	0.858918	1	0.0296552	0.817996	0.0159238	0.0298857	0.283522	1	0.0296552	0.50304	0.13642	0.201126	0.594182	1	0.0296552	0.310273	0.362933	0.459346	0.766515	1	0.0296552	0.0412665	0.899061	0.945792	0.976511	1	0.0296552	0.671339	0.0336484	0.112658	0.456935	1	0.0296552	0.356383	0.259153	0.483314	0.770613	1	0.0296552	0.163616	0.609354	0.811851	0.904112	1	0.0296552	0.630073	0.0490695	0.492704	0.502582	1	0.0296552	0.315117	0.326203	0.726547	0.799591	1	0.0296552	0.12235	0.707742	0.945714	0.926098	1	0.0296552	-0.314956	0.289091	0.765345	0.849849	1	0.0296552	-0.507723	0.0994772	0.519369	0.657594	1	0.0296552	-0.192767	0.5347	0.901248	0.899872	1	6	11	6	12	6	13	11	10	8	15	17	18	10	12	18	7	14	13	7	7	7	6
ENSG00000173273.16	TNKS	chr8	9555912	9782346	+	protein_coding	14188	7.15685	0.00766362	0.881423	0.920113	1	1	7.15685	-0.105319	0.0493796	0.0810019	1	1	7.15685	-0.136384	0.0126344	0.0242632	1	1	7.15685	-0.232475	9.50939e-05	0.000285728	1	1	7.15685	-0.0635964	0.223511	0.308606	1	1	7.15685	-0.112982	0.0344023	0.109121	1	1	7.15685	-0.144047	0.00830359	0.0397097	1	1	7.15685	-0.240139	5.60845e-05	0.000743569	1	1	7.15685	-0.07126	0.170307	0.417829	1	1	7.15685	-0.0310649	0.549479	0.876538	1	1	7.15685	-0.127156	0.0194519	0.266811	1	1	7.15685	0.0417224	0.421034	0.836042	1	1	7.15685	-0.0960913	0.0714423	0.54996	1	1	7.15685	0.0727873	0.16476	0.611397	1	1	7.15685	0.168879	0.00256279	0.147763	1	1	1458	1963	1991	2242	2187	2034	1832	1714	1850	1848	1824	1817	1791	1720	1756	2079	1943	1871	8	10	9	8
ENSG00000260093.1	AC034111.1	chr8	10050485	10054254	-	lncRNA	3770	0.105084	0.0773258	0.805566	0.864729	0.955514	1	0.105084	0.588337	0.0617013	0.0983996	0.56092	1	0.105084	0.123768	0.697256	0.759939	0.930143	1	0.105084	0.127292	0.687697	0.758989	0.92865	1	0.105084	-0.0838326	0.797487	0.848116	0.953834	1	0.105084	0.511011	0.0869359	0.213622	0.673475	1	0.105084	0.0464418	0.879028	0.940837	0.980011	1	0.105084	0.049966	0.869267	0.944042	0.978427	1	0.105084	-0.161158	0.60338	0.8079	0.91304	1	0.105084	-0.464569	0.120942	0.607097	0.72013	1	0.105084	-0.461045	0.121603	0.512838	0.726474	1	0.105084	-0.672169	0.031014	0.402371	0.465429	1	0.105084	0.0035242	0.990869	0.997002	0.998063	1	0.105084	-0.2076	0.507833	0.855624	0.884212	1	0.105084	-0.211124	0.498483	0.890741	0.883018	1	12	5	12	16	10	11	13	19	18	13	14	9	11	16	10	11	10	10	8	8	9	7
ENSG00000175806.15	MSRA	chr8	10054292	10428891	+	protein_coding	4138	3.20327	-0.142452	0.248163	0.353318	0.99999	1	3.20327	-0.105735	0.39465	0.480686	0.999993	1	3.20327	-0.0956761	0.437222	0.523568	0.999995	1	3.20327	-0.0687416	0.573065	0.659597	0.999997	1	3.20327	-0.0568967	0.640476	0.718751	0.999998	1	3.20327	0.0367171	0.763255	0.86768	0.999999	1	3.20327	0.0467757	0.69919	0.832717	0.999999	1	3.20327	0.0737102	0.540493	0.739523	0.999998	1	3.20327	0.0855551	0.477522	0.721119	0.999997	1	3.20327	0.0100587	0.934594	0.984228	1	1	3.20327	0.0369931	0.761203	0.933825	0.999999	1	3.20327	0.048838	0.688084	0.936489	0.999998	1	3.20327	0.0269345	0.823445	0.966642	0.999999	1	3.20327	0.0387794	0.747834	0.937383	0.999999	1	3.20327	0.0118449	0.921049	0.985862	1	1	92	110	140	135	109	124	121	104	116	126	113	118	123	135	115	130	139	106	8	8	8	8
ENSG00000261451.1	AC104964.3	chr8	10433672	10438312	+	lncRNA	4641	-0.872541	-0.421839	0.333118	0.445129	0.497238	1	-0.872541	0.434054	0.299362	0.382229	0.535257	1	-0.872541	0.335189	0.420826	0.507797	0.63108	1	-0.872541	0.0701239	0.866799	0.902945	0.9132	1	-0.872541	-0.0587587	0.889755	0.919806	0.934746	1	-0.872541	0.855893	0.0448808	0.132631	0.162226	1	-0.872541	0.757028	0.0736498	0.19563	0.217905	1	-0.872541	0.491963	0.243513	0.466201	0.42455	1	-0.872541	0.36308	0.392353	0.653505	0.554302	1	-0.872541	-0.0988648	0.801115	0.954736	0.905297	1	-0.872541	-0.36393	0.364986	0.753774	0.620571	1	-0.872541	-0.492813	0.227701	0.715838	0.476351	1	-0.872541	-0.265065	0.507755	0.874753	0.718889	1	-0.872541	-0.393948	0.332282	0.762031	0.570822	1	-0.872541	-0.128883	0.752118	0.95405	0.849556	1	5	5	3	4	4	2	5	10	6	5	11	4	6	7	3	4	2	8	8	8	9	7
ENSG00000253641.6	AC104964.1	chr8	10474565	10482388	+	lncRNA	3195	-1.14008	-0.25143	0.62644	0.721324	0.693117	1	-1.14008	0.181421	0.724762	0.78289	0.778738	1	-1.14008	0.287771	0.572464	0.652019	0.658483	1	-1.14008	0.191527	0.706397	0.775013	0.763948	1	-1.14008	-0.0336865	0.947143	0.962394	0.962328	1	-1.14008	0.432851	0.391118	0.581168	0.492474	1	-1.14008	0.539201	0.280897	0.477618	0.392912	1	-1.14008	0.442957	0.373657	0.601807	0.478645	1	-1.14008	0.217744	0.664949	0.842356	0.724942	1	-1.14008	0.10635	0.829662	0.962403	0.872722	1	-1.14008	0.0101063	0.983685	0.995582	0.985479	1	-1.14008	-0.215107	0.66691	0.928417	0.739808	1	-1.14008	-0.0962441	0.843304	0.966642	0.886802	1	-1.14008	-0.321458	0.51572	0.857166	0.620339	1	-1.14008	-0.225214	0.647689	0.928864	0.725012	1	3	6	1	5	0	4	5	4	4	7	2	6	9	3	2	4	1	6	9	9	9	8
ENSG00000272505.1	AC104964.4	chr8	10486807	10489666	+	lncRNA	2860	-1.03714	0.00850788	0.98953	0.993639	0.984439	1	-1.03714	0.526078	0.199495	0.271459	0.41637	1	-1.03714	0.292309	0.475932	0.561149	0.648424	1	-1.03714	0.122368	0.76628	0.823984	0.842498	1	-1.03714	0.0489092	0.908395	0.93377	0.93334	1	-1.03714	0.51757	0.187109	0.361109	0.428078	1	-1.03714	0.283802	0.46874	0.657542	0.665533	1	-1.03714	0.11386	0.771123	0.893106	0.859783	1	-1.03714	0.0404014	0.917696	0.966627	0.950052	1	-1.03714	-0.233768	0.543097	0.87568	0.752981	1	-1.03714	-0.40371	0.300925	0.707509	0.556838	1	-1.03714	-0.477168	0.226264	0.715173	0.472268	1	-1.03714	-0.169942	0.664206	0.925994	0.803652	1	-1.03714	-0.2434	0.537255	0.866191	0.713732	1	-1.03714	-0.0734585	0.852589	0.976195	0.909319	1	1	7	2	5	3	4	6	5	7	7	3	5	4	4	5	3	6	3	7	7	8	8
ENSG00000254093.9	PINX1	chr8	10764961	10839884	-	protein_coding	2804	1.86107	-0.467952	0.00517068	0.0129998	0.987021	1	1.86107	-0.445833	0.00828162	0.0165865	0.989298	1	1.86107	-0.804411	3.09638e-05	9.91021e-05	0.568627	1	1.86107	-0.596986	0.000739387	0.00188182	0.919544	1	1.86107	-0.579519	0.000982341	0.00257483	0.933519	1	1.86107	0.0221186	0.891318	0.941843	0.999999	1	1.86107	-0.336459	0.0541569	0.157269	0.994991	1	1.86107	-0.129034	0.450853	0.670276	0.999956	1	1.86107	-0.111567	0.513119	0.746676	0.999972	1	1.86107	-0.358578	0.0439531	0.480623	0.991645	1	1.86107	-0.151153	0.373309	0.759797	0.999895	1	1.86107	-0.133685	0.427986	0.838434	0.99993	1	1.86107	0.207425	0.242929	0.737299	0.999139	1	1.86107	0.224892	0.206247	0.660628	0.998871	1	1.86107	0.0174674	0.921752	0.985873	0.999997	1	51	64	59	47	44	57	42	45	49	34	36	39	43	38	49	48	41	42	10	10	8	7
ENSG00000171044.11	XKR6	chr8	10896045	11201833	-	protein_coding	5676	2.62878	-0.204711	0.200573	0.298259	0.999277	1	2.62878	-0.0647751	0.681866	0.747219	0.999907	1	2.62878	-0.062855	0.688701	0.753114	0.99992	1	2.62878	-0.208653	0.195348	0.272835	0.999171	1	2.62878	-0.219325	0.175035	0.251806	0.999019	1	2.62878	0.139936	0.375431	0.565483	0.999714	1	2.62878	0.141856	0.365553	0.564891	0.999726	1	2.62878	-0.00394233	0.98004	0.989754	0.999993	1	2.62878	-0.0146143	0.9262	0.96909	0.999978	1	2.62878	0.0019201	0.990192	0.996852	0.999997	1	2.62878	-0.143878	0.36573	0.754514	0.999667	1	2.62878	-0.15455	0.33282	0.790936	0.999603	1	2.62878	-0.145798	0.356045	0.801507	0.99968	1	2.62878	-0.15647	0.323528	0.756668	0.999618	1	2.62878	-0.010672	0.946438	0.994801	0.999984	1	61	70	105	97	72	74	79	86	77	84	72	96	87	66	80	90	63	77	9	9	10	7
ENSG00000254839.1	AF131215.3	chr8	11062647	11067089	-	lncRNA	639	-1.25129	0.219115	0.611729	0.708705	0.669628	1	-1.25129	1.02876	0.0233679	0.0418454	0.0716818	0.447087	-1.25129	0.635217	0.152622	0.217063	0.251809	1	-1.25129	0.34878	0.424716	0.518271	0.511189	1	-1.25129	0.691931	0.118406	0.181139	0.213306	1	-1.25129	0.809648	0.0547958	0.153246	0.164101	1	-1.25129	0.416102	0.318265	0.518946	0.468593	1	-1.25129	0.129665	0.75416	0.884218	0.814667	1	-1.25129	0.472816	0.25433	0.521168	0.410941	1	-1.25129	-0.393545	0.33211	0.775269	0.554247	1	-1.25129	-0.679982	0.104077	0.484702	0.260585	1	-1.25129	-0.336832	0.401649	0.826269	0.622003	1	-1.25129	-0.286437	0.492075	0.869078	0.629998	1	-1.25129	0.0567136	0.888427	0.976958	0.928481	1	-1.25129	0.343151	0.407273	0.857704	0.564794	1	1	2	2	4	2	2	4	6	7	6	3	3	2	1	6	2	7	4	6	8	7	6
ENSG00000269918.1	AF131215.6	chr8	11104691	11106704	-	lncRNA	2014	1.37189	-0.230058	0.25791	0.364759	0.990369	1	1.37189	-0.525962	0.0185529	0.0341936	0.858938	1	1.37189	-0.973354	0.000135282	0.000386571	0.208789	0.979219	1.37189	-0.672971	0.0035369	0.00785916	0.680488	1	1.37189	-0.608214	0.00721532	0.0157003	0.772742	1	1.37189	-0.295904	0.169483	0.338016	0.97263	1	1.37189	-0.743295	0.0021613	0.0140226	0.538099	1	1.37189	-0.442912	0.0447231	0.151191	0.91313	1	1.37189	-0.378156	0.0815529	0.273507	0.947889	1	1.37189	-0.447391	0.0651022	0.519479	0.868653	1	1.37189	-0.147009	0.515526	0.834826	0.988929	1	1.37189	-0.0822519	0.713629	0.947763	0.995078	1	1.37189	0.300383	0.210977	0.713477	0.945181	1	1.37189	0.36514	0.12788	0.561664	0.919048	1	1.37189	0.0647568	0.773102	0.960216	0.995848	1	31	44	48	48	39	37	24	37	29	25	18	24	37	30	19	36	32	22	7	7	7	7
ENSG00000255310.2	AF131215.5	chr8	11107788	11109726	-	lncRNA	1939	2.40898	-0.500778	0.00314011	0.00830745	0.971927	1	2.40898	-0.567351	0.00131993	0.00312367	0.935484	1	2.40898	-0.660326	0.000286989	0.000773494	0.850367	1	2.40898	-0.78191	4.03452e-05	0.000129672	0.646465	1	2.40898	-0.490695	0.00389114	0.00900967	0.973996	1	2.40898	-0.0665727	0.688527	0.817921	0.999801	1	2.40898	-0.159548	0.341527	0.542124	0.9992	1	2.40898	-0.281132	0.102369	0.266385	0.996004	1	2.40898	0.0100827	0.949929	0.977822	0.999982	1	2.40898	-0.0929755	0.587159	0.889017	0.99959	1	2.40898	-0.214559	0.219804	0.63403	0.99778	1	2.40898	0.0766554	0.645932	0.921619	0.999752	1	2.40898	-0.121584	0.48478	0.867207	0.99926	1	2.40898	0.169631	0.314812	0.751291	0.999047	1	2.40898	0.291215	0.0928272	0.610063	0.995334	1	77	87	96	67	74	76	63	63	61	58	51	73	49	56	66	95	61	54	8	8	7	7
ENSG00000254936.4	AF131215.4	chr8	11123381	11126064	-	lncRNA	1741	-0.807516	-0.251259	0.586014	0.686335	0.686764	1	-0.807516	0.546838	0.226643	0.302505	0.410784	1	-0.807516	0.661476	0.14005	0.201696	0.318836	1	-0.807516	0.475951	0.287888	0.37717	0.471956	1	-0.807516	0.241081	0.593369	0.67836	0.708764	1	-0.807516	0.798097	0.0752264	0.192879	0.200701	1	-0.807516	0.912736	0.0406479	0.128603	0.140915	1	-0.807516	0.72721	0.100894	0.26422	0.242436	1	-0.807516	0.49234	0.267826	0.536072	0.426908	1	-0.807516	0.114638	0.780286	0.954614	0.885612	1	-0.807516	-0.0708873	0.864208	0.96954	0.929156	1	-0.807516	-0.305758	0.472492	0.862953	0.672096	1	-0.807516	-0.185525	0.649358	0.921686	0.815551	1	-0.807516	-0.420396	0.316977	0.75309	0.560119	1	-0.807516	-0.23487	0.577617	0.910322	0.743927	1	4	4	3	5	0	5	8	5	7	10	3	10	10	6	4	6	5	5	7	7	8	6
ENSG00000254556.1	AF131215.2	chr8	11136898	11138607	-	lncRNA	1710	-0.725157	0.291941	0.574141	0.676098	0.654728	1	-0.725157	1.30084	0.0118932	0.0229621	0.0528304	0.356165	-0.725157	0.357149	0.495278	0.578797	0.590036	1	-0.725157	0.327818	0.528637	0.617563	0.617699	1	-0.725157	0.263048	0.613194	0.695891	0.685762	1	-0.725157	1.0089	0.0325436	0.104597	0.138771	1	-0.725157	0.0652075	0.893273	0.946683	0.925933	1	-0.725157	0.0358763	0.939308	0.970971	0.957946	1	-0.725157	-0.0288936	0.956039	0.979971	0.966749	1	-0.725157	-0.94369	0.0462765	0.485446	0.173866	1	-0.725157	-0.973021	0.0397941	0.345265	0.15802	1	-0.725157	-1.03779	0.0302765	0.400337	0.127911	1	-0.725157	-0.0293313	0.953708	0.990602	0.967936	1	-0.725157	-0.0941011	0.851369	0.965036	0.892975	1	-0.725157	-0.0647698	0.896425	0.979993	0.924831	1	3	2	5	4	5	7	10	12	13	8	7	1	6	1	9	6	9	0	13	13	7	8
ENSG00000280273.2	AF131216.4	chr8	11283481	11285068	-	lncRNA	1588	-1.00024	-0.245907	0.533723	0.639204	0.760486	1	-1.00024	-0.935532	0.0357981	0.0609144	0.130386	0.690541	-1.00024	-0.628846	0.136021	0.196836	0.34957	1	-1.00024	-0.811243	0.0596904	0.0982571	0.200462	1	-1.00024	-0.988079	0.025789	0.0486725	0.104355	0.685611	-1.00024	-0.689625	0.110521	0.252224	0.264276	1	-1.00024	-0.382939	0.351897	0.552051	0.573208	1	-1.00024	-0.565336	0.176404	0.380745	0.376119	1	-1.00024	-0.742172	0.0836114	0.277362	0.222192	1	-1.00024	0.306686	0.484399	0.854047	0.6133	1	-1.00024	0.124289	0.777465	0.939514	0.832531	1	-1.00024	-0.0525476	0.905825	0.982002	0.930406	1	-1.00024	-0.182397	0.669166	0.926997	0.770974	1	-1.00024	-0.359233	0.408478	0.80922	0.55053	1	-1.00024	-0.176836	0.68454	0.936893	0.76405	1	4	7	10	5	8	7	2	3	4	5	3	5	6	5	0	4	3	2	8	8	7	8
ENSG00000104643.10	MTMR9	chr8	11284816	11328146	+	protein_coding	8404	5.51241	-0.492324	2.62657e-08	1.90337e-07	0.999998	1	5.51241	-0.51933	1.17376e-08	6.67633e-08	0.999994	1	5.51241	-0.630349	2.12435e-10	1.53607e-09	0.999779	1	5.51241	-0.57147	1.52612e-09	9.93082e-09	0.999969	1	5.51241	-0.49245	2.84032e-08	1.65935e-07	0.999998	1	5.51241	-0.027006	0.69121	0.819671	1	1	5.51241	-0.138025	0.0503035	0.149623	1	1	5.51241	-0.0791458	0.247717	0.470344	1	1	5.51241	-0.000126168	0.998543	0.999753	1	1	5.51241	-0.111019	0.115651	0.602625	1	1	5.51241	-0.0521398	0.449149	0.801723	1	1	5.51241	0.0268798	0.693771	0.939267	1	1	5.51241	0.0588794	0.395321	0.826391	1	1	5.51241	0.137899	0.0514178	0.419679	1	1	5.51241	0.0790197	0.250418	0.775336	1	1	636	816	748	626	682	557	518	594	539	519	538	532	560	529	609	635	645	508	11	11	8	8
ENSG00000154319.16	FAM167A	chr8	11421476	11475908	-	protein_coding	5049	5.09114	0.907217	3.3719e-09	2.87401e-08	0.50845	1	5.09114	1.4641	2.04527e-14	2.93106e-13	1.03049e-05	0.000177989	5.09114	1.52131	6.25753e-15	9.43817e-14	1.95181e-06	3.70452e-05	5.09114	1.67358	3.7423e-16	7.26269e-15	2.54418e-08	5.97174e-07	5.09114	1.29525	5.28998e-13	6.76477e-12	0.000932047	0.0128021	5.09114	0.556886	1.64452e-06	4.19247e-05	0.998826	1	5.09114	0.614097	2.64584e-07	9.95779e-06	0.996221	1	5.09114	0.76636	2.77395e-09	1.93047e-07	0.93284	1	5.09114	0.38803	0.000270546	0.00495476	0.999971	1	5.09114	0.0572108	0.526618	0.870483	1	1	5.09114	0.209473	0.024239	0.288919	1	1	5.09114	-0.168857	0.0725004	0.521761	1	1	5.09114	0.152262	0.091932	0.581703	1	1	5.09114	-0.226068	0.0176204	0.286465	1	1	5.09114	-0.37833	0.000192072	0.0366258	0.999989	1	136	197	175	375	385	379	509	458	550	495	575	573	598	666	606	423	575	434	8	8	9	9
ENSG00000136573.14	BLK	chr8	11486894	11564599	+	protein_coding	4904	1.43594	-1.1156	7.45626e-07	4.1137e-06	0.0730412	0.674052	1.43594	-1.50508	1.0642e-08	6.09864e-08	0.000917723	0.0113621	1.43594	-1.37003	4.02624e-08	2.06134e-07	0.00465117	0.0467095	1.43594	-1.62712	2.19783e-09	1.39004e-08	0.000162962	0.00232031	1.43594	-1.65867	1.63871e-09	1.17761e-08	0.000109038	0.00183431	1.43594	-0.389477	0.0756259	0.193519	0.936678	1	1.43594	-0.254425	0.22635	0.416305	0.981939	1	1.43594	-0.511514	0.0222166	0.0914197	0.853596	1	1.43594	-0.543068	0.0162597	0.0958093	0.820292	1	1.43594	0.135051	0.545492	0.876079	0.99001	1	1.43594	-0.122037	0.59506	0.872122	0.989404	1	1.43594	-0.153592	0.506255	0.875111	0.984905	1	1.43594	-0.257088	0.25473	0.745049	0.970167	1	1.43594	-0.288643	0.204563	0.658863	0.960626	1	1.43594	-0.0315545	0.891184	0.978735	0.997335	1	64	73	65	41	33	34	24	26	23	23	34	27	31	22	18	17	29	23	7	7	9	7
ENSG00000269954.2	AC022239.1	chr8	11552488	11564694	-	lncRNA	2594	-1.12695	0.037647	0.921945	0.947208	0.939189	1	-1.12695	-0.0662302	0.883111	0.911274	0.911967	1	-1.12695	0.551921	0.168934	0.236678	0.357719	1	-1.12695	0.239787	0.55431	0.641647	0.681666	1	-1.12695	0.712949	0.0705576	0.116785	0.229849	1	-1.12695	-0.103877	0.799968	0.890529	0.850578	1	-1.12695	0.514274	0.178841	0.357439	0.404271	1	-1.12695	0.20214	0.604192	0.78689	0.742714	1	-1.12695	0.675302	0.0715942	0.252624	0.262589	1	-1.12695	0.618152	0.120292	0.607097	0.290944	1	-1.12695	0.306017	0.450386	0.80196	0.598125	1	-1.12695	0.779179	0.0459558	0.460115	0.180899	1	-1.12695	-0.312135	0.410659	0.835302	0.652735	1	-1.12695	0.161027	0.654594	0.910676	0.849815	1	-1.12695	0.473162	0.202258	0.738345	0.487206	1	4	2	2	4	2	4	3	2	3	5	6	5	4	5	3	7	7	5	10	10	7	9
ENSG00000154328.16	NEIL2	chr8	11769639	11787345	+	protein_coding	3366	3.50755	-0.571762	6.5809e-05	0.000252681	0.984792	1	3.50755	-0.79529	8.69159e-07	3.67803e-06	0.74516	1	3.50755	-0.795851	7.65683e-07	3.20054e-06	0.747169	1	3.50755	-0.739652	2.18288e-06	8.69147e-06	0.855005	1	3.50755	-0.802293	6.3807e-07	3.00962e-06	0.734253	1	3.50755	-0.223528	0.10147	0.23733	0.999863	1	3.50755	-0.224089	0.0984394	0.23977	0.999874	1	3.50755	-0.167889	0.206307	0.418737	0.999956	1	3.50755	-0.230531	0.0887645	0.287799	0.999865	1	3.50755	-0.000561538	0.996791	0.999299	1	1	3.50755	0.0556383	0.684002	0.910259	0.999989	1	3.50755	-0.00700344	0.959411	0.99225	0.999999	1	3.50755	0.0561998	0.679006	0.929149	0.99999	1	3.50755	-0.0064419	0.962373	0.990689	0.999999	1	3.50755	-0.0626417	0.643867	0.928864	0.999989	1	164	227	217	171	184	131	137	125	112	118	127	144	149	111	155	165	104	126	8	8	9	8
ENSG00000079459.13	FDFT1	chr8	11795573	11839304	+	protein_coding	5197	6.38699	-0.0845949	0.18343	0.277594	1	1	6.38699	0.336329	6.23652e-06	2.29192e-05	1	1	6.38699	0.333413	6.83811e-06	2.44947e-05	1	1	6.38699	0.453779	2.83954e-08	1.51234e-07	1	1	6.38699	0.298159	3.43623e-05	0.000119716	1	1	6.38699	0.420924	1.16998e-07	5.01198e-06	1	1	6.38699	0.418008	1.26484e-07	5.55779e-06	1	1	6.38699	0.538374	6.73045e-10	5.93297e-08	0.999998	1	6.38699	0.382753	6.14612e-07	5.25287e-05	1	1	6.38699	-0.00291557	0.961199	0.98764	1	1	6.38699	0.117451	0.0558518	0.38625	1	1	6.38699	-0.0381701	0.525775	0.882626	1	1	6.38699	0.120366	0.0497911	0.503477	1	1	6.38699	-0.0352545	0.556585	0.872424	1	1	6.38699	-0.155621	0.0130179	0.292116	1	1	687	883	964	1007	965	871	1088	1218	1130	1117	1229	1221	1227	1369	1377	1143	1325	1084	8	8	8	8
ENSG00000255046.1	AC069185.1	chr8	11797928	11802568	-	lncRNA	1091	0.323762	0.44933	0.175942	0.268454	0.649771	1	0.323762	0.730315	0.0303374	0.0526571	0.36641	1	0.323762	0.815097	0.0151217	0.028537	0.286248	1	0.323762	0.998374	0.00301204	0.00680187	0.143491	0.79181	0.323762	0.65426	0.0499878	0.0868274	0.444135	1	0.323762	0.280984	0.343903	0.533806	0.870507	1	0.323762	0.365767	0.212295	0.399722	0.816807	1	0.323762	0.549044	0.0591705	0.184352	0.652504	1	0.323762	0.20493	0.487031	0.726681	0.913883	1	0.323762	0.0847823	0.767042	0.952755	0.973004	1	0.323762	0.268059	0.340291	0.735943	0.904152	1	0.323762	-0.0760545	0.793376	0.959034	0.974814	1	0.323762	0.183277	0.504931	0.874139	0.948219	1	0.323762	-0.160837	0.573577	0.87821	0.945765	1	0.323762	-0.344114	0.221548	0.754366	0.857887	1	9	8	6	17	14	9	10	15	20	15	21	14	15	24	20	12	20	13	6	7	7	8
ENSG00000164733.21	CTSB	chr8	11842524	11869448	-	protein_coding	7317	9.90379	0.18492	0.00594062	0.0147044	1	1	9.90379	-0.0279832	0.657187	0.724279	1	1	9.90379	0.0266925	0.67181	0.738495	1	1	9.90379	0.0617784	0.329891	0.421888	1	1	9.90379	0.0747299	0.240333	0.327861	1	1	9.90379	-0.212903	0.00187956	0.0118723	1	1	9.90379	-0.158227	0.0165716	0.0663333	1	1	9.90379	-0.123141	0.0572487	0.180262	1	1	9.90379	-0.11019	0.0869273	0.284086	1	1	9.90379	0.0546757	0.387606	0.80972	1	1	9.90379	0.0897616	0.160404	0.562386	1	1	9.90379	0.102713	0.110046	0.584039	1	1	9.90379	0.0350859	0.577452	0.89807	1	1	9.90379	0.0480374	0.446678	0.828448	1	1	9.90379	0.0129515	0.836627	0.974734	1	1	8956	10792	13274	16314	14918	13379	12019	10840	11821	11589	12685	13221	13343	12723	13290	13995	12258	13190	9	9	9	8
ENSG00000269899.1	AC025857.2	chr8	11846154	11846391	-	lncRNA	238	-0.51177	0.638777	0.191362	0.287101	0.342753	1	-0.51177	0.496288	0.322603	0.406616	0.462893	1	-0.51177	0.937548	0.0565458	0.0915236	0.164536	0.839352	-0.51177	0.590219	0.2324	0.315218	0.382196	1	-0.51177	0.784593	0.110312	0.170668	0.245948	1	-0.51177	-0.142489	0.750423	0.858504	0.845542	1	-0.51177	0.298771	0.486649	0.671878	0.712264	1	-0.51177	-0.0485581	0.910113	0.96273	0.94743	1	-0.51177	0.145816	0.73667	0.884664	0.857251	1	-0.51177	0.44126	0.323713	0.770949	0.558574	1	-0.51177	0.0939307	0.83735	0.961111	0.897931	1	-0.51177	0.288305	0.521216	0.881165	0.701772	1	-0.51177	-0.347329	0.424406	0.84189	0.6583	1	-0.51177	-0.152954	0.719119	0.929718	0.856404	1	-0.51177	0.194375	0.656682	0.930788	0.80371	1	1	3	7	10	10	4	10	8	1	9	8	12	6	13	3	13	5	8	6	6	6	5
ENSG00000255052.5	FAM66D	chr8	12115767	12177550	+	lncRNA	7347	2.71571	0.778631	1.13356e-05	5.08436e-05	0.684027	1	2.71571	1.05309	5.17522e-08	2.64141e-07	0.120131	0.652511	2.71571	0.882872	1.52793e-06	6.07924e-06	0.441482	1	2.71571	0.790906	9.5851e-06	3.42666e-05	0.654151	1	2.71571	0.95543	3.26143e-07	1.61476e-06	0.280908	1	2.71571	0.274454	0.0386372	0.11918	0.999999	1	2.71571	0.104241	0.423233	0.617418	1	1	2.71571	0.0122756	0.924893	0.96748	1	1	2.71571	0.176799	0.174017	0.421989	1	1	2.71571	-0.170213	0.189068	0.675427	1	1	2.71571	-0.262179	0.0485984	0.366924	0.999999	1	2.71571	-0.0976551	0.441323	0.845002	1	1	2.71571	-0.0919655	0.481603	0.866142	1	1	2.71571	0.0725581	0.571462	0.878118	1	1	2.71571	0.164524	0.207238	0.74163	1	1	45	36	49	91	95	85	104	94	99	79	104	91	93	85	85	88	109	97	8	8	9	9
ENSG00000186523.14	FAM86B1	chr8	12182096	12194133	-	protein_coding	4232	1.07927	0.150008	0.642187	0.734044	0.919312	1	1.07927	1.07938	0.000936491	0.00228833	0.117791	0.644134	1.07927	1.08643	0.000820104	0.00203795	0.113253	0.636696	1.07927	1.21279	0.000204225	0.000577667	0.055476	0.38757	1.07927	0.938362	0.0034795	0.0081421	0.220125	1	1.07927	0.929376	0.00209254	0.0128962	0.236186	1	1.07927	0.93642	0.0018292	0.0123402	0.229318	1	1.07927	1.06278	0.000433599	0.00404515	0.124598	1	1.07927	0.788354	0.00799872	0.0588233	0.391498	1	1.07927	0.00704452	0.977848	0.993018	0.999059	1	1.07927	0.133402	0.587915	0.868871	0.984231	1	1.07927	-0.141022	0.579585	0.902146	0.979568	1	1.07927	0.126358	0.604426	0.90792	0.986102	1	1.07927	-0.148066	0.557947	0.873221	0.978971	1	1.07927	-0.274424	0.271372	0.785929	0.950873	1	17	15	5	24	14	12	23	35	33	39	32	24	38	34	35	28	32	27	8	8	8	10
ENSG00000255495.1	AC145124.1	chr8	12194467	12196280	+	lncRNA	1361	0.651201	0.712675	0.0160541	0.0353874	0.437168	1	0.651201	0.955144	0.00170431	0.00393566	0.184001	0.88373	0.651201	0.962256	0.00148894	0.00351359	0.17783	0.882647	0.651201	0.788147	0.00834899	0.0170891	0.349653	1	0.651201	0.537993	0.0703998	0.116583	0.634669	1	0.651201	0.242469	0.32658	0.516633	0.974597	1	0.651201	0.249581	0.308746	0.508888	0.974369	1	0.651201	0.0754725	0.760459	0.888106	0.995648	1	0.651201	-0.174682	0.493819	0.731363	0.97725	1	0.651201	0.00711203	0.976494	0.992354	0.999685	1	0.651201	-0.166997	0.496613	0.826145	0.987954	1	0.651201	-0.417151	0.106221	0.577104	0.876193	1	0.651201	-0.174109	0.474913	0.864248	0.987865	1	0.651201	-0.424263	0.0979716	0.517383	0.874133	1	0.651201	-0.250155	0.329259	0.817133	0.959	1	9	10	10	24	24	13	18	28	20	22	25	22	16	21	25	22	18	11	7	8	8	8
ENSG00000227888.4	FAM66A	chr8	12362019	12388296	+	lncRNA	1222	-0.114004	0.433699	0.242682	0.346933	0.604944	1	-0.114004	0.0801848	0.83535	0.873857	0.921715	1	-0.114004	0.900448	0.0160038	0.0300133	0.200886	0.955026	-0.114004	0.153947	0.68525	0.756751	0.854809	1	-0.114004	0.72469	0.0514248	0.0889712	0.337439	1	-0.114004	-0.353515	0.326168	0.516182	0.698685	1	-0.114004	0.466749	0.156843	0.328215	0.664626	1	-0.114004	-0.279752	0.424962	0.648412	0.778998	1	-0.114004	0.290991	0.379138	0.642061	0.812295	1	-0.114004	0.820263	0.0231845	0.426376	0.267404	1	-0.114004	0.0737623	0.842349	0.962719	0.934586	1	-0.114004	0.644505	0.0733445	0.524035	0.424609	1	-0.114004	-0.746501	0.0333377	0.453431	0.340866	1	-0.114004	-0.175758	0.579937	0.881449	0.912922	1	-0.114004	0.570743	0.102764	0.624809	0.511717	1	8	2	9	13	12	8	6	8	8	15	22	8	7	10	8	16	13	11	7	7	9	7
ENSG00000270074.1	AC087203.3	chr8	12412827	12414373	+	lncRNA	1547	-1.15394	1.10149	0.0129485	0.0293107	0.0365356	0.403253	-1.15394	0.613634	0.156726	0.221183	0.219671	0.993152	-1.15394	1.02074	0.0215226	0.0389986	0.0519158	0.350595	-1.15394	0.996574	0.0239902	0.0440005	0.0564698	0.392439	-1.15394	1.39196	0.00230324	0.00560521	0.0101985	0.106015	-1.15394	-0.487854	0.227466	0.410477	0.407249	1	-1.15394	-0.0807478	0.834574	0.91539	0.904264	1	-1.15394	-0.104915	0.784964	0.89908	0.876461	1	-1.15394	0.290476	0.436145	0.68846	0.692008	1	-1.15394	0.407107	0.319122	0.769755	0.48764	1	-1.15394	0.38294	0.3464	0.739875	0.512224	1	-1.15394	0.77833	0.0567953	0.488518	0.187361	1	-1.15394	-0.024167	0.950487	0.990602	0.971763	1	-1.15394	0.371224	0.331976	0.761821	0.593558	1	-1.15394	0.395391	0.300108	0.802822	0.566351	1	0	2	1	6	3	6	2	5	1	4	4	5	5	4	4	7	8	4	6	7	8	8
ENSG00000145002.12	FAM86B2	chr8	12425614	12436343	-	protein_coding	1366	-0.55547	0.48449	0.216328	0.317027	0.468065	1	-0.55547	0.757244	0.0578969	0.0931252	0.244161	1	-0.55547	1.08976	0.00637781	0.0131262	0.0753982	0.466744	-0.55547	0.634319	0.108165	0.164761	0.336905	1	-0.55547	0.107678	0.789119	0.841518	0.86536	1	-0.55547	0.272754	0.444277	0.62856	0.777324	1	-0.55547	0.605271	0.0831483	0.213043	0.462074	1	-0.55547	0.149829	0.673276	0.831233	0.880755	1	-0.55547	-0.376812	0.312365	0.580252	0.59867	1	-0.55547	0.332517	0.329591	0.773749	0.768161	1	-0.55547	-0.122925	0.727119	0.926848	0.910076	1	-0.55547	-0.649566	0.0871874	0.54754	0.342245	1	-0.55547	-0.455442	0.184277	0.685586	0.638815	1	-0.55547	-0.982083	0.0095449	0.229491	0.117473	1	-0.55547	-0.526641	0.160872	0.694392	0.453411	1	3	3	5	7	12	2	9	8	7	10	14	9	7	7	9	6	3	5	7	8	7	8
ENSG00000154359.13	LONRF1	chr8	12721906	12756073	-	protein_coding	5709	3.82229	-0.350137	0.00225643	0.00618577	0.999939	1	3.82229	-0.237219	0.0314619	0.0543473	0.999993	1	3.82229	-0.357183	0.00207143	0.00473163	0.999918	1	3.82229	-0.196769	0.0673176	0.109315	0.999998	1	3.82229	-0.443956	0.000244944	0.000727388	0.999507	1	3.82229	0.112917	0.295277	0.484931	0.999999	1	3.82229	-0.00704597	0.947804	0.974584	1	1	3.82229	0.153367	0.152829	0.348215	0.999999	1	3.82229	-0.0938195	0.389112	0.650949	0.999999	1	3.82229	-0.119963	0.271551	0.744511	0.999999	1	3.82229	0.0404504	0.70256	0.919168	1	1	3.82229	-0.206737	0.0647479	0.506542	0.999994	1	3.82229	0.160413	0.139432	0.648686	0.999998	1	3.82229	-0.0867735	0.429947	0.819307	0.999999	1	3.82229	-0.247187	0.0271163	0.400804	0.999989	1	168	180	252	204	176	179	188	164	194	174	167	181	190	194	215	152	185	164	13	13	9	8
ENSG00000250305.9	TRMT9B	chr8	12945642	13031503	+	protein_coding	14669	1.27236	0.250211	0.341047	0.453494	0.94376	1	1.27236	0.304741	0.253437	0.332254	0.919678	1	1.27236	0.223718	0.400899	0.488177	0.950144	1	1.27236	0.231943	0.381047	0.474805	0.948392	1	1.27236	0.228182	0.390113	0.486962	0.949366	1	1.27236	0.0545295	0.824855	0.906533	0.994506	1	1.27236	-0.0264936	0.914435	0.956257	0.996886	1	1.27236	-0.018268	0.940846	0.971182	0.997975	1	1.27236	-0.0220291	0.928075	0.969836	0.997496	1	1.27236	-0.0810231	0.746151	0.944237	0.990288	1	1.27236	-0.0727975	0.770035	0.936931	0.991805	1	1.27236	-0.0765586	0.758318	0.952865	0.991159	1	1.27236	0.00822556	0.973354	0.992069	0.998945	1	1.27236	0.00446446	0.986146	0.995384	0.999425	1	1.27236	-0.0037611	0.98718	0.99993	0.999526	1	17	30	22	39	27	33	35	37	21	39	24	28	35	26	33	26	25	42	8	8	10	9
ENSG00000164741.15	DLC1	chr8	13083361	13604610	-	protein_coding	12794	6.65596	0.260934	0.0213703	0.0454408	0.999987	1	6.65596	0.667207	7.02322e-07	3.01642e-06	0.975488	1	6.65596	0.6122	2.91266e-06	1.10585e-05	0.990426	1	6.65596	0.757806	6.19051e-08	3.15312e-07	0.906211	1	6.65596	0.660546	7.89776e-07	3.67192e-06	0.978406	1	6.65596	0.406273	0.000454415	0.00392718	0.999871	1	6.65596	0.351266	0.00188877	0.0126603	0.999958	1	6.65596	0.496872	3.62845e-05	0.000511971	0.999246	1	6.65596	0.399612	0.000522842	0.00817827	0.999891	1	6.65596	-0.0550072	0.592043	0.891755	1	1	6.65596	0.0905987	0.375945	0.761277	1	1	6.65596	-0.00666143	0.947963	0.989261	1	1	6.65596	0.145606	0.159076	0.662844	0.999999	1	6.65596	0.0483458	0.636336	0.903831	1	1	6.65596	-0.0972601	0.340758	0.824621	1	1	780	933	781	1080	1394	1101	1239	1591	1453	1264	1519	1508	1505	1696	1658	1316	1856	1354	10	10	8	8
ENSG00000164743.5	C8orf48	chr8	13566869	13568288	+	protein_coding	1420	0.959581	0.129321	0.663212	0.752181	0.958856	1	0.959581	0.00950619	0.975889	0.982328	0.996125	1	0.959581	-0.0234084	0.93798	0.953211	0.993517	1	0.959581	0.00135807	0.997141	0.997745	0.998161	1	0.959581	0.131537	0.659206	0.733838	0.957333	1	0.959581	-0.119815	0.680834	0.812251	0.965177	1	0.959581	-0.15273	0.598733	0.76026	0.955168	1	0.959581	-0.127963	0.656474	0.820082	0.964941	1	0.959581	0.00221548	0.992808	0.997889	0.999714	1	0.959581	-0.0329146	0.912461	0.983747	0.990284	1	0.959581	-0.00814812	0.978106	0.99467	0.998243	1	0.959581	0.122031	0.676627	0.932867	0.96378	1	0.959581	0.0247665	0.933279	0.990602	0.992474	1	0.959581	0.154945	0.595335	0.88781	0.953463	1	0.959581	0.130179	0.652486	0.928932	0.963497	1	11	32	19	18	31	32	21	23	23	20	19	29	27	21	23	40	16	22	8	8	8	8
ENSG00000104723.21	TUSC3	chr8	15417215	15766649	+	protein_coding	5190	6.0326	-0.238474	0.000179798	0.000634088	1	1	6.0326	-0.269743	4.36993e-05	0.000138257	1	1	6.0326	-0.289787	1.56435e-05	5.27137e-05	1	1	6.0326	-0.327202	2.45883e-06	9.69937e-06	1	1	6.0326	-0.218313	0.000496508	0.00138214	1	1	6.0326	-0.031269	0.581675	0.741163	1	1	6.0326	-0.0513133	0.366913	0.56567	1	1	6.0326	-0.0887285	0.123835	0.30202	1	1	6.0326	0.0201606	0.719707	0.874059	1	1	6.0326	-0.0200443	0.725772	0.934339	1	1	6.0326	-0.0574596	0.318396	0.720531	1	1	6.0326	0.0514296	0.368073	0.81145	1	1	6.0326	-0.0374152	0.512781	0.876686	1	1	6.0326	0.0714739	0.212849	0.667755	1	1	6.0326	0.108889	0.0620909	0.534972	1	1	783	948	985	957	940	847	816	859	748	748	846	893	867	797	818	960	903	804	9	9	9	8
ENSG00000038945.15	MSR1	chr8	16107878	16567490	-	protein_coding	7812	0.762448	1.50885	4.88652e-05	0.00019349	0.00751844	0.110788	0.762448	1.56929	3.24525e-05	0.000105036	0.00511262	0.0509823	0.762448	1.69744	7.8779e-06	2.78521e-05	0.00182858	0.0206891	0.762448	1.21029	0.000951062	0.00236888	0.0495831	0.353625	0.762448	1.56415	3.01259e-05	0.000106282	0.00512184	0.0586157	0.762448	0.0604473	0.812427	0.898649	0.991394	1	0.762448	0.188595	0.451081	0.642163	0.969713	1	0.762448	-0.298555	0.26187	0.486551	0.912452	1	0.762448	0.0553025	0.82596	0.921624	0.992369	1	0.762448	0.128148	0.612495	0.898712	0.98046	1	0.762448	-0.359002	0.184436	0.59617	0.875779	1	0.762448	-0.00514482	0.984099	0.997817	0.999546	1	0.762448	-0.48715	0.0691151	0.546417	0.783654	1	0.762448	-0.133293	0.594323	0.887679	0.980983	1	0.762448	0.353857	0.185832	0.723831	0.881918	1	8	1	9	26	21	26	22	21	26	25	24	30	16	19	21	31	21	21	8	8	7	9
ENSG00000155970.12	MICU3	chr8	17027238	17122642	+	protein_coding	4604	3.00166	0.0711083	0.59561	0.695024	0.999987	1	3.00166	0.367201	0.00858752	0.0171491	0.998746	1	3.00166	0.332518	0.0159977	0.0300102	0.999281	1	3.00166	0.122049	0.364821	0.45814	0.999968	1	3.00166	0.269595	0.0478258	0.0835235	0.999722	1	3.00166	0.296093	0.0247516	0.0851706	0.999761	1	3.00166	0.261409	0.0449031	0.137908	0.999869	1	3.00166	0.0509405	0.6918	0.8436	0.999996	1	3.00166	0.198487	0.12365	0.346836	0.999952	1	3.00166	-0.0346835	0.779476	0.954597	0.999999	1	3.00166	-0.245152	0.0597595	0.395836	0.999897	1	3.00166	-0.0976059	0.434585	0.842161	0.999994	1	3.00166	-0.210469	0.10247	0.599454	0.999944	1	3.00166	-0.0629223	0.612458	0.89535	0.999997	1	3.00166	0.147546	0.248453	0.774397	0.999979	1	71	77	95	111	104	90	97	129	113	113	96	135	111	90	103	120	117	99	8	8	7	8
ENSG00000249258.2	AC079193.2	chr8	17131181	17149789	+	lncRNA	2292	-1.25117	-0.505345	0.229412	0.332031	0.305054	1	-1.25117	1.0063	0.0176059	0.0326504	0.085111	0.507544	-1.25117	-0.330346	0.43911	0.525163	0.520551	1	-1.25117	0.186849	0.654862	0.730801	0.734561	1	-1.25117	0.709285	0.0881032	0.1409	0.225565	1	-1.25117	1.51165	0.000612266	0.00496471	0.00436586	0.874671	-1.25117	0.174998	0.667577	0.808493	0.70364	1	-1.25117	0.692194	0.0900259	0.245406	0.162038	1	-1.25117	1.21463	0.00439261	0.0392269	0.0193665	1	-1.25117	-1.33665	0.00214229	0.283268	0.0142214	1	-1.25117	-0.819456	0.0394315	0.344268	0.177299	1	-1.25117	-0.29702	0.421901	0.836337	0.712048	1	-1.25117	0.517196	0.20915	0.71142	0.316644	1	-1.25117	1.03963	0.0139601	0.262516	0.0535581	1	-1.25117	0.522436	0.182693	0.72139	0.399779	1	2	4	1	1	3	0	6	7	8	2	2	1	4	4	2	6	6	5	8	8	7	7
ENSG00000104219.13	ZDHHC2	chr8	17156482	17224799	+	protein_coding	6282	5.05763	-0.550292	1.09333e-07	7.06583e-07	0.999834	1	5.05763	-0.220515	0.00811832	0.0162876	1	1	5.05763	-0.243699	0.00376929	0.0081314	1	1	5.05763	-0.18548	0.0222641	0.0411928	1	1	5.05763	-0.1501	0.0598671	0.10147	1	1	5.05763	0.329777	0.000265465	0.00256612	0.999999	1	5.05763	0.306594	0.000569862	0.00488446	1	1	5.05763	0.364812	6.89677e-05	0.000885719	0.999999	1	5.05763	0.400192	1.91441e-05	0.000707681	0.999997	1	5.05763	-0.0231837	0.768592	0.953393	1	1	5.05763	0.0350349	0.654501	0.897558	1	1	5.05763	0.0704147	0.369921	0.812072	1	1	5.05763	0.0582187	0.457181	0.856068	1	1	5.05763	0.0935984	0.234486	0.689941	1	1	5.05763	0.0353797	0.647236	0.928864	1	1	398	518	460	356	422	341	371	460	440	401	440	460	452	469	467	494	472	450	8	8	8	9
ENSG00000198791.12	CNOT7	chr8	17224966	17246878	-	protein_coding	10941	6.46367	-0.245801	1.44584e-05	6.35285e-05	1	1	6.46367	-0.325611	1.74813e-07	8.2632e-07	1	1	6.46367	-0.370775	1.44904e-08	7.92179e-08	1	1	6.46367	-0.342603	6.30299e-08	3.20547e-07	1	1	6.46367	-0.376016	1.068e-08	6.73537e-08	1	1	6.46367	-0.0798104	0.105693	0.244184	1	1	6.46367	-0.124974	0.0139451	0.0586609	1	1	6.46367	-0.0968018	0.0512049	0.166546	1	1	6.46367	-0.130215	0.0106511	0.0716604	1	1	6.46367	-0.045164	0.357644	0.790909	1	1	6.46367	-0.0169914	0.726754	0.926848	1	1	6.46367	-0.0504048	0.304893	0.772652	1	1	6.46367	0.0281726	0.562797	0.893604	1	1	6.46367	-0.00524079	0.914222	0.984776	1	1	6.46367	-0.0334134	0.49248	0.888714	1	1	1090	1345	1360	1327	1340	1150	1039	1070	1148	1045	1125	1113	1140	1108	1184	1203	1111	1025	8	8	7	7
ENSG00000155975.10	VPS37A	chr8	17246931	17302427	+	protein_coding	6424	5.53924	0.0444832	0.471275	0.581009	1	1	5.53924	0.232994	0.000622735	0.00157965	1	1	5.53924	0.0958686	0.127548	0.186124	1	1	5.53924	0.185499	0.00469805	0.0101571	1	1	5.53924	0.190319	0.00384977	0.00892952	1	1	5.53924	0.188511	0.00351662	0.0195101	1	1	5.53924	0.0513855	0.396408	0.593206	1	1	5.53924	0.141016	0.0238896	0.0965882	1	1	5.53924	0.145836	0.0198724	0.110128	1	1	5.53924	-0.137125	0.028582	0.437527	1	1	5.53924	-0.047495	0.427386	0.788704	1	1	5.53924	-0.0426749	0.475417	0.863833	1	1	5.53924	0.0896303	0.141726	0.651104	1	1	5.53924	0.0944503	0.122376	0.553829	1	1	5.53924	0.00482003	0.935276	0.98967	1	1	434	537	541	677	667	520	642	629	642	573	607	629	620	673	680	646	696	628	9	9	8	7
ENSG00000003987.14	MTMR7	chr8	17296794	17413528	-	protein_coding	6928	0.121317	1.07918	0.00878917	0.0207628	0.100022	0.852165	0.121317	1.29157	0.00210073	0.0047629	0.0407735	0.290691	0.121317	1.12805	0.00666023	0.0136551	0.0830671	0.50215	0.121317	1.12537	0.00659596	0.0138029	0.0836277	0.52972	0.121317	0.462454	0.268082	0.358156	0.5256	1	0.121317	0.21239	0.516244	0.690076	0.88873	1	0.121317	0.0488755	0.881259	0.941986	0.975707	1	0.121317	0.0461894	0.887226	0.952305	0.976989	1	0.121317	-0.616723	0.08967	0.289448	0.463732	1	0.121317	-0.163514	0.619734	0.901886	0.916292	1	0.121317	-0.1662	0.612312	0.879749	0.916085	1	0.121317	-0.829113	0.0246675	0.379562	0.271245	1	0.121317	-0.00268613	0.993444	0.998277	0.999021	1	0.121317	-0.665599	0.0695586	0.46374	0.415802	1	0.121317	-0.662913	0.0694978	0.550954	0.418871	1	6	4	5	17	12	16	16	17	15	9	9	26	12	9	24	9	10	7	9	9	9	7
ENSG00000003989.17	SLC7A2	chr8	17497088	17570573	+	protein_coding	7905	7.34705	0.704271	1.50242e-12	2.41483e-11	0.999237	1	7.34705	0.763324	2.22533e-13	2.65726e-12	0.994387	1	7.34705	0.718938	9.56332e-13	1.00679e-11	0.998717	1	7.34705	0.802764	5.80755e-14	7.62322e-13	0.981296	1	7.34705	0.774868	1.4378e-13	2.03405e-12	0.992032	1	7.34705	0.0590523	0.316766	0.506591	1	1	7.34705	0.0146664	0.801969	0.895219	1	1	7.34705	0.0984925	0.0987672	0.260637	1	1	7.34705	0.070597	0.231823	0.494779	1	1	7.34705	-0.0443859	0.450964	0.839773	1	1	7.34705	0.0394402	0.50109	0.8276	1	1	7.34705	0.0115447	0.843483	0.972993	1	1	7.34705	0.0838261	0.158164	0.662378	1	1	7.34705	0.0559306	0.342253	0.76858	1	1	7.34705	-0.0278955	0.632578	0.925194	1	1	1049	1371	1264	2371	2536	2246	2049	2474	2211	2043	2374	2379	2528	2370	2479	2465	2515	2224	10	10	9	8
ENSG00000280453.1	AP006248.5	chr8	17498737	17499157	+	TEC	421	-0.537723	0.587479	0.118354	0.194775	0.378049	1	-0.537723	0.894032	0.0200285	0.0365855	0.155428	0.785216	-0.537723	0.610134	0.108815	0.162323	0.358234	1	-0.537723	0.773883	0.0413896	0.0712666	0.229709	1	-0.537723	0.425436	0.267913	0.357975	0.529802	1	-0.537723	0.306553	0.358448	0.548908	0.766346	1	-0.537723	0.0226546	0.94796	0.974643	0.984913	1	-0.537723	0.186403	0.574202	0.764703	0.863694	1	-0.537723	-0.162043	0.635797	0.827549	0.859828	1	-0.537723	-0.283898	0.39981	0.81593	0.781372	1	-0.537723	-0.120149	0.714441	0.924102	0.925433	1	-0.537723	-0.468596	0.174637	0.666572	0.57784	1	-0.537723	0.163749	0.625242	0.91473	0.8768	1	-0.537723	-0.184698	0.594065	0.887648	0.839608	1	-0.537723	-0.348446	0.308414	0.807001	0.695363	1	4	2	5	9	8	6	8	5	14	6	7	9	8	8	10	5	8	6	7	7	9	5
ENSG00000279903.1	AP006248.3	chr8	17500012	17500605	+	TEC	594	-0.485908	0.945684	0.0645176	0.117409	0.139561	1	-0.485908	1.58011	0.00256292	0.00570645	0.0146308	0.125242	-0.485908	1.25631	0.0153216	0.0288785	0.0521282	0.35167	-0.485908	1.13604	0.027501	0.0496771	0.0781497	0.504893	-0.485908	0.829417	0.107089	0.166555	0.194367	1	-0.485908	0.634424	0.136691	0.290965	0.401256	1	-0.485908	0.310622	0.470668	0.659175	0.692818	1	-0.485908	0.190353	0.659322	0.821987	0.808355	1	-0.485908	-0.116267	0.794439	0.90557	0.874303	1	-0.485908	-0.323801	0.432478	0.831996	0.710126	1	-0.485908	-0.44407	0.28754	0.698904	0.589791	1	-0.485908	-0.75069	0.086985	0.54754	0.298641	1	-0.485908	-0.120269	0.777112	0.957123	0.885799	1	-0.485908	-0.426889	0.33376	0.763211	0.568989	1	-0.485908	-0.30662	0.488408	0.887853	0.68274	1	0	7	0	9	6	7	14	9	11	13	6	8	5	11	9	10	6	3	7	7	7	6
ENSG00000279932.1	AP006248.4	chr8	17510613	17511300	+	lncRNA	688	-0.850897	-0.0108419	0.97784	0.985345	0.987149	1	-0.850897	0.961303	0.0573074	0.0923043	0.122628	0.661331	-0.850897	1.13915	0.0237849	0.0426768	0.0678826	0.430981	-0.850897	0.949488	0.057668	0.0953314	0.124822	0.713832	-0.850897	1.21545	0.0157607	0.0314706	0.0514544	0.401474	-0.850897	0.972145	0.0443901	0.131663	0.108031	1	-0.850897	1.14999	0.0170755	0.0678165	0.0571827	1	-0.850897	0.96033	0.0444639	0.150513	0.110043	1	-0.850897	1.22629	0.0109238	0.0728033	0.042376	1	-0.850897	0.177844	0.681653	0.921086	0.811603	1	-0.850897	-0.0118153	0.978857	0.99467	0.989586	1	-0.850897	0.254143	0.554518	0.892459	0.73547	1	-0.850897	-0.189659	0.657977	0.924453	0.802237	1	-0.850897	0.0762997	0.855391	0.965339	0.924057	1	-0.850897	0.265959	0.531202	0.900037	0.726441	1	0	2	4	0	4	3	5	6	7	4	9	9	11	2	6	9	9	6	5	5	7	10
ENSG00000104213.12	PDGFRL	chr8	17576433	17644071	+	protein_coding	2409	1.40116	1.10236	0.00269951	0.00726784	0.0943468	0.815015	1.40116	2.2381	2.82278e-08	1.5026e-07	1.50113e-05	0.000254577	1.40116	2.33745	8.51681e-09	4.82911e-08	5.04655e-06	9.05002e-05	1.40116	2.22415	2.78388e-08	1.48548e-07	1.6003e-05	0.000269672	1.40116	1.88376	1.17588e-06	5.30176e-06	0.000441208	0.0065501	1.40116	1.13574	6.82715e-05	0.000859199	0.0793989	1	1.40116	1.23509	1.69867e-05	0.000292329	0.037935	1	1.40116	1.12179	7.11626e-05	0.000907678	0.0861971	1	1.40116	0.781398	0.00437186	0.0390948	0.434726	1	1.40116	0.0993522	0.643396	0.909188	0.996083	1	1.40116	-0.0139517	0.948405	0.988541	0.999552	1	1.40116	-0.35434	0.123589	0.607802	0.946547	1	1.40116	-0.113304	0.593834	0.903855	0.995789	1	1.40116	-0.453692	0.0474931	0.407903	0.90224	1	1.40116	-0.340389	0.134747	0.666105	0.953241	1	3	7	11	22	16	23	35	44	49	49	39	55	45	51	39	26	51	28	8	8	9	7
ENSG00000129422.14	MTUS1	chr8	17643795	17800917	-	protein_coding	12010	3.17761	0.0343555	0.794935	0.857324	0.999995	1	3.17761	0.436769	0.00177927	0.00409777	0.997071	1	3.17761	0.460834	0.00099184	0.00242569	0.996007	1	3.17761	0.59806	3.94098e-05	0.000126913	0.973208	1	3.17761	0.507529	0.000333938	0.000966486	0.992303	1	3.17761	0.402413	0.00263895	0.0155333	0.998858	1	3.17761	0.426478	0.00145313	0.0103525	0.99842	1	3.17761	0.563704	5.23749e-05	0.000700947	0.987461	1	3.17761	0.473173	0.000475405	0.00762879	0.996805	1	3.17761	0.0240649	0.839633	0.965184	0.999999	1	3.17761	0.161291	0.174005	0.582993	0.999992	1	3.17761	0.0707601	0.549696	0.890886	0.999998	1	3.17761	0.137226	0.241096	0.736672	0.999996	1	3.17761	0.0466952	0.68981	0.920764	0.999999	1	3.17761	-0.0905308	0.432477	0.868792	0.999998	1	67	83	96	108	88	104	133	125	102	115	127	139	155	134	141	152	134	116	9	9	8	8
ENSG00000253671.3	AC027117.1	chr8	17808361	17822183	+	lncRNA	4166	-0.348409	0.641632	0.0948638	0.162271	0.343473	1	-0.348409	0.762732	0.0511374	0.0835238	0.249655	1	-0.348409	0.844026	0.0298638	0.0521913	0.194581	0.935927	-0.348409	0.77457	0.0452921	0.0771822	0.240762	1	-0.348409	0.86215	0.0261586	0.0492809	0.183392	1	-0.348409	0.121101	0.722139	0.839059	0.923622	1	-0.348409	0.202394	0.545677	0.720378	0.870765	1	-0.348409	0.132939	0.691955	0.843633	0.917537	1	-0.348409	0.220518	0.508696	0.743918	0.860826	1	-0.348409	0.0812936	0.809125	0.955647	0.949689	1	-0.348409	0.011838	0.972065	0.992983	0.991115	1	-0.348409	0.0994174	0.767217	0.953984	0.940559	1	-0.348409	-0.0694555	0.83396	0.966642	0.96084	1	-0.348409	0.0181238	0.958352	0.990689	0.991067	1	-0.348409	0.0875793	0.791184	0.964996	0.952199	1	5	3	4	7	12	7	12	4	10	6	12	11	7	11	10	11	9	10	8	8	8	8
ENSG00000078674.17	PCM1	chr8	17922840	18029944	+	protein_coding	14445	7.25078	-0.603048	2.72046e-12	4.19251e-11	0.999997	1	7.25078	-0.66161	3.38804e-13	3.95285e-12	0.999964	1	7.25078	-0.760065	1.09256e-14	1.58894e-13	0.998256	1	7.25078	-0.805949	2.44903e-15	4.08185e-14	0.99046	1	7.25078	-0.68058	1.59405e-13	2.23596e-12	0.999927	1	7.25078	-0.0585621	0.282909	0.470779	1	1	7.25078	-0.157017	0.00655093	0.0332815	1	1	7.25078	-0.202901	0.00071477	0.00610073	1	1	7.25078	-0.0775316	0.157254	0.398948	1	1	7.25078	-0.0984551	0.0784421	0.552722	1	1	7.25078	-0.144339	0.012187	0.221124	1	1	7.25078	-0.0189695	0.726792	0.950703	1	1	7.25078	-0.0458836	0.403115	0.831553	1	1	7.25078	0.0794856	0.1507	0.589311	1	1	7.25078	0.125369	0.0271107	0.400804	1	1	2347	2855	2789	2096	2287	1896	1777	1908	1755	1819	1766	1693	1770	1694	1783	2067	1906	1729	9	9	11	10
ENSG00000104763.19	ASAH1	chr8	18055992	18084998	-	protein_coding	15378	6.61786	-0.228158	0.000378291	0.00124676	1	1	6.61786	-0.421624	4.64165e-08	2.38504e-07	1	1	6.61786	-0.409382	7.59768e-08	3.71255e-07	1	1	6.61786	-0.411096	6.81369e-08	3.4405e-07	1	1	6.61786	-0.40385	9.53701e-08	5.13595e-07	1	1	6.61786	-0.193466	0.00220302	0.0134401	1	1	6.61786	-0.181224	0.00369659	0.021332	1	1	6.61786	-0.182938	0.0033805	0.0213259	1	1	6.61786	-0.175692	0.00466309	0.0409057	1	1	6.61786	0.0122416	0.835229	0.963923	1	1	6.61786	0.0105281	0.857801	0.967588	1	1	6.61786	0.0177738	0.762434	0.953763	1	1	6.61786	-0.00171352	0.976633	0.992776	1	1	6.61786	0.00553217	0.924737	0.987855	1	1	6.61786	0.00724569	0.901358	0.980534	1	1	1183	1483	1667	1554	1489	1355	1087	1208	1175	1082	1243	1318	1182	1279	1264	1285	1223	1216	9	9	9	9
ENSG00000245281.8	AC124242.1	chr8	18084386	18097644	+	lncRNA	3653	1.37561	0.835984	0.000678943	0.00210282	0.390993	1	1.37561	1.0112	7.25695e-05	0.000220555	0.162259	0.808894	1.37561	0.422758	0.0807697	0.125142	0.897962	1	1.37561	0.626263	0.00987208	0.0198886	0.701587	1	1.37561	0.684226	0.00500974	0.0112951	0.618356	1	1.37561	0.17522	0.361696	0.552091	0.999634	1	1.37561	-0.413227	0.0500578	0.149073	0.963442	1	1.37561	-0.209722	0.293148	0.52268	0.998414	1	1.37561	-0.151758	0.442083	0.693273	0.999511	1	1.37561	-0.588447	0.00670599	0.34416	0.839572	1	1.37561	-0.384942	0.0584469	0.392562	0.982407	1	1.37561	-0.326978	0.102955	0.570251	0.992695	1	1.37561	0.203505	0.337706	0.793514	0.995862	1	1.37561	0.261469	0.217339	0.671536	0.99167	1	1.37561	0.0579635	0.77488	0.960981	0.999829	1	15	19	20	40	43	37	42	46	35	31	33	19	37	28	34	38	41	24	9	8	8	10
ENSG00000171428.14	NAT1	chr8	18170477	18223689	+	protein_coding	3152	2.76836	-0.0190632	0.887315	0.923687	0.999998	1	2.76836	0.0784999	0.56239	0.641539	0.999982	1	2.76836	0.0726315	0.589663	0.667697	0.999985	1	2.76836	0.212028	0.11501	0.173745	0.999886	1	2.76836	0.12876	0.337152	0.432624	0.999966	1	2.76836	0.0975631	0.458956	0.640812	0.999985	1	2.76836	0.0916946	0.483472	0.66937	0.999987	1	2.76836	0.231091	0.0779573	0.221869	0.9999	1	2.76836	0.147823	0.257222	0.524331	0.999971	1	2.76836	-0.00586843	0.964252	0.988656	0.999999	1	2.76836	0.133528	0.303124	0.709416	0.999978	1	2.76836	0.0502598	0.699339	0.942181	0.999995	1	2.76836	0.139396	0.279718	0.76289	0.999978	1	2.76836	0.0561283	0.664286	0.914395	0.999994	1	2.76836	-0.0832681	0.511426	0.894215	0.999993	1	66	80	78	97	92	75	76	93	86	89	94	81	99	84	116	91	88	101	8	8	8	6
ENSG00000156011.17	PSD3	chr8	18527303	19084730	-	protein_coding	15228	7.60042	-0.124429	0.0248109	0.0518163	1	1	7.60042	-0.378321	7.61093e-08	3.79761e-07	1	1	7.60042	-0.465115	1.22462e-09	7.95843e-09	1	1	7.60042	-0.494696	3.20808e-10	2.29957e-09	1	1	7.60042	-0.28569	8.16115e-06	3.20278e-05	1	1	7.60042	-0.253892	4.44416e-05	0.000609581	1	1	7.60042	-0.340687	4.88072e-07	1.64137e-05	1	1	7.60042	-0.370268	1.08543e-07	3.87899e-06	1	1	7.60042	-0.161262	0.00471294	0.0411609	1	1	7.60042	-0.0867944	0.115702	0.602625	1	1	7.60042	-0.116375	0.0379273	0.340679	1	1	7.60042	0.0926307	0.0923579	0.554838	1	1	7.60042	-0.0295808	0.58499	0.90076	1	1	7.60042	0.179425	0.00214649	0.117097	1	1	7.60042	0.209006	0.000489145	0.058444	1	1	2381	3110	2913	3139	3170	2872	2221	2374	2358	2286	2324	2193	2314	2119	2408	2825	2531	2508	10	10	9	9
ENSG00000187229.3	AC100800.1	chr8	18720905	18734405	+	lncRNA	2054	-0.288057	1.49353	0.00125036	0.00364217	0.00360086	0.0593186	-0.288057	2.53328	1.32736e-06	5.44846e-06	1.22983e-05	0.000211008	-0.288057	2.33396	5.20198e-06	1.89836e-05	3.98518e-05	0.000630319	-0.288057	2.80373	1.56027e-07	7.41406e-07	1.98954e-06	3.75814e-05	-0.288057	2.46093	2.00072e-06	8.70415e-06	1.79317e-05	0.00034127	-0.288057	1.03975	0.0055465	0.0275742	0.092173	1	-0.288057	0.840436	0.0233056	0.0856799	0.19844	1	-0.288057	1.3102	0.000501881	0.00457249	0.0225086	1	-0.288057	0.967398	0.00900946	0.0640938	0.123877	1	-0.288057	-0.199317	0.540746	0.87568	0.89983	1	-0.288057	0.270446	0.382747	0.765494	0.890564	1	-0.288057	-0.0723543	0.820579	0.966895	0.971914	1	-0.288057	0.469763	0.139659	0.64914	0.700999	1	-0.288057	0.126963	0.695129	0.922467	0.939549	1	-0.288057	-0.3428	0.268196	0.785744	0.839265	1	0	0	1	3	6	6	8	13	13	11	10	9	10	16	19	8	15	11	7	7	6	7
ENSG00000278886.1	AC087821.1	chr8	18864681	18865247	-	TEC	567	-0.511125	-0.248115	0.501255	0.609148	0.789589	1	-0.511125	-0.133449	0.719997	0.779031	0.890967	1	-0.511125	-0.17854	0.630548	0.703154	0.85249	1	-0.511125	-0.469424	0.222069	0.304053	0.551271	1	-0.511125	-0.709425	0.0756334	0.123823	0.301479	1	-0.511125	0.114666	0.753901	0.861539	0.903961	1	-0.511125	0.0695745	0.847979	0.923603	0.941669	1	-0.511125	-0.221309	0.55747	0.752081	0.789052	1	-0.511125	-0.46131	0.235139	0.49933	0.520911	1	-0.511125	-0.0450918	0.902874	0.98273	0.96297	1	-0.511125	-0.335975	0.37809	0.762872	0.679384	1	-0.511125	-0.575976	0.1443	0.631519	0.413503	1	-0.511125	-0.290884	0.442991	0.851615	0.72264	1	-0.511125	-0.530884	0.175585	0.626698	0.454598	1	-0.511125	-0.240001	0.541614	0.901962	0.738423	1	7	7	11	8	5	11	6	11	7	8	8	8	8	3	8	3	3	9	6	7	8	7
ENSG00000104611.12	SH2D4A	chr8	19313693	19396218	+	protein_coding	4072	2.76307	0.751484	0.000531887	0.00168899	0.623583	1	2.76307	1.06165	4.53389e-06	1.70313e-05	0.135701	0.71072	2.76307	1.02531	7.54596e-06	2.67788e-05	0.17602	0.8764	2.76307	0.9993	1.09531e-05	3.88249e-05	0.209202	1	2.76307	0.981103	1.48974e-05	5.57605e-05	0.234505	1	2.76307	0.310169	0.0711674	0.184949	0.995417	1	2.76307	0.273828	0.108149	0.255786	0.997065	1	2.76307	0.247816	0.143844	0.334939	0.997871	1	2.76307	0.229619	0.175691	0.423957	0.998254	1	2.76307	-0.0363413	0.824288	0.960008	0.99993	1	2.76307	-0.0623531	0.703133	0.919367	0.999874	1	2.76307	-0.0805504	0.623815	0.914651	0.999818	1	2.76307	-0.0260118	0.873247	0.975117	0.999953	1	2.76307	-0.0442091	0.787001	0.949648	0.999913	1	2.76307	-0.0181973	0.911301	0.982608	0.999966	1	50	50	28	69	104	89	97	96	102	96	115	88	100	95	106	94	118	84	8	8	10	9
ENSG00000147408.14	CSGALNACT1	chr8	19404161	19758029	-	protein_coding	6580	1.30485	-0.0652571	0.781133	0.847028	0.995443	1	1.30485	-0.00110776	0.996246	0.997504	0.999893	1	1.30485	-0.0141998	0.951908	0.963961	0.9992	1	1.30485	-0.372091	0.136455	0.201163	0.910707	1	1.30485	-0.580786	0.0271868	0.0509519	0.716804	1	1.30485	0.0641493	0.78151	0.879609	0.995789	1	1.30485	0.0510573	0.824286	0.909935	0.99679	1	1.30485	-0.306834	0.204579	0.416696	0.945045	1	1.30485	-0.515528	0.0426994	0.183134	0.793848	1	1.30485	-0.013092	0.954999	0.986142	0.999183	1	1.30485	-0.370983	0.132038	0.52725	0.914867	1	1.30485	-0.579678	0.0254593	0.382756	0.722887	1	1.30485	-0.357891	0.14342	0.651203	0.922673	1	1.30485	-0.566586	0.0278461	0.341539	0.739448	1	1.30485	-0.208695	0.419216	0.863048	0.958775	1	28	29	36	45	34	27	47	22	31	36	36	31	27	34	20	29	18	22	8	8	10	8
ENSG00000104613.12	INTS10	chr8	19817391	19852083	+	protein_coding	6618	5.33183	0.143294	0.0301178	0.0611982	1	1	5.33183	0.057244	0.37773	0.463837	1	1	5.33183	-0.0438417	0.499551	0.583	1	1	5.33183	0.00159661	0.98021	0.986549	1	1	5.33183	0.105629	0.105776	0.164869	1	1	5.33183	-0.0860505	0.175579	0.345858	1	1	5.33183	-0.187136	0.00536094	0.028528	1	1	5.33183	-0.141698	0.0292533	0.112487	1	1	5.33183	-0.0376659	0.544071	0.769861	1	1	5.33183	-0.101086	0.120805	0.607097	1	1	5.33183	-0.0556474	0.383243	0.765495	1	1	5.33183	0.0483846	0.44442	0.847257	1	1	5.33183	0.0454384	0.476998	0.865072	1	1	5.33183	0.14947	0.0236978	0.322346	1	1	5.33183	0.104032	0.105256	0.626158	1	1	390	499	497	647	582	594	535	518	498	468	534	502	500	527	564	591	589	523	10	10	8	8
ENSG00000147416.11	ATP6V1B2	chr8	20197381	20226819	+	protein_coding	7797	7.34715	-0.265321	4.79572e-06	2.29305e-05	1	1	7.34715	-0.166436	0.00149751	0.00350503	1	1	7.34715	-0.163752	0.00170837	0.00397185	1	1	7.34715	-0.186709	0.000466889	0.0012352	1	1	7.34715	-0.232398	3.34618e-05	0.000116809	1	1	7.34715	0.0988851	0.0462038	0.135163	1	1	7.34715	0.101569	0.04061	0.128544	1	1	7.34715	0.078612	0.107811	0.276072	1	1	7.34715	0.0329235	0.493369	0.731078	1	1	7.34715	0.00268419	0.955288	0.986142	1	1	7.34715	-0.0202731	0.672319	0.905005	1	1	7.34715	-0.0659616	0.175716	0.667271	1	1	7.34715	-0.0229573	0.631474	0.91702	1	1	7.34715	-0.0686458	0.158575	0.602294	1	1	7.34715	-0.0456885	0.343247	0.82678	1	1	1863	2292	2362	2359	2065	2035	2119	2026	2099	2044	2181	2284	2187	2157	2220	2219	2088	2020	9	9	9	8
ENSG00000061337.15	LZTS1	chr8	20246165	20303963	-	protein_coding	5706	6.41676	-1.04053	1.04717e-15	2.97986e-14	0.105932	0.886894	6.41676	-1.33829	2.64718e-18	7.62034e-17	1.96578e-06	3.74896e-05	6.41676	-1.16618	7.18711e-17	1.54945e-15	0.00211927	0.0235483	6.41676	-1.26636	8.89056e-18	2.29603e-16	3.70054e-05	0.0005853	6.41676	-1.16931	6.47122e-17	1.64551e-15	0.00186379	0.0240197	6.41676	-0.297766	0.00021449	0.00215511	1	1	6.41676	-0.125653	0.0807779	0.208749	1	1	6.41676	-0.225836	0.00299569	0.0194108	1	1	6.41676	-0.128786	0.0735034	0.256852	1	1	6.41676	0.172113	0.0222893	0.426376	1	1	6.41676	0.0719301	0.323205	0.724387	1	1	6.41676	0.16898	0.0244533	0.378675	1	1	6.41676	-0.100183	0.166301	0.669459	1	1	6.41676	-0.0031326	0.964693	0.990689	1	1	6.41676	0.0970499	0.178966	0.717908	1	1	1702	2115	1929	1073	1287	976	845	820	781	869	1026	974	926	944	870	939	1037	941	8	8	11	9
ENSG00000130227.17	XPO7	chr8	21919662	22006585	+	protein_coding	6918	6.49385	-0.0892104	0.105704	0.177417	1	1	6.49385	-0.169753	0.00383799	0.00825269	1	1	6.49385	-0.143848	0.0121728	0.0234513	1	1	6.49385	-0.223282	0.000270833	0.000747524	1	1	6.49385	-0.146461	0.0107562	0.022459	1	1	6.49385	-0.0805428	0.143511	0.301111	1	1	6.49385	-0.0546374	0.314152	0.514336	1	1	6.49385	-0.134072	0.0179698	0.0782464	1	1	6.49385	-0.0572505	0.291415	0.558878	1	1	6.49385	0.0259055	0.634689	0.906015	1	1	6.49385	-0.053529	0.330323	0.730585	1	1	6.49385	0.0232924	0.668765	0.928665	1	1	6.49385	-0.0794344	0.150823	0.654578	1	1	6.49385	-0.00261309	0.961475	0.990689	1	1	6.49385	0.0768213	0.163771	0.698603	1	1	1025	1258	1219	1346	1398	1186	1111	1072	1169	1127	1236	1187	1124	1117	1203	1149	1279	1183	8	7	9	9
ENSG00000158856.18	DMTN	chr8	22048995	22082527	+	protein_coding	4473	-0.378961	-1.18527	0.00105877	0.0031371	0.051073	0.517356	-0.378961	-1.12916	0.00196268	0.0044768	0.072688	0.451093	-0.378961	-1.35672	0.000373452	0.000986948	0.019452	0.155507	-0.378961	-1.08896	0.00227126	0.00525527	0.0872199	0.547963	-0.378961	-0.841722	0.0127497	0.0260779	0.261782	1	-0.378961	0.0561085	0.876502	0.933506	0.950924	1	-0.378961	-0.171451	0.641199	0.790204	0.826203	1	-0.378961	0.0963082	0.786385	0.899542	0.914179	1	-0.378961	0.343543	0.326717	0.593731	0.694335	1	-0.378961	-0.227559	0.543141	0.87568	0.770719	1	-0.378961	0.0401997	0.911683	0.978029	0.961735	1	-0.378961	0.287435	0.419173	0.835398	0.745829	1	-0.378961	0.267759	0.467354	0.861236	0.732618	1	-0.378961	0.514994	0.158405	0.60211	0.493392	1	-0.378961	0.247235	0.478199	0.883878	0.792266	1	14	11	20	8	5	7	3	9	7	4	7	5	4	8	9	9	11	6	7	7	8	8
ENSG00000158863.22	FAM160B2	chr8	22089150	22104911	+	protein_coding	8300	5.99786	-0.0533068	0.304276	0.414702	1	1	5.99786	-0.0974436	0.0688571	0.108287	1	1	5.99786	-0.0347715	0.50234	0.5856	1	1	5.99786	0.0601208	0.24619	0.330956	1	1	5.99786	-0.0381586	0.461334	0.556609	1	1	5.99786	-0.0441368	0.39317	0.582994	1	1	5.99786	0.0185352	0.716445	0.844761	1	1	5.99786	0.113428	0.0313051	0.117744	1	1	5.99786	0.0151481	0.766154	0.897624	1	1	5.99786	0.0626721	0.230245	0.712097	1	1	5.99786	0.157564	0.00421139	0.156714	1	1	5.99786	0.0592849	0.255103	0.7394	1	1	5.99786	0.0948923	0.0695328	0.546752	1	1	5.99786	-0.00338713	0.947172	0.990689	1	1	5.99786	-0.0982794	0.0602874	0.530967	1	1	632	821	867	952	918	793	791	787	750	814	849	866	927	909	933	865	914	796	8	8	8	10
ENSG00000275074.2	NUDT18	chr8	22106874	22109419	-	protein_coding	1754	3.76325	0.577567	3.77532e-05	0.000152847	0.98469	1	3.76325	0.749425	6.54938e-07	2.82208e-06	0.856353	1	3.76325	0.78696	2.35712e-07	1.07129e-06	0.792076	1	3.76325	0.873691	2.6547e-08	1.42114e-07	0.57613	1	3.76325	0.627136	1.20288e-05	4.57662e-05	0.968446	1	3.76325	0.171858	0.121552	0.268445	0.999997	1	3.76325	0.209393	0.0593401	0.1678	0.999995	1	3.76325	0.296124	0.00878191	0.0452064	0.999976	1	3.76325	0.0495692	0.650178	0.836011	1	1	3.76325	0.0375351	0.727068	0.935313	1	1	3.76325	0.124266	0.247281	0.660263	0.999999	1	3.76325	-0.122289	0.266463	0.74837	0.999999	1	3.76325	0.086731	0.412098	0.836151	1	1	3.76325	-0.159824	0.145609	0.583898	0.999998	1	3.76325	-0.246555	0.0266595	0.39846	0.999991	1	76	107	124	230	175	145	207	184	167	186	201	209	218	214	217	180	204	160	8	8	9	8
ENSG00000168453.15	HR	chr8	22114419	22133384	-	protein_coding	7964	0.777735	-0.900318	0.0017815	0.00499708	0.284107	1	0.777735	-1.38542	3.6424e-05	0.000116766	0.0171619	0.143201	0.777735	-1.19925	0.000150534	0.00042671	0.0584435	0.384467	0.777735	-0.915092	0.00167846	0.00398023	0.266727	1	0.777735	-0.932407	0.0014539	0.00368426	0.247384	1	0.777735	-0.485104	0.124539	0.273302	0.688666	1	0.777735	-0.298932	0.322198	0.52308	0.864177	1	0.777735	-0.0147741	0.959429	0.979037	0.995539	1	0.777735	-0.0320892	0.912031	0.964892	0.990498	1	0.777735	0.186172	0.566831	0.881442	0.901149	1	0.777735	0.47033	0.139092	0.536575	0.699997	1	0.777735	0.453014	0.1547	0.645434	0.715156	1	0.777735	0.284158	0.350284	0.798721	0.870915	1	0.777735	0.266843	0.381165	0.791202	0.880427	1	0.777735	-0.0173151	0.95278	0.9977	0.994859	1	21	28	55	22	18	23	14	16	9	12	23	12	16	20	24	23	21	15	8	8	10	9
ENSG00000168476.12	REEP4	chr8	22138020	22141951	-	protein_coding	2266	4.08102	-1.16661	2.28892e-15	6.09375e-14	0.00400824	0.0651635	4.08102	-1.57202	3.98666e-18	1.09974e-16	6.02199e-09	1.5883e-07	4.08102	-1.41348	3.65835e-17	8.36906e-16	9.48831e-07	1.87441e-05	4.08102	-1.38781	4.96936e-17	1.10994e-15	2.15426e-06	4.04219e-05	4.08102	-1.42262	2.90375e-17	7.91112e-16	6.55354e-07	1.53101e-05	4.08102	-0.405413	8.13745e-05	0.000986542	1	1	4.08102	-0.246876	0.00781683	0.0379625	1	1	4.08102	-0.221203	0.0152703	0.0691383	1	1	4.08102	-0.256015	0.00592294	0.0480473	1	1	4.08102	0.158537	0.0946597	0.580029	1	1	4.08102	0.18421	0.0525676	0.376909	1	1	4.08102	0.149398	0.113622	0.589577	1	1	4.08102	0.0256725	0.774877	0.956433	1	1	4.08102	-0.00913965	0.919184	0.986212	1	1	4.08102	-0.0348122	0.697668	0.940344	1	1	341	473	442	225	241	197	151	139	160	173	176	174	186	175	185	174	180	176	7	7	7	7
ENSG00000168487.19	BMP1	chr8	22165140	22212326	+	protein_coding	7067	6.71626	-0.110012	0.0623808	0.11416	1	1	6.71626	-0.312638	7.76723e-06	2.80202e-05	1	1	6.71626	-0.207307	0.00109856	0.00266923	1	1	6.71626	-0.229126	0.000391183	0.00104862	1	1	6.71626	-0.258022	9.97405e-05	0.000318611	1	1	6.71626	-0.202626	0.00138025	0.00940107	1	1	6.71626	-0.0972951	0.0976993	0.23849	1	1	6.71626	-0.119114	0.0448681	0.151449	1	1	6.71626	-0.14801	0.0144855	0.0884019	1	1	6.71626	0.105331	0.0785081	0.552749	1	1	6.71626	0.0835116	0.158666	0.560328	1	1	6.71626	0.0546156	0.352689	0.804883	1	1	6.71626	-0.0218191	0.706066	0.93741	1	1	6.71626	-0.0507151	0.384072	0.792849	1	1	6.71626	-0.028896	0.618152	0.922734	1	1	1179	1419	1663	1759	1590	1358	1292	1209	1180	1346	1432	1340	1396	1419	1342	1359	1394	1302	7	7	11	9
ENSG00000177725.5	AC105206.1	chr8	22169338	22171710	+	lncRNA	2373	0.154379	0.00880537	0.978085	0.985489	0.992758	1	0.154379	-0.255307	0.43578	0.521274	0.829782	1	0.154379	0.453247	0.139034	0.200568	0.712404	1	0.154379	0.447756	0.142205	0.208108	0.718775	1	0.154379	0.196389	0.525612	0.615734	0.898461	1	0.154379	-0.264113	0.403732	0.592272	0.831362	1	0.154379	0.444441	0.130931	0.291589	0.740453	1	0.154379	0.43895	0.133974	0.319303	0.746924	1	0.154379	0.187583	0.527522	0.757575	0.916344	1	0.154379	0.708554	0.0258571	0.431176	0.404907	1	0.154379	0.703063	0.0263895	0.298652	0.411391	1	0.154379	0.451696	0.15429	0.645434	0.674431	1	0.154379	-0.00549086	0.9842	0.99565	0.998751	1	0.154379	-0.256858	0.370566	0.786547	0.896227	1	0.154379	-0.251367	0.378722	0.846321	0.900128	1	5	11	14	17	11	8	10	8	8	17	15	16	22	15	12	16	11	13	7	8	7	9
ENSG00000285881.1	AC105206.3	chr8	22188369	22192578	-	lncRNA	1235	-0.695868	1.12082	0.0396454	0.0776389	0.0742243	0.681874	-0.695868	0.973267	0.0780768	0.121011	0.122691	0.661331	-0.695868	1.78009	0.00158871	0.00372069	0.00644313	0.0618254	-0.695868	1.33815	0.0155355	0.029787	0.0365038	0.27408	-0.695868	1.49872	0.00712613	0.0155233	0.0202865	0.187932	-0.695868	-0.147554	0.755341	0.862197	0.823358	1	-0.695868	0.659273	0.14352	0.309453	0.357799	1	-0.695868	0.217325	0.637221	0.806808	0.765044	1	-0.695868	0.3779	0.407813	0.666933	0.604706	1	-0.695868	0.806827	0.0870917	0.568081	0.242002	1	-0.695868	0.364879	0.444183	0.798827	0.59745	1	-0.695868	0.525454	0.268447	0.749246	0.450405	1	-0.695868	-0.441948	0.315332	0.780227	0.564753	1	-0.695868	-0.281373	0.513447	0.856899	0.728908	1	-0.695868	0.160575	0.720612	0.947179	0.834507	1	0	0	4	13	4	1	3	7	4	9	8	13	6	7	8	5	7	12	8	8	8	6
ENSG00000168490.14	PHYHIP	chr8	22219703	22232101	-	protein_coding	3931	-0.288063	0.683145	0.121	0.198471	0.301292	1	-0.288063	0.487994	0.278765	0.360244	0.46164	1	-0.288063	1.44159	0.00131068	0.00312789	0.0196074	0.156375	-0.288063	0.899934	0.0419321	0.0721069	0.16796	0.889298	-0.288063	0.982569	0.0264133	0.0496995	0.129252	0.803548	-0.288063	-0.195151	0.629114	0.778309	0.80485	1	-0.288063	0.758444	0.0429569	0.133946	0.320355	1	-0.288063	0.216788	0.568961	0.760867	0.810771	1	-0.288063	0.299423	0.428792	0.68301	0.738541	1	-0.288063	0.953596	0.0166766	0.409601	0.166246	1	-0.288063	0.411939	0.304123	0.710303	0.601345	1	-0.288063	0.494574	0.215523	0.70541	0.525069	1	-0.288063	-0.541656	0.135636	0.644979	0.549206	1	-0.288063	-0.459021	0.200177	0.653676	0.639497	1	-0.288063	0.082635	0.823462	0.972786	0.934781	1	6	0	5	8	7	10	8	5	6	9	15	20	8	10	11	10	15	6	9	9	9	9
ENSG00000168495.13	POLR3D	chr8	22245133	22254601	+	protein_coding	5583	5.26405	0.104901	0.156316	0.24399	1	1	5.26405	0.282174	0.000487385	0.00126248	1	1	5.26405	0.264331	0.000924214	0.00227289	1	1	5.26405	0.353648	2.66649e-05	8.83808e-05	1	1	5.26405	0.240661	0.00220449	0.00538936	1	1	5.26405	0.177273	0.016604	0.0627761	1	1	5.26405	0.15943	0.0292617	0.101571	1	1	5.26405	0.248747	0.00113267	0.0089007	1	1	5.26405	0.135761	0.0605069	0.227838	1	1	5.26405	-0.0178432	0.798835	0.954736	1	1	5.26405	0.071474	0.307003	0.711992	1	1	5.26405	-0.0415129	0.554102	0.892318	1	1	5.26405	0.0893172	0.202684	0.704527	1	1	5.26405	-0.0236697	0.734564	0.934351	1	1	5.26405	-0.112987	0.109875	0.631029	1	1	312	456	410	500	557	452	506	539	495	502	543	537	564	587	574	522	539	525	9	9	9	8
ENSG00000197181.12	PIWIL2	chr8	22275316	22357568	+	protein_coding	5737	-1.38747	0.26304	0.568089	0.670644	0.612882	1	-1.38747	1.04471	0.0325369	0.0560324	0.0717863	0.447317	-1.38747	0.0742915	0.875489	0.904324	0.885469	1	-1.38747	0.758953	0.111663	0.169348	0.176764	0.915386	-1.38747	0.759246	0.111084	0.171685	0.176061	0.990356	-1.38747	0.781671	0.08479	0.210084	0.180201	1	-1.38747	-0.188748	0.669959	0.810588	0.712558	1	-1.38747	0.495913	0.2663	0.491787	0.384016	1	-1.38747	0.496207	0.265022	0.532946	0.382723	1	-1.38747	-0.97042	0.0389444	0.466993	0.0897492	1	-1.38747	-0.285759	0.51058	0.831842	0.661897	1	-1.38747	-0.285465	0.512932	0.879223	0.663658	1	-1.38747	0.684661	0.135899	0.645118	0.217577	1	-1.38747	0.684955	0.135188	0.571343	0.216726	1	-1.38747	0.000293732	0.997224	0.99993	0.998131	1	0	1	3	3	3	1	6	7	2	3	1	1	4	5	3	7	4	1	9	9	8	9
ENSG00000104635.14	SLC39A14	chr8	22367249	22434129	+	protein_coding	6937	6.22819	0.997195	2.4806e-16	7.92274e-15	0.24795	1	6.22819	1.39286	1.98599e-20	8.05524e-19	1.88792e-08	4.64578e-07	6.22819	1.38015	2.42803e-20	9.51731e-19	3.31415e-08	7.68805e-07	6.22819	1.4342	7.47484e-21	3.19517e-19	2.53932e-09	6.68855e-08	6.22819	1.23793	5.66944e-19	2.03341e-17	3.35697e-05	0.000616501	6.22819	0.395668	4.48774e-08	2.33943e-06	1	1	6.22819	0.382952	7.99764e-08	3.75889e-06	1	1	6.22819	0.437	5.4681e-09	3.35772e-07	1	1	6.22819	0.240738	0.000119743	0.00268918	1	1	6.22819	-0.0127156	0.812743	0.956255	1	1	6.22819	0.0413326	0.441379	0.797451	1	1	6.22819	-0.15493	0.00711454	0.270072	1	1	6.22819	0.0540482	0.31475	0.780227	1	1	6.22819	-0.142214	0.0124684	0.254947	1	1	6.22819	-0.196262	0.000911882	0.0845153	1	1	354	428	415	1027	953	879	1082	1144	1169	1121	1143	1236	1214	1187	1325	1033	1164	1036	8	8	9	9
ENSG00000120910.14	PPP3CC	chr8	22440819	22541142	+	protein_coding	2899	4.73631	0.0692903	0.374164	0.487817	1	1	4.73631	0.376922	2.64165e-05	8.67029e-05	0.999999	1	4.73631	0.359689	4.78251e-05	0.000148051	0.999999	1	4.73631	0.344057	8.32249e-05	0.000252862	1	1	4.73631	0.281462	0.000857476	0.00228009	1	1	4.73631	0.307632	0.000232339	0.00229951	1	1	4.73631	0.290399	0.00042601	0.00386527	1	1	4.73631	0.274767	0.000745043	0.00632738	1	1	4.73631	0.212172	0.00717515	0.0542712	1	1	4.73631	-0.0172331	0.812642	0.956255	1	1	4.73631	-0.0328649	0.651134	0.896323	1	1	4.73631	-0.0954603	0.197374	0.68679	1	1	4.73631	-0.0156317	0.828946	0.966642	1	1	4.73631	-0.0782271	0.286986	0.731411	1	1	4.73631	-0.0625954	0.391658	0.851573	1	1	216	303	277	352	347	297	353	401	359	387	395	361	396	359	405	371	388	346	8	8	7	9
ENSG00000251034.2	AC087854.1	chr8	22481588	22553444	-	lncRNA	6151	-1.1405	1.06725	0.0498735	0.0946653	0.0746959	0.684937	-1.1405	0.796466	0.138921	0.199562	0.176314	0.860907	-1.1405	1.5974	0.00518124	0.0108803	0.0118468	0.103057	-1.1405	1.56937	0.00576446	0.0122111	0.0129488	0.114552	-1.1405	1.10686	0.0439059	0.0775311	0.0672218	0.492038	-1.1405	-0.270787	0.594047	0.750288	0.659144	1	-1.1405	0.530144	0.270288	0.466084	0.421488	1	-1.1405	0.502119	0.294136	0.523501	0.444938	1	-1.1405	0.0396068	0.934726	0.971868	0.951156	1	-1.1405	0.800931	0.115999	0.602625	0.211809	1	-1.1405	0.772906	0.12753	0.520457	0.226509	1	-1.1405	0.310394	0.543609	0.889637	0.616812	1	-1.1405	-0.0280251	0.951961	0.990602	0.970191	1	-1.1405	-0.490537	0.310726	0.747747	0.460811	1	-1.1405	-0.462512	0.336967	0.82265	0.485223	1	0	1	1	3	4	5	3	3	2	4	5	10	9	0	10	1	7	4	10	10	8	10
ENSG00000254272.1	AC087854.2	chr8	22492631	22493044	+	processed_pseudogene	414	-1.19467	0.221684	0.618376	0.714153	0.671896	1	-1.19467	0.896524	0.0523036	0.0851436	0.118804	0.647351	-1.19467	0.859126	0.0612005	0.0981523	0.133115	0.720381	-1.19467	0.251262	0.574163	0.660592	0.634786	1	-1.19467	0.963992	0.0355427	0.0645325	0.0930087	0.630248	-1.19467	0.67484	0.116771	0.261173	0.249308	1	-1.19467	0.637442	0.135917	0.298404	0.275302	1	-1.19467	0.0295783	0.943048	0.971816	0.956928	1	-1.19467	0.742308	0.0811768	0.272707	0.203522	1	-1.19467	-0.0373975	0.925831	0.984228	0.957761	1	-1.19467	-0.645262	0.136295	0.533061	0.275833	1	-1.19467	0.0674682	0.867161	0.977676	0.922787	1	-1.19467	-0.607864	0.157947	0.661865	0.303389	1	-1.19467	0.104866	0.792677	0.951311	0.881106	1	-1.19467	0.71273	0.0961595	0.617975	0.227288	1	1	2	2	1	4	3	6	5	4	10	3	2	2	2	4	5	8	4	6	6	6	6
ENSG00000120896.13	SORBS3	chr8	22544986	22575788	+	protein_coding	6097	6.66011	-0.226334	0.000123752	0.000450862	1	1	6.66011	-0.368458	7.87442e-08	3.9212e-07	1	1	6.66011	-0.258624	2.31559e-05	7.57878e-05	1	1	6.66011	-0.268428	1.33833e-05	4.67413e-05	1	1	6.66011	-0.331386	4.843e-07	2.33372e-06	1	1	6.66011	-0.142124	0.0102247	0.0437063	1	1	6.66011	-0.0322903	0.534211	0.711109	1	1	6.66011	-0.0420938	0.418287	0.642576	1	1	6.66011	-0.105052	0.0502889	0.202895	1	1	6.66011	0.109834	0.0435057	0.478852	1	1	6.66011	0.10003	0.0641031	0.405157	1	1	6.66011	0.0370722	0.482822	0.866261	1	1	6.66011	-0.00980351	0.85051	0.966983	1	1	6.66011	-0.0727614	0.170149	0.619074	1	1	6.66011	-0.0629579	0.232815	0.76313	1	1	1274	1439	1528	1583	1515	1241	1200	1154	1185	1282	1397	1293	1383	1356	1304	1280	1332	1239	7	9	9	8
ENSG00000287467.1	AC037459.4	chr8	22545560	22548837	+	lncRNA	1290	-0.96425	-0.323863	0.453531	0.564219	0.618625	1	-0.96425	0.0648243	0.880774	0.909479	0.924338	1	-0.96425	-0.114567	0.79015	0.837643	0.869505	1	-0.96425	-0.00108722	0.996508	0.997463	0.997273	1	-0.96425	-0.133561	0.755196	0.814495	0.847133	1	-0.96425	0.388688	0.360356	0.550979	0.549744	1	-0.96425	0.209296	0.620809	0.77607	0.743779	1	-0.96425	0.322776	0.442712	0.66403	0.617561	1	-0.96425	0.190303	0.652262	0.837127	0.765771	1	-0.96425	-0.179392	0.671665	0.917224	0.79548	1	-0.96425	-0.0659116	0.873624	0.972136	0.927804	1	-0.96425	-0.198385	0.637757	0.918492	0.773442	1	-0.96425	0.11348	0.787347	0.960314	0.867914	1	-0.96425	-0.0189935	0.963448	0.990689	0.977521	1	-0.96425	-0.132474	0.751347	0.95379	0.845741	1	3	7	4	2	5	5	8	5	3	4	2	8	4	9	3	3	6	5	8	8	7	6
ENSG00000120913.23	PDLIM2	chr8	22578279	22598025	+	protein_coding	12388	3.45981	-0.395617	0.000889094	0.00268284	0.999793	1	3.45981	-0.571839	1.58879e-05	5.4275e-05	0.991924	1	3.45981	-0.545888	2.67439e-05	8.65315e-05	0.995273	1	3.45981	-0.415308	0.000588678	0.00153025	0.999663	1	3.45981	-0.499826	7.74685e-05	0.000252716	0.998113	1	3.45981	-0.176222	0.127783	0.277869	0.999993	1	3.45981	-0.150271	0.187445	0.368806	0.999996	1	3.45981	-0.0196912	0.85822	0.938003	1	1	3.45981	-0.104209	0.352903	0.619369	0.999999	1	3.45981	0.0259508	0.823569	0.959624	1	1	3.45981	0.156531	0.17765	0.587474	0.999995	1	3.45981	0.072013	0.534052	0.886443	0.999999	1	3.45981	0.13058	0.254013	0.745049	0.999997	1	3.45981	0.0460622	0.68742	0.920094	0.999999	1	3.45981	-0.0845176	0.453659	0.877386	0.999999	1	131	206	175	161	164	137	134	122	112	114	151	125	139	149	150	136	150	125	8	8	11	8
ENSG00000241852.10	C8orf58	chr8	22599599	22604150	+	protein_coding	3319	3.81209	-0.425129	0.000102649	0.000379274	0.999915	1	3.81209	-0.378914	0.000442624	0.00115742	0.999964	1	3.81209	-0.247101	0.0133679	0.0255334	0.999999	1	3.81209	-0.192954	0.0468714	0.0795727	1	1	3.81209	-0.323882	0.00179776	0.00446715	0.999991	1	3.81209	0.0462149	0.638295	0.784626	1	1	3.81209	0.178027	0.0719241	0.192179	1	1	3.81209	0.232175	0.02015	0.0851234	0.999999	1	3.81209	0.101246	0.299424	0.566433	1	1	3.81209	0.131812	0.18202	0.668397	1	1	3.81209	0.18596	0.0613054	0.399759	0.999999	1	3.81209	0.0550315	0.57454	0.899701	1	1	3.81209	0.0541474	0.567516	0.894407	1	1	3.81209	-0.0767807	0.425335	0.817127	1	1	3.81209	-0.130928	0.174648	0.710236	1	1	189	215	188	181	188	157	170	175	145	177	194	188	198	202	195	176	183	181	7	8	10	9
ENSG00000158941.16	CCAR2	chr8	22604632	22621514	+	protein_coding	6534	6.81293	-0.233686	1.41742e-05	6.24321e-05	1	1	6.81293	-0.388084	2.05589e-09	1.31156e-08	1	1	6.81293	-0.252425	4.76008e-06	1.74577e-05	1	1	6.81293	-0.24879	5.80195e-06	2.14454e-05	1	1	6.81293	-0.270111	1.60064e-06	7.08008e-06	1	1	6.81293	-0.154398	0.00198179	0.0123412	1	1	6.81293	-0.0187395	0.680418	0.81826	1	1	6.81293	-0.015104	0.739344	0.874426	1	1	6.81293	-0.0364254	0.425041	0.679891	1	1	6.81293	0.135658	0.00587137	0.33381	1	1	6.81293	0.139294	0.00474889	0.162039	1	1	6.81293	0.117973	0.0149688	0.326598	1	1	6.81293	0.00363547	0.936396	0.990602	1	1	6.81293	-0.0176859	0.698583	0.923879	1	1	6.81293	-0.0213214	0.640254	0.928003	1	1	1366	1593	1731	1680	1633	1445	1312	1234	1309	1406	1493	1507	1467	1484	1577	1499	1549	1392	9	9	8	9
ENSG00000253200.1	AC037459.2	chr8	22613908	22616657	-	lncRNA	2750	2.85225	0.394664	0.0216547	0.0459702	0.987613	1	2.85225	0.753095	5.01598e-05	0.000156919	0.71186	1	2.85225	0.836614	9.25211e-06	3.23245e-05	0.546396	1	2.85225	0.739514	5.72508e-05	0.00017899	0.738744	1	2.85225	0.638486	0.000386382	0.00110187	0.874593	1	2.85225	0.358431	0.0200089	0.0724083	0.997037	1	2.85225	0.441949	0.00445046	0.0246772	0.991905	1	2.85225	0.34485	0.0235385	0.0955902	0.997697	1	2.85225	0.243822	0.105989	0.31856	0.999371	1	2.85225	0.0835186	0.555423	0.878559	0.999969	1	2.85225	-0.0135808	0.923863	0.981319	0.999996	1	2.85225	-0.114608	0.428163	0.838434	0.999934	1	2.85225	-0.0970994	0.489394	0.868622	0.999966	1	2.85225	-0.198127	0.168819	0.61631	0.999802	1	2.85225	-0.101028	0.480305	0.884364	0.999952	1	57	56	52	81	90	90	97	111	96	124	122	89	101	107	113	86	103	108	9	9	9	9
ENSG00000147439.13	BIN3	chr8	22620418	22669148	-	protein_coding	5080	4.84294	0.293001	0.000713998	0.00220206	1	1	4.84294	0.487191	6.49117e-07	2.79882e-06	0.999975	1	4.84294	0.523842	1.57122e-07	7.32742e-07	0.999938	1	4.84294	0.425099	5.7785e-06	2.13786e-05	0.999995	1	4.84294	0.380839	3.03947e-05	0.000107078	0.999998	1	4.84294	0.19419	0.0127783	0.0515761	1	1	4.84294	0.230842	0.00349856	0.0204752	1	1	4.84294	0.132098	0.0806946	0.227343	1	1	4.84294	0.0878385	0.240531	0.505049	1	1	4.84294	0.0366512	0.616272	0.900096	1	1	4.84294	-0.0620927	0.400078	0.773111	1	1	4.84294	-0.106352	0.155966	0.645995	1	1	4.84294	-0.0987439	0.181638	0.684146	1	1	4.84294	-0.143003	0.0580173	0.439037	1	1	4.84294	-0.0442592	0.548109	0.904566	1	1	245	266	277	389	379	385	419	392	382	439	425	408	425	397	396	390	424	362	7	8	9	9
ENSG00000179388.9	EGR3	chr8	22687659	22693480	-	protein_coding	5033	-0.582521	0.537055	0.187807	0.282816	0.349411	1	-0.582521	0.495736	0.234408	0.311195	0.38843	1	-0.582521	1.01543	0.010498	0.0205262	0.0788827	0.483187	-0.582521	1.70012	2.69579e-05	8.92626e-05	0.00152076	0.0176597	-0.582521	1.18399	0.00234301	0.00569011	0.037964	0.316686	-0.582521	-0.0413191	0.916064	0.954633	0.952551	1	-0.582521	0.478377	0.177606	0.35572	0.526441	1	-0.582521	1.16307	0.000716321	0.0061088	0.0451582	1	-0.582521	0.646933	0.0618545	0.230997	0.357735	1	-0.582521	0.519696	0.157237	0.647423	0.469775	1	-0.582521	1.20438	0.00068738	0.0914194	0.0386724	1	-0.582521	0.688252	0.0551483	0.484286	0.310369	1	-0.582521	0.684689	0.0283539	0.437984	0.403921	1	-0.582521	0.168556	0.611873	0.895347	0.886204	1	-0.582521	-0.516133	0.086961	0.595164	0.62353	1	2	2	3	3	7	5	4	6	3	7	7	8	12	14	14	11	7	8	7	8	9	8
ENSG00000245025.3	AC107959.1	chr8	22984596	23019335	-	lncRNA	6318	3.37063	1.10703	3.72804e-10	3.83915e-09	0.0559328	0.554685	3.37063	1.24902	2.36704e-11	2.01666e-10	0.00477592	0.0481329	3.37063	1.30831	6.06557e-12	5.68547e-11	0.0011798	0.0140163	3.37063	1.42324	5.51012e-13	6.06144e-12	7.7002e-05	0.00115091	3.37063	1.42166	5.78217e-13	7.35151e-12	8.05464e-05	0.00138317	3.37063	0.141994	0.170464	0.33932	1	1	3.37063	0.201277	0.0528995	0.154762	1	1	3.37063	0.31621	0.00313722	0.0201371	1	1	3.37063	0.314634	0.00329637	0.0318306	1	1	3.37063	0.0592835	0.557376	0.87932	1	1	3.37063	0.174216	0.0869167	0.455129	1	1	3.37063	0.17264	0.089977	0.551484	1	1	3.37063	0.114932	0.246094	0.739586	1	1	3.37063	0.113356	0.252967	0.705376	1	1	3.37063	-0.00157624	0.986931	0.99993	1	1	38	60	61	162	138	116	140	138	136	140	150	159	164	155	180	164	177	155	8	8	10	8
ENSG00000008853.16	RHOBTB2	chr8	22987417	23020199	+	protein_coding	6580	5.57567	0.066775	0.246202	0.350929	1	1	5.57567	-0.237269	0.000323416	0.000870725	1	1	5.57567	-0.182082	0.00371871	0.00803715	1	1	5.57567	-0.128011	0.0335035	0.0591463	1	1	5.57567	-0.12419	0.0387868	0.0695856	1	1	5.57567	-0.304044	9.72631e-06	0.000176336	1	1	5.57567	-0.248857	0.000129598	0.00149445	1	1	5.57567	-0.194786	0.001629	0.0118785	1	1	5.57567	-0.190965	0.00195331	0.0218511	1	1	5.57567	0.0551872	0.351279	0.786019	1	1	5.57567	0.109258	0.0691185	0.419748	1	1	5.57567	0.113079	0.0605272	0.500226	1	1	5.57567	0.0540705	0.353945	0.799906	1	1	5.57567	0.0578921	0.321652	0.755255	1	1	5.57567	0.00382164	0.947057	0.994965	1	1	534	612	666	815	778	674	562	546	546	533	614	642	629	650	623	647	641	610	10	8	12	7
ENSG00000120889.13	TNFRSF10B	chr8	23020133	23069031	-	protein_coding	5010	7.13154	0.234604	5.46553e-05	0.000214363	1	1	7.13154	0.273417	6.57734e-06	2.40514e-05	1	1	7.13154	0.311004	7.80092e-07	3.25734e-06	1	1	7.13154	0.398749	6.84507e-09	4.00724e-08	1	1	7.13154	0.299756	1.43687e-06	6.39276e-06	1	1	7.13154	0.0388127	0.434096	0.619963	1	1	7.13154	0.0763995	0.128057	0.287087	1	1	7.13154	0.164144	0.0020837	0.0144769	1	1	7.13154	0.0651517	0.19173	0.444352	1	1	7.13154	0.0375869	0.448804	0.839321	1	1	7.13154	0.125332	0.0155296	0.243417	1	1	7.13154	0.0263391	0.594459	0.908307	1	1	7.13154	0.0877447	0.0813358	0.566002	1	1	7.13154	-0.0112478	0.819212	0.959824	1	1	7.13154	-0.0989926	0.050713	0.50403	1	1	1126	1500	1559	2119	1983	1759	1743	1866	1819	1885	1929	1979	2099	2043	2171	2103	1897	1864	7	9	9	9
ENSG00000253616.5	AC107959.3	chr8	23071377	23074488	-	lncRNA	881	-0.840059	0.960789	0.0357648	0.0710922	0.0722808	0.668389	-0.840059	1.67576	0.000618261	0.00156911	0.00339182	0.0357267	-0.840059	1.35655	0.00433628	0.00925292	0.0150718	0.125922	-0.840059	1.55237	0.00125657	0.00305502	0.00599527	0.0590418	-0.840059	1.33479	0.00481712	0.0109017	0.0164022	0.157084	-0.840059	0.714972	0.0741924	0.190775	0.273587	1	-0.840059	0.395759	0.320892	0.521985	0.555813	1	-0.840059	0.591577	0.135066	0.321328	0.372596	1	-0.840059	0.374001	0.346511	0.613043	0.577782	1	-0.840059	-0.319213	0.406093	0.818127	0.689962	1	-0.840059	-0.123395	0.740859	0.930513	0.891824	1	-0.840059	-0.340971	0.374045	0.813787	0.667369	1	-0.840059	0.195819	0.608447	0.909449	0.807885	1	-0.840059	-0.0217576	0.955234	0.990689	0.978203	1	-0.840059	-0.217576	0.568339	0.908262	0.78607	1	0	0	3	4	4	5	6	8	9	3	7	8	6	8	8	5	9	4	6	6	8	6
ENSG00000284948.1	AC107959.4	chr8	23084355	23103558	+	lncRNA	1242	-1.29524	0.517933	0.264247	0.371891	0.371055	1	-1.29524	0.457223	0.333619	0.41848	0.432633	1	-1.29524	0.581765	0.215922	0.291437	0.32188	1	-1.29524	0.218829	0.639481	0.717919	0.695265	1	-1.29524	0.226581	0.630385	0.71036	0.687763	1	-1.29524	-0.0607101	0.889587	0.940862	0.9189	1	-1.29524	0.0638318	0.882948	0.942471	0.923673	1	-1.29524	-0.299104	0.495454	0.70656	0.615174	1	-1.29524	-0.291352	0.505133	0.740817	0.622949	1	-1.29524	0.124542	0.779037	0.954597	0.843131	1	-1.29524	-0.238394	0.595693	0.872483	0.69115	1	-1.29524	-0.230642	0.605914	0.910777	0.699167	1	-1.29524	-0.362936	0.414545	0.837945	0.547938	1	-1.29524	-0.355184	0.423275	0.815912	0.555389	1	-1.29524	0.00775216	0.988764	0.99993	0.991565	1	1	1	4	2	8	3	4	4	3	6	4	3	5	2	2	2	1	6	9	8	8	7
ENSG00000173535.14	TNFRSF10C	chr8	23102590	23117437	+	protein_coding	1868	0.872375	1.28095	0.000158615	0.000565215	0.0296479	0.343479	0.872375	1.47203	2.45036e-05	8.10226e-05	0.00786499	0.0739659	0.872375	1.19204	0.000450913	0.00117615	0.0522621	0.352334	0.872375	1.40218	4.59464e-05	0.000146042	0.0129241	0.114385	0.872375	1.59076	5.68211e-06	2.2967e-05	0.002857	0.0351743	0.872375	0.191082	0.430115	0.615771	0.974076	1	0.872375	-0.0889039	0.719531	0.846133	0.987556	1	0.872375	0.121236	0.613607	0.793318	0.986109	1	0.872375	0.309809	0.193622	0.447119	0.945198	1	0.872375	-0.279985	0.261482	0.735844	0.943051	1	0.872375	-0.0698453	0.77071	0.936931	0.993198	1	0.872375	0.118728	0.61323	0.911453	0.988747	1	0.872375	0.21014	0.394886	0.825921	0.964938	1	0.872375	0.398713	0.105281	0.529081	0.89181	1	0.872375	0.188573	0.421573	0.863433	0.979203	1	7	7	8	30	19	24	29	26	21	24	22	18	28	15	34	27	29	32	7	7	8	7
ENSG00000173530.6	TNFRSF10D	chr8	23135588	23164027	-	protein_coding	3535	5.12301	-2.30726	4.06689e-22	3.55343e-20	8.96273e-17	8.11721e-15	5.12301	-2.08549	5.57537e-21	2.46285e-19	9.07078e-15	4.22323e-13	5.12301	-2.20789	1.34887e-21	6.68839e-20	6.93909e-16	3.50203e-14	5.12301	-1.8774	4.73883e-20	1.7734e-18	7.88982e-13	2.93596e-11	5.12301	-2.01263	9.93132e-21	4.93679e-19	3.4135e-14	1.67998e-12	5.12301	0.221771	0.0319082	0.103006	0.999998	1	5.12301	0.0993631	0.323928	0.524832	1	1	5.12301	0.42986	0.00010185	0.00122376	0.999898	1	5.12301	0.294623	0.00495836	0.0425389	0.999994	1	5.12301	-0.122408	0.222949	0.706039	1	1	5.12301	0.208089	0.0365231	0.335166	0.999999	1	5.12301	0.0728517	0.454991	0.854793	1	1	5.12301	0.330497	0.0016875	0.204293	0.999989	1	5.12301	0.19526	0.0530107	0.42532	0.999999	1	5.12301	-0.135237	0.158658	0.691608	1	1	1064	1263	1150	292	256	286	266	321	293	236	291	314	402	318	365	351	312	319	8	8	8	7
ENSG00000104689.10	TNFRSF10A	chr8	23190452	23225102	-	protein_coding	2927	3.12299	0.531322	0.000134965	0.00048733	0.990991	1	3.12299	1.06654	3.85053e-10	2.75113e-09	0.0966145	0.559326	3.12299	0.779375	3.34732e-07	1.48492e-06	0.782618	1	3.12299	1.07042	2.91118e-10	2.09889e-09	0.0906706	0.565522	3.12299	0.864843	3.86885e-08	2.20756e-07	0.570548	1	3.12299	0.535216	1.81188e-05	0.000290047	0.999217	1	3.12299	0.248054	0.0280862	0.0987172	1	1	3.12299	0.539096	1.4095e-05	0.00023162	0.999255	1	3.12299	0.333522	0.00377526	0.0351213	0.999999	1	3.12299	-0.287162	0.00914738	0.364432	1	1	3.12299	0.00387976	0.969086	0.992785	1	1	3.12299	-0.201694	0.0564766	0.487205	1	1	3.12299	0.291042	0.00777089	0.324938	1	1	3.12299	0.0854679	0.418431	0.812465	1	1	3.12299	-0.205574	0.049913	0.502049	1	1	49	58	70	115	101	92	145	133	127	118	108	118	155	137	141	131	126	116	9	8	9	8
ENSG00000246582.3	AC100861.1	chr8	23224471	23230926	+	lncRNA	2897	0.681324	1.44929	0.000324517	0.00108596	0.0144274	0.190895	0.681324	1.56505	0.000140626	0.000404697	0.00746719	0.0711356	0.681324	2.00129	2.05238e-06	7.99587e-06	0.000289227	0.00388581	0.681324	1.9175	4.41708e-06	1.6681e-05	0.000559377	0.00709379	0.681324	1.5764	0.000113026	0.000357766	0.00670855	0.073716	0.681324	0.115758	0.688472	0.817919	0.965959	1	0.681324	0.552	0.0488379	0.146566	0.700742	1	0.681324	0.468211	0.093312	0.251222	0.782206	1	0.681324	0.127104	0.655153	0.838609	0.963461	1	0.681324	0.436242	0.117678	0.60628	0.812819	1	0.681324	0.352453	0.20512	0.619946	0.871263	1	0.681324	0.0113459	0.968113	0.994218	0.99629	1	0.681324	-0.0837886	0.745713	0.947086	0.987133	1	0.681324	-0.424896	0.122054	0.553256	0.828992	1	0.681324	-0.341107	0.21341	0.747038	0.884339	1	5	7	2	30	15	12	24	13	19	22	34	25	24	22	32	21	22	17	9	9	9	7
ENSG00000147457.14	CHMP7	chr8	23243637	23262000	+	protein_coding	4698	5.27412	-0.271245	0.000151824	0.000542964	1	1	5.27412	-0.253761	0.000366688	0.000974525	1	1	5.27412	-0.252386	0.000369952	0.000978612	1	1	5.27412	-0.106331	0.096077	0.148874	1	1	5.27412	-0.219425	0.00145062	0.00367736	1	1	5.27412	0.017484	0.783469	0.880415	1	1	5.27412	0.0188595	0.765849	0.872097	1	1	5.27412	0.164915	0.0124005	0.0592655	1	1	5.27412	0.0518204	0.413272	0.671487	1	1	5.27412	0.00137548	0.982829	0.994157	1	1	5.27412	0.147431	0.0252753	0.293852	1	1	5.27412	0.0343364	0.590359	0.906494	1	1	5.27412	0.146055	0.0259014	0.430857	1	1	5.27412	0.0329609	0.603564	0.891914	1	1	5.27412	-0.113094	0.0780349	0.573298	1	1	440	552	569	565	520	457	443	515	449	454	518	493	532	549	581	537	530	463	8	8	8	7
ENSG00000104679.11	R3HCC1	chr8	23270120	23296279	+	protein_coding	2630	4.1981	-0.203572	0.0532514	0.0999989	0.999998	1	4.1981	-0.407195	0.000529779	0.00136286	0.999811	1	4.1981	-0.435438	0.000244935	0.000669059	0.99968	1	4.1981	-0.29956	0.00663895	0.0138812	0.999984	1	4.1981	-0.395106	0.000652001	0.00177269	0.999871	1	4.1981	-0.203623	0.0600534	0.163545	0.999997	1	4.1981	-0.231866	0.0332305	0.111559	0.999995	1	4.1981	-0.0959879	0.354139	0.58271	1	1	4.1981	-0.191534	0.0730342	0.255973	0.999998	1	4.1981	-0.0282431	0.794438	0.954736	1	1	4.1981	0.107635	0.316279	0.719562	0.999999	1	4.1981	0.0120882	0.910445	0.98266	1	1	4.1981	0.135878	0.206737	0.708232	0.999999	1	4.1981	0.0403313	0.707074	0.926478	1	1	4.1981	-0.0955465	0.367931	0.838472	1	1	225	285	282	281	282	256	247	209	185	193	265	196	269	227	241	260	231	196	8	10	7	9
ENSG00000134013.16	LOXL2	chr8	23296897	23425328	-	protein_coding	5985	7.08363	-0.804881	4.65811e-14	9.70473e-13	0.981111	1	7.08363	-1.11133	1.72162e-17	4.28977e-16	0.00995628	0.0905424	7.08363	-1.06393	4.85785e-17	1.08748e-15	0.0496239	0.337069	7.08363	-1.03845	8.63818e-17	1.83633e-15	0.102043	0.617989	7.08363	-0.998573	2.34224e-16	5.44619e-15	0.252371	1	7.08363	-0.306447	2.6705e-05	0.000396735	1	1	7.08363	-0.259047	0.000213602	0.00223684	1	1	7.08363	-0.233569	0.000645194	0.00562496	1	1	7.08363	-0.193692	0.00354598	0.0334942	1	1	7.08363	0.0473994	0.453347	0.841661	1	1	7.08363	0.0728782	0.250923	0.663308	1	1	7.08363	0.112755	0.0799088	0.53447	1	1	7.08363	0.0254788	0.683785	0.930894	1	1	7.08363	0.0653552	0.299394	0.739486	1	1	7.08363	0.0398764	0.523164	0.897149	1	1	2404	3093	2801	1866	2133	1671	1395	1362	1376	1308	1491	1649	1526	1527	1582	1622	1595	1523	8	8	9	8
ENSG00000253837.1	AC090197.1	chr8	23336171	23366125	+	lncRNA	4798	0.461838	0.778991	0.0087745	0.0207306	0.356081	1	0.461838	0.500246	0.0965766	0.14561	0.665309	1	0.461838	0.558056	0.0617646	0.0989131	0.607083	1	0.461838	0.627403	0.0350636	0.0615716	0.530759	1	0.461838	0.683808	0.0219514	0.0421966	0.467172	1	0.461838	-0.278745	0.284008	0.471893	0.936043	1	0.461838	-0.220935	0.386736	0.584331	0.964132	1	0.461838	-0.151588	0.545699	0.742805	0.983405	1	0.461838	-0.0951834	0.701612	0.863422	0.991546	1	0.461838	0.0578104	0.828775	0.962126	0.989768	1	0.461838	0.127157	0.630776	0.886683	0.977889	1	0.461838	0.183562	0.487087	0.868881	0.965952	1	0.461838	0.0693468	0.789961	0.960891	0.990863	1	0.461838	0.125752	0.628339	0.900825	0.983101	1	0.461838	0.0564048	0.829125	0.973933	0.994518	1	7	12	9	22	25	15	15	13	17	12	21	16	15	15	23	19	15	21	9	9	8	8
ENSG00000197217.13	ENTPD4	chr8	23385783	23457695	-	protein_coding	7054	6.70451	-0.140011	0.0131153	0.0296375	1	1	6.70451	-0.212558	0.000428499	0.00112315	1	1	6.70451	-0.183881	0.00173053	0.0040196	1	1	6.70451	-0.208223	0.000509241	0.00133867	1	1	6.70451	-0.191819	0.00115858	0.0030007	1	1	6.70451	-0.0725467	0.183334	0.356042	1	1	6.70451	-0.0438701	0.414676	0.610276	1	1	6.70451	-0.0682119	0.208104	0.421005	1	1	6.70451	-0.0518085	0.33606	0.602877	1	1	6.70451	0.0286766	0.59625	0.893787	1	1	6.70451	0.00433482	0.935986	0.985484	1	1	6.70451	0.0207382	0.701031	0.942789	1	1	6.70451	-0.0243418	0.651237	0.92192	1	1	6.70451	-0.00793838	0.882572	0.974337	1	1	6.70451	0.0164034	0.760217	0.955844	1	1	1180	1470	1486	1521	1583	1369	1182	1378	1279	1289	1393	1391	1271	1396	1437	1423	1441	1270	9	9	8	10
ENSG00000253390.1	AC104561.1	chr8	23458601	23484971	+	lncRNA	630	-0.0750056	0.391603	0.254347	0.360517	0.692591	1	-0.0750056	0.452572	0.194906	0.266145	0.632891	1	-0.0750056	0.1825	0.604411	0.68055	0.859419	1	-0.0750056	0.267419	0.442674	0.536248	0.794694	1	-0.0750056	0.160204	0.649309	0.725871	0.876683	1	-0.0750056	0.0609687	0.847476	0.918643	0.971033	1	-0.0750056	-0.209103	0.519675	0.698985	0.871103	1	-0.0750056	-0.124184	0.697222	0.847477	0.931161	1	-0.0750056	-0.231398	0.475261	0.719437	0.855085	1	-0.0750056	-0.270072	0.413348	0.822465	0.825505	1	-0.0750056	-0.185152	0.568156	0.86074	0.893531	1	-0.0750056	-0.292367	0.37515	0.814351	0.807476	1	-0.0750056	0.0849195	0.797316	0.962473	0.947182	1	-0.0750056	-0.0222954	0.946208	0.990689	0.985915	1	-0.0750056	-0.107215	0.744786	0.951397	0.933064	1	6	9	8	10	18	10	8	16	12	11	9	10	17	9	7	9	8	13	8	8	9	7
ENSG00000287166.1	AC104561.4	chr8	23492170	23494897	+	lncRNA	1525	0.017731	0.0484455	0.884766	0.921953	0.965208	1	0.017731	0.284437	0.391855	0.47781	0.804881	1	0.017731	0.435911	0.182778	0.252716	0.680693	1	0.017731	0.169951	0.607587	0.690669	0.887374	1	0.017731	0.476138	0.144391	0.213998	0.644293	1	0.017731	0.235991	0.456326	0.638786	0.860984	1	0.017731	0.387465	0.213758	0.401492	0.75004	1	0.017731	0.121505	0.699935	0.849044	0.932188	1	0.017731	0.427692	0.168523	0.41537	0.716185	1	0.017731	0.151474	0.621355	0.902399	0.927353	1	0.017731	-0.114486	0.715496	0.924384	0.940973	1	0.017731	0.191701	0.530441	0.885214	0.907652	1	0.017731	-0.26596	0.387631	0.821007	0.855718	1	0.017731	0.0402269	0.893294	0.978278	0.984506	1	0.017731	0.306187	0.318105	0.811693	0.830025	1	6	10	9	11	9	11	8	14	12	8	11	21	10	12	11	14	11	17	8	8	9	7
ENSG00000147454.14	SLC25A37	chr8	23528956	23575463	+	protein_coding	7996	6.14682	0.252538	2.55805e-05	0.000107515	1	1	6.14682	0.382914	2.36244e-08	1.27536e-07	1	1	6.14682	0.396458	1.09868e-08	6.1091e-08	1	1	6.14682	0.326594	4.38704e-07	1.94268e-06	1	1	6.14682	0.326411	4.46335e-07	2.16551e-06	1	1	6.14682	0.130376	0.0125019	0.0507913	1	1	6.14682	0.143921	0.00620222	0.0318857	1	1	6.14682	0.0740567	0.140428	0.33028	1	1	6.14682	0.0738729	0.141547	0.375477	1	1	6.14682	0.0135446	0.783402	0.954736	1	1	6.14682	-0.0563193	0.258897	0.671069	1	1	6.14682	-0.0565031	0.25759	0.742034	1	1	6.14682	-0.0698638	0.1622	0.664688	1	1	6.14682	-0.0700476	0.161318	0.606442	1	1	6.14682	-0.000183802	0.997032	0.99993	1	1	603	693	767	990	1042	900	936	967	994	985	1033	1023	1013	961	996	1036	1026	896	8	8	10	8
ENSG00000167034.10	NKX3-1	chr8	23678697	23682938	-	protein_coding	3278	3.28616	0.577326	0.000150844	0.000539751	0.9687	1	3.28616	0.852541	3.71382e-07	1.66163e-06	0.576733	1	3.28616	0.859441	2.8758e-07	1.28988e-06	0.560385	1	3.28616	1.00786	9.6849e-09	5.53574e-08	0.19468	0.979771	3.28616	0.915322	7.70491e-08	4.21337e-07	0.412277	1	3.28616	0.275215	0.0266217	0.0900535	0.999923	1	3.28616	0.282116	0.0224473	0.0831877	0.999919	1	3.28616	0.430539	0.000778483	0.00657343	0.999057	1	3.28616	0.337997	0.00676909	0.0521715	0.999801	1	3.28616	0.00690063	0.952739	0.985944	1	1	3.28616	0.155324	0.18087	0.591781	0.999995	1	3.28616	0.0627816	0.587357	0.905386	0.999999	1	3.28616	0.148423	0.197304	0.699707	0.999996	1	3.28616	0.055881	0.62646	0.900591	0.999999	1	3.28616	-0.0925419	0.413216	0.860042	0.999999	1	56	75	71	129	132	102	148	107	142	131	153	131	154	165	153	166	151	124	9	9	10	8
ENSG00000254002.2	AC012574.2	chr8	23714066	23743042	-	lncRNA	1783	-1.4689	-0.714679	0.125938	0.205162	0.186836	1	-1.4689	-0.268718	0.564601	0.643395	0.643261	1	-1.4689	-0.415481	0.373811	0.460507	0.464364	1	-1.4689	0.145467	0.753115	0.813445	0.810249	1	-1.4689	0.150904	0.744893	0.805792	0.804186	1	-1.4689	0.445962	0.325873	0.515996	0.391802	1	-1.4689	0.299199	0.501124	0.683818	0.554552	1	-1.4689	0.860147	0.0618548	0.190015	0.111588	1	-1.4689	0.865583	0.0606694	0.227987	0.109916	1	-1.4689	-0.146763	0.750513	0.946124	0.78962	1	-1.4689	0.414185	0.364685	0.753721	0.475963	1	-1.4689	0.419621	0.35936	0.808585	0.471112	1	-1.4689	0.560948	0.220473	0.721171	0.322799	1	-1.4689	0.566385	0.21686	0.670806	0.318982	1	-1.4689	0.00543641	0.990732	0.99993	0.993722	1	0	5	4	1	3	0	4	1	2	1	2	3	3	5	4	4	3	5	7	7	9	8
ENSG00000159167.12	STC1	chr8	23841929	23854806	-	protein_coding	4134	3.14383	-0.248924	0.0913207	0.157083	0.999528	1	3.14383	-0.0935701	0.516609	0.598366	0.999956	1	3.14383	0.10837	0.439941	0.525947	0.999959	1	3.14383	0.0459432	0.742854	0.805564	0.999986	1	3.14383	0.0334658	0.811411	0.858966	0.99999	1	3.14383	0.155354	0.283324	0.471192	0.999884	1	3.14383	0.357294	0.0148631	0.061412	0.99827	1	3.14383	0.294867	0.0416595	0.144011	0.99929	1	3.14383	0.28239	0.0509184	0.204294	0.999398	1	3.14383	0.20194	0.154114	0.644289	0.999832	1	3.14383	0.139513	0.321684	0.722573	0.999933	1	3.14383	0.127036	0.367225	0.811084	0.999943	1	3.14383	-0.0624265	0.645758	0.921431	0.999989	1	3.14383	-0.0749039	0.582389	0.88264	0.999985	1	3.14383	-0.0124774	0.926999	0.987238	0.999998	1	97	130	87	119	100	96	102	93	122	130	120	130	136	112	125	146	106	116	7	7	8	8
ENSG00000104722.14	NEFM	chr8	24913758	24919098	+	protein_coding	3635	-0.78699	0.467753	0.26734	0.375446	0.419375	1	-0.78699	0.499902	0.246118	0.324115	0.394119	1	-0.78699	0.300014	0.483788	0.568215	0.599553	1	-0.78699	1.13849	0.00836293	0.0171141	0.0520236	0.367332	-0.78699	1.43424	0.00106698	0.00278087	0.0130425	0.129537	-0.78699	0.0321488	0.939841	0.968052	0.969489	1	-0.78699	-0.167739	0.671826	0.812153	0.788617	1	-0.78699	0.67074	0.0788774	0.223941	0.319882	1	-0.78699	0.966485	0.0117634	0.0765909	0.122984	1	-0.78699	-0.199888	0.623075	0.902672	0.754529	1	-0.78699	0.638591	0.100371	0.479933	0.347905	1	-0.78699	0.934336	0.0166298	0.333168	0.14367	1	-0.78699	0.838479	0.0352066	0.45671	0.179294	1	-0.78699	1.13422	0.00478516	0.173615	0.0573305	1	-0.78699	0.295745	0.390617	0.851573	0.79998	1	0	3	4	7	5	2	4	5	4	2	5	4	7	11	7	12	11	9	8	8	8	8
ENSG00000277586.2	NEFL	chr8	24950955	24957110	-	protein_coding	4329	1.36188	0.188423	0.395334	0.509358	0.992604	1	1.36188	0.121896	0.591302	0.667115	0.995718	1	1.36188	0.333154	0.135727	0.196497	0.968689	1	1.36188	0.603133	0.00733653	0.0151892	0.787639	1	1.36188	0.631459	0.00514065	0.0115653	0.751219	1	1.36188	-0.0665271	0.755154	0.862197	0.99925	1	1.36188	0.144731	0.483635	0.669393	0.998707	1	1.36188	0.41471	0.0432734	0.147904	0.969598	1	1.36188	0.443036	0.0312334	0.1487	0.959508	1	1.36188	0.211258	0.322988	0.770949	0.994535	1	1.36188	0.481237	0.0241546	0.288807	0.926076	1	1.36188	0.509563	0.0172624	0.337988	0.907009	1	1.36188	0.269979	0.17722	0.681011	0.995546	1	1.36188	0.298305	0.136324	0.573214	0.993537	1	1.36188	0.0283263	0.880814	0.978456	0.999987	1	19	29	19	32	31	29	29	26	24	37	32	27	42	41	37	52	32	38	8	8	9	7
ENSG00000287185.1	AC041005.1	chr8	25179113	25184234	-	lncRNA	3572	-0.54667	0.786624	0.110006	0.183503	0.218507	1	-0.54667	1.10003	0.0277498	0.0486966	0.0883291	0.522805	-0.54667	1.14595	0.0211668	0.0384312	0.0749324	0.464295	-0.54667	0.878018	0.0757481	0.121072	0.171302	0.897382	-0.54667	0.979638	0.0475398	0.0830899	0.127257	0.794967	-0.54667	0.313407	0.462169	0.643465	0.687225	1	-0.54667	0.359326	0.394591	0.591559	0.644183	1	-0.54667	0.0913942	0.829477	0.919971	0.905315	1	-0.54667	0.193015	0.647628	0.83461	0.803154	1	-0.54667	0.0459191	0.912563	0.983747	0.956345	1	-0.54667	-0.222013	0.602277	0.874941	0.782513	1	-0.54667	-0.120392	0.776091	0.954959	0.886385	1	-0.54667	-0.267932	0.525076	0.880581	0.739318	1	-0.54667	-0.166311	0.69091	0.920935	0.843362	1	-0.54667	0.10162	0.809841	0.968957	0.897757	1	0	4	4	4	9	8	7	5	13	12	9	6	8	3	11	11	10	3	7	8	9	8
ENSG00000147459.18	DOCK5	chr8	25184689	25418082	+	protein_coding	15989	6.619	-0.47342	3.07785e-07	1.82992e-06	0.999995	1	6.619	-0.317927	0.000120872	0.000353023	1	1	6.619	-0.353584	2.99764e-05	9.62524e-05	1	1	6.619	-0.473469	3.21011e-07	1.4563e-06	0.999995	1	6.619	-0.278881	0.000504102	0.00140151	1	1	6.619	0.155493	0.0401769	0.12252	1	1	6.619	0.119836	0.108233	0.255882	1	1	6.619	-4.90991e-05	0.999478	0.99973	1	1	6.619	0.194539	0.011342	0.0747613	1	1	6.619	-0.0356567	0.625466	0.903903	1	1	6.619	-0.155542	0.0405821	0.348293	1	1	6.619	0.0390463	0.591325	0.906533	1	1	6.619	-0.119886	0.108942	0.608662	1	1	6.619	0.074703	0.307005	0.74549	1	1	6.619	0.194588	0.0115089	0.280771	1	1	1272	1665	1392	1231	1316	1172	1159	1355	1229	1143	1351	1306	1164	1164	1254	1386	1555	1149	9	9	8	9
ENSG00000147437.10	GNRH1	chr8	25419258	25424654	-	protein_coding	1764	1.34838	0.00106711	0.995705	0.997246	0.999749	1	1.34838	0.242817	0.248982	0.327344	0.984476	1	1.34838	-0.0500286	0.815826	0.857685	0.998078	1	1.34838	-0.157291	0.468987	0.561607	0.991025	1	1.34838	-0.229852	0.297122	0.389756	0.981103	1	1.34838	0.24175	0.234348	0.418932	0.988306	1	1.34838	-0.0510957	0.804958	0.896738	0.99831	1	1.34838	-0.158359	0.449767	0.669244	0.992526	1	1.34838	-0.230919	0.277919	0.545984	0.983901	1	1.34838	-0.292846	0.159523	0.649347	0.978575	1	1.34838	-0.400109	0.0601339	0.39627	0.944937	1	1.34838	-0.472669	0.0296348	0.397415	0.901523	1	1.34838	-0.107263	0.614261	0.911072	0.995165	1	1.34838	-0.179823	0.404821	0.806389	0.988729	1	1.34838	-0.0725602	0.737747	0.950713	0.996372	1	28	31	28	33	39	32	39	24	49	29	35	30	33	28	28	32	28	24	8	8	8	6
ENSG00000253476.1	AC091185.1	chr8	25425521	25426580	-	lncRNA	528	0.0995212	-0.260226	0.420716	0.53391	0.846141	1	0.0995212	0.283485	0.360176	0.445982	0.851474	1	0.0995212	0.118359	0.702912	0.764591	0.942256	1	0.0995212	-0.0704378	0.825234	0.870385	0.96749	1	0.0995212	-0.446841	0.183071	0.261433	0.660069	1	0.0995212	0.543711	0.0828049	0.206637	0.606984	1	0.0995212	0.378585	0.225743	0.415689	0.764122	1	0.0995212	0.189788	0.546428	0.743409	0.896118	1	0.0995212	-0.186615	0.568838	0.785297	0.876361	1	0.0995212	-0.165126	0.578471	0.886603	0.934944	1	0.0995212	-0.353922	0.245543	0.658893	0.8072	1	0.0995212	-0.730325	0.0263494	0.383993	0.374582	1	0.0995212	-0.188796	0.536446	0.884151	0.911033	1	0.0995212	-0.565199	0.0834916	0.495284	0.548624	1	0.0995212	-0.376403	0.249445	0.774552	0.730666	1	14	10	10	12	13	8	10	22	14	14	12	16	15	13	9	13	7	7	6	6	6	7
ENSG00000104756.16	KCTD9	chr8	25427847	25458476	-	protein_coding	4383	5.97538	-0.348916	1.65544e-06	8.57284e-06	1	1	5.97538	-0.213689	0.000993657	0.00241197	1	1	5.97538	-0.321	6.59072e-06	2.36555e-05	1	1	5.97538	-0.24401	0.000233107	0.000651282	1	1	5.97538	-0.243524	0.000239792	0.000713905	1	1	5.97538	0.135227	0.028538	0.0948112	1	1	5.97538	0.027916	0.638931	0.788879	1	1	5.97538	0.104906	0.0831073	0.232358	1	1	5.97538	0.105391	0.0819001	0.2743	1	1	5.97538	-0.107311	0.0788296	0.552749	1	1	5.97538	-0.030321	0.608144	0.877504	1	1	5.97538	-0.0298357	0.614041	0.911453	1	1	5.97538	0.0769898	0.199815	0.70212	1	1	5.97538	0.0774751	0.197277	0.650646	1	1	5.97538	0.00048535	0.99341	0.99993	1	1	807	938	865	846	850	754	753	876	800	736	795	814	811	852	872	867	877	781	8	7	8	7
ENSG00000184661.14	CDCA2	chr8	25459199	25507911	+	protein_coding	3697	4.46692	-3.05401	1.08666e-24	1.50719e-22	3.15723e-21	5.05005e-19	4.46692	-4.03462	1.45401e-26	2.13621e-24	5.70488e-24	9.50845e-22	4.46692	-4.01899	1.23921e-26	1.83422e-24	4.85278e-24	8.08823e-22	4.46692	-3.95806	1.37012e-26	1.96921e-24	5.87478e-24	9.62978e-22	4.46692	-3.89462	1.80791e-26	3.09122e-24	8.62453e-24	1.62913e-21	4.46692	-0.980611	3.21901e-08	1.76858e-06	0.253311	1	4.46692	-0.964981	3.54401e-08	1.95799e-06	0.289089	1	4.46692	-0.904055	9.43912e-08	3.42259e-06	0.448517	1	4.46692	-0.840614	3.09883e-07	3.08856e-05	0.62349	1	4.46692	0.0156303	0.917841	0.984228	0.999986	1	4.46692	0.0765565	0.609776	0.878209	0.999933	1	4.46692	0.139997	0.34944	0.801918	0.999835	1	4.46692	0.0609263	0.68128	0.929723	0.999957	1	4.46692	0.124367	0.400255	0.802716	0.999887	1	4.46692	0.0634407	0.662168	0.932706	0.999967	1	1100	1316	1157	166	179	164	88	64	78	69	84	89	84	79	96	114	88	68	7	8	9	9
ENSG00000221818.9	EBF2	chr8	25841725	26045413	-	protein_coding	7098	0.639584	1.25516	0.000590423	0.00185145	0.0397248	0.428596	0.639584	1.30294	0.000447165	0.0011679	0.0311341	0.234351	0.639584	1.31422	0.000373369	0.000986861	0.0287089	0.215932	0.639584	1.30432	0.000394132	0.00105624	0.0302254	0.235187	0.639584	1.43323	0.000114243	0.000361158	0.0134787	0.133136	0.639584	0.0477739	0.860498	0.925296	0.990097	1	0.639584	0.0590538	0.825979	0.910632	0.987748	1	0.639584	0.049159	0.854454	0.935911	0.989934	1	0.639584	0.178071	0.503494	0.739124	0.960187	1	0.639584	0.0112799	0.966653	0.988905	0.997146	1	0.639584	0.00138512	0.995817	0.998942	0.999213	1	0.639584	0.130297	0.629341	0.916257	0.970817	1	0.639584	-0.00989473	0.97043	0.991357	0.998069	1	0.639584	0.119017	0.656536	0.911184	0.975253	1	0.639584	0.128912	0.628516	0.92446	0.973364	1	7	3	9	21	20	22	22	15	22	12	20	30	19	19	25	21	21	27	8	9	7	9
ENSG00000221914.11	PPP2R2A	chr8	26291508	26372680	+	protein_coding	8777	5.99085	0.0254615	0.652722	0.743089	1	1	5.99085	0.255974	7.75564e-05	0.000234561	1	1	5.99085	0.247745	0.000112796	0.000326524	1	1	5.99085	0.288953	1.34448e-05	4.69313e-05	1	1	5.99085	0.213999	0.000596557	0.00163427	1	1	5.99085	0.230513	0.000217908	0.00218282	1	1	5.99085	0.222284	0.000318612	0.00306021	1	1	5.99085	0.263492	3.70343e-05	0.00052058	1	1	5.99085	0.188537	0.00168342	0.019606	1	1	5.99085	-0.00822926	0.88034	0.977826	1	1	5.99085	0.0329788	0.545707	0.850201	1	1	5.99085	-0.0419758	0.444955	0.847257	1	1	5.99085	0.0412081	0.449745	0.854059	1	1	5.99085	-0.0337466	0.537245	0.866191	1	1	5.99085	-0.0749547	0.174108	0.710236	1	1	599	697	701	871	880	682	825	876	870	869	885	904	888	949	967	934	904	813	9	9	10	7
ENSG00000228451.4	SDAD1P1	chr8	26375913	26382953	-	transcribed_processed_pseudogene	3987	3.4841	0.819817	6.48483e-08	4.36444e-07	0.715927	1	3.4841	1.03778	4.29432e-10	3.0383e-09	0.135208	0.709262	3.4841	1.21111	7.51817e-12	6.94529e-11	0.00673057	0.064063	3.4841	1.20618	7.76781e-12	7.15923e-11	0.00737566	0.0705686	3.4841	0.863891	2.41283e-08	1.42769e-07	0.591016	1	3.4841	0.217968	0.0361277	0.113254	1	1	3.4841	0.391293	0.0003572	0.00334658	1	1	3.4841	0.386365	0.0003961	0.00375717	1	1	3.4841	0.0440741	0.663037	0.84132	1	1	3.4841	0.173325	0.0819644	0.557887	1	1	3.4841	0.168397	0.089597	0.459903	1	1	3.4841	-0.173894	0.0907881	0.553548	1	1	3.4841	-0.00492761	0.962262	0.990602	1	1	3.4841	-0.347219	0.00123964	0.0920863	1	1	3.4841	-0.342291	0.00137602	0.104168	1	1	57	70	79	139	158	141	151	160	150	192	173	176	191	183	179	160	137	136	7	8	8	7
ENSG00000104765.16	BNIP3L	chr8	26383054	26505636	+	protein_coding	4149	7.73536	-0.228729	8.67287e-05	0.000324991	1	1	7.73536	-0.209656	0.000255816	0.000702265	1	1	7.73536	-0.220056	0.000143028	0.000406772	1	1	7.73536	-0.153604	0.00471542	0.0101913	1	1	7.73536	-0.197979	0.00046904	0.00131212	1	1	7.73536	0.0190723	0.707475	0.828861	1	1	7.73536	0.00867299	0.864215	0.933291	1	1	7.73536	0.0751245	0.144874	0.336349	1	1	7.73536	0.0307501	0.544999	0.770165	1	1	7.73536	-0.0103993	0.838045	0.96491	1	1	7.73536	0.0560522	0.274253	0.68681	1	1	7.73536	0.0116778	0.818262	0.96649	1	1	7.73536	0.0664515	0.196258	0.698863	1	1	7.73536	0.0220771	0.663998	0.914395	1	1	7.73536	-0.0443745	0.383786	0.849316	1	1	2467	3170	2878	3020	2988	2663	2576	2626	2727	2550	2790	2851	2993	2800	2997	3119	2777	2593	8	8	8	7
ENSG00000254362.1	AC011726.3	chr8	26440491	26442595	+	lncRNA	568	-1.0879	0.206411	0.629453	0.724037	0.721083	1	-1.0879	0.532267	0.221465	0.296793	0.382846	1	-1.0879	0.683821	0.113566	0.168459	0.263243	1	-1.0879	0.164461	0.704763	0.773543	0.776177	1	-1.0879	0.248318	0.565008	0.652671	0.672571	1	-1.0879	0.325856	0.424967	0.611556	0.618314	1	-1.0879	0.47741	0.236368	0.428113	0.464586	1	-1.0879	-0.0419505	0.916596	0.965033	0.942752	1	-1.0879	0.0419069	0.918409	0.966702	0.948405	1	-1.0879	0.151553	0.703046	0.927266	0.835153	1	-1.0879	-0.367807	0.373062	0.759527	0.565441	1	-1.0879	-0.283949	0.489261	0.869223	0.66717	1	-1.0879	-0.51936	0.203505	0.704842	0.416982	1	-1.0879	-0.435503	0.282347	0.727804	0.510311	1	-1.0879	0.0838574	0.83746	0.974734	0.8912	1	1	4	3	5	5	2	6	5	4	6	3	9	6	3	2	3	7	2	9	9	7	7
ENSG00000240694.9	PNMA2	chr8	26504701	26514092	-	protein_coding	5564	1.48601	-1.2711	5.03211e-07	2.87665e-06	0.0175885	0.22463	1.48601	-1.1323	3.71131e-06	1.41721e-05	0.0693518	0.435844	1.48601	-0.783172	0.000265141	0.000719203	0.560441	1	1.48601	-0.766239	0.000312842	0.000854671	0.594664	1	1.48601	-0.944368	3.12448e-05	0.0001098	0.266477	1	1.48601	0.138804	0.542822	0.712248	0.988555	1	1.48601	0.487931	0.0298525	0.103099	0.874222	1	1.48601	0.504863	0.0240907	0.0972599	0.862717	1	1.48601	0.326734	0.143577	0.378497	0.955309	1	1.48601	0.349126	0.114423	0.600866	0.951676	1	1.48601	0.366059	0.0964099	0.473902	0.946647	1	1.48601	0.18793	0.396315	0.823139	0.985367	1	1.48601	0.0169327	0.933701	0.990602	0.999541	1	1.48601	-0.161196	0.441637	0.825818	0.992661	1	1.48601	-0.178129	0.392437	0.852063	0.991691	1	51	64	50	28	29	21	20	33	25	32	31	42	42	28	39	30	28	37	7	8	9	7
ENSG00000092964.18	DPYSL2	chr8	26514031	26658178	+	protein_coding	7296	8.12758	-0.436832	1.27561e-08	9.82923e-08	1	1	8.12758	-0.808899	1.11969e-14	1.6901e-13	0.984532	1	8.12758	-0.774682	3.17399e-14	4.29419e-13	0.995158	1	8.12758	-0.717993	2.00959e-13	2.3853e-12	0.99938	1	8.12758	-0.644245	2.70753e-12	3.04774e-11	0.999961	1	8.12758	-0.372067	3.34384e-07	1.178e-05	1	1	8.12758	-0.33785	1.67732e-06	4.50786e-05	1	1	8.12758	-0.281161	2.63097e-05	0.000391761	1	1	8.12758	-0.207413	0.000939011	0.0127477	1	1	8.12758	0.0342172	0.553495	0.878172	1	1	8.12758	0.090906	0.121367	0.512494	1	1	8.12758	0.164654	0.00714425	0.270072	1	1	8.12758	0.0566888	0.326947	0.787168	1	1	8.12758	0.130437	0.0290039	0.349917	1	1	8.12758	0.0737481	0.203386	0.739002	1	1	4005	4946	5541	4365	4500	3865	2985	2800	3087	2953	3211	3290	3341	3380	3351	3848	3239	3455	10	10	9	10
ENSG00000104228.13	TRIM35	chr8	27284886	27311272	-	protein_coding	4223	5.43337	0.585692	1.70257e-09	1.54337e-08	0.999919	1	5.43337	0.742215	8.13276e-12	7.46437e-11	0.991587	1	5.43337	0.8577	1.83107e-13	2.15406e-12	0.868776	1	5.43337	0.877047	9.63323e-14	1.21622e-12	0.812337	1	5.43337	0.728558	1.12884e-11	1.14699e-10	0.994435	1	5.43337	0.156524	0.0192646	0.0703154	1	1	5.43337	0.272008	0.000148598	0.00166702	1	1	5.43337	0.291355	6.00424e-05	0.000789186	1	1	5.43337	0.142866	0.0305685	0.146661	1	1	5.43337	0.115484	0.0742273	0.540464	1	1	5.43337	0.134832	0.0383185	0.341884	1	1	5.43337	-0.0136576	0.829379	0.968401	1	1	5.43337	0.0193474	0.754868	0.950651	1	1	5.43337	-0.129142	0.0462902	0.404505	1	1	5.43337	-0.148489	0.0229025	0.369908	1	1	293	303	370	611	609	515	590	561	593	591	682	694	707	664	671	601	654	578	9	9	9	9
ENSG00000120899.18	PTK2B	chr8	27311482	27459391	+	protein_coding	7860	4.57491	1.16592	1.65848e-12	2.63365e-11	0.0133933	0.179703	4.57491	1.15711	2.66754e-12	2.66137e-11	0.0167789	0.140478	4.57491	1.28805	1.30345e-13	1.57541e-12	0.000672661	0.00847621	4.57491	1.26732	1.9135e-13	2.29181e-12	0.00115295	0.0138006	4.57491	1.08595	1.19128e-11	1.20366e-10	0.0648806	0.479628	4.57491	-0.00880869	0.920002	0.956025	1	1	4.57491	0.122128	0.164011	0.338265	1	1	4.57491	0.101401	0.244853	0.467232	1	1	4.57491	-0.0799695	0.364705	0.630375	1	1	4.57491	0.130937	0.141957	0.6298	1	1	4.57491	0.110209	0.213419	0.628313	1	1	4.57491	-0.0711608	0.425622	0.838434	1	1	4.57491	-0.0207275	0.809498	0.965738	1	1	4.57491	-0.202098	0.0267328	0.335516	1	1	4.57491	-0.18137	0.0448141	0.483592	1	1	115	113	174	408	352	324	334	299	338	340	364	403	361	370	387	347	355	280	8	9	8	8
ENSG00000120915.14	EPHX2	chr8	27490781	27545564	+	protein_coding	4185	-0.808055	1.61277	0.00127157	0.00369366	0.00685141	0.10202	-0.808055	0.967866	0.048886	0.0802653	0.0952644	0.553287	-0.808055	0.927972	0.0568792	0.0919881	0.106995	0.611349	-0.808055	1.10351	0.024229	0.0443934	0.0581909	0.402286	-0.808055	1.44395	0.00381581	0.00885696	0.0152113	0.147099	-0.808055	-0.644901	0.121741	0.268708	0.349745	1	-0.808055	-0.684795	0.0993146	0.24125	0.313776	1	-0.808055	-0.509253	0.205145	0.417233	0.487736	1	-0.808055	-0.168813	0.658861	0.840383	0.845708	1	-0.808055	-0.0398942	0.927169	0.984228	0.953967	1	-0.808055	0.135648	0.751864	0.932399	0.842172	1	-0.808055	0.476088	0.260408	0.743876	0.496827	1	-0.808055	0.175542	0.680796	0.929723	0.797077	1	-0.808055	0.515982	0.220777	0.676209	0.45619	1	-0.808055	0.34044	0.405895	0.8565	0.647904	1	2	2	0	9	15	4	3	7	4	4	5	5	6	6	5	9	3	11	12	12	9	8
ENSG00000120885.22	CLU	chr8	27596917	27614700	-	protein_coding	6285	4.41676	-0.970564	7.57419e-12	1.07458e-10	0.332933	1	4.41676	-1.06098	1.5961e-12	1.65397e-11	0.0902978	0.532076	4.41676	-1.20638	8.35024e-14	1.04756e-12	0.00341276	0.0356069	4.41676	-0.953664	1.25456e-11	1.11985e-10	0.396888	1	4.41676	-1.11085	4.70903e-13	6.10052e-12	0.0333698	0.284936	4.41676	-0.0904143	0.356815	0.547232	1	1	4.41676	-0.235813	0.0219903	0.0819841	0.999998	1	4.41676	0.0168999	0.859544	0.938833	1	1	4.41676	-0.140284	0.155368	0.39639	1	1	4.41676	-0.145399	0.155809	0.645504	1	1	4.41676	0.107314	0.277305	0.689836	1	1	4.41676	-0.0498699	0.616534	0.911826	1	1	4.41676	0.252713	0.015057	0.378892	0.999997	1	4.41676	0.0955287	0.34446	0.769852	1	1	4.41676	-0.157184	0.114273	0.637429	1	1	370	481	501	292	286	241	261	218	214	217	216	218	227	302	267	235	270	206	10	10	9	8
ENSG00000168077.14	SCARA3	chr8	27633868	27676776	+	protein_coding	4029	3.27998	-3.516	1.80843e-22	1.6683e-20	1.29253e-19	1.63287e-17	3.27998	-3.90599	6.65582e-23	4.25844e-21	2.43878e-20	2.18872e-18	3.27998	-3.84862	6.45439e-23	4.14292e-21	2.52264e-20	2.26399e-18	3.27998	-3.59163	1.60351e-22	9.24535e-21	9.89104e-20	7.91523e-18	3.27998	-3.35218	5.09897e-22	3.20041e-20	5.73852e-19	4.78226e-17	3.27998	-0.389985	0.0505592	0.144328	0.96466	1	3.27998	-0.332618	0.0872268	0.220446	0.981265	1	3.27998	-0.0756283	0.678014	0.834306	0.999302	1	3.27998	0.163821	0.356362	0.621808	0.998429	1	3.27998	0.0573666	0.778913	0.954597	0.998391	1	3.27998	0.314356	0.117007	0.504311	0.980233	1	3.27998	0.553806	0.00644159	0.257205	0.878897	1	3.27998	0.25699	0.18957	0.691891	0.989924	1	3.27998	0.496439	0.0120745	0.252057	0.927157	1	3.27998	0.23945	0.18896	0.726323	0.995461	1	420	565	571	45	67	44	33	38	35	32	39	44	31	57	54	61	53	54	8	8	9	8
ENSG00000147419.18	CCDC25	chr8	27733316	27772653	-	protein_coding	4410	5.78471	0.367605	5.5408e-07	3.13899e-06	1	1	5.78471	0.157944	0.0119464	0.0230536	1	1	5.78471	0.0998908	0.100667	0.151478	1	1	5.78471	0.130865	0.0335353	0.0591814	1	1	5.78471	0.194845	0.00234121	0.00568646	1	1	5.78471	-0.209661	0.00086429	0.00649576	1	1	5.78471	-0.267714	5.17772e-05	0.000723392	1	1	5.78471	-0.23674	0.000223553	0.00235723	1	1	5.78471	-0.17276	0.00443986	0.0394358	1	1	5.78471	-0.0580536	0.323138	0.770949	1	1	5.78471	-0.0270796	0.641174	0.891924	1	1	5.78471	0.0369006	0.52453	0.882438	1	1	5.78471	0.030974	0.594251	0.903855	1	1	5.78471	0.0949542	0.108194	0.53171	1	1	5.78471	0.0639802	0.271104	0.785929	1	1	504	605	639	925	927	838	687	688	724	724	675	696	702	770	723	808	771	707	11	11	7	7
ENSG00000171320.15	ESCO2	chr8	27771949	27812640	+	protein_coding	7805	3.40987	-3.05788	4.53468e-21	3.33114e-19	1.18565e-17	1.15275e-15	3.40987	-4.43092	2.49858e-23	1.75112e-21	5.74471e-21	5.69703e-19	3.40987	-4.74083	8.49311e-24	6.52916e-22	1.33902e-21	1.39779e-19	3.40987	-4.44092	1.61183e-23	1.14584e-21	3.49372e-21	3.44749e-19	3.40987	-4.14074	4.24036e-23	3.28481e-21	1.14156e-20	1.23053e-18	3.40987	-1.37304	1.1413e-07	4.9524e-06	0.00655375	1	3.40987	-1.68295	4.1927e-09	3.24836e-07	0.00016388	0.101575	3.40987	-1.38304	7.53221e-08	2.8336e-06	0.00533236	0.845413	3.40987	-1.08286	2.60442e-06	0.000150494	0.106933	1	3.40987	-0.309915	0.225594	0.708365	0.927439	1	3.40987	-0.0100048	0.9668	0.992367	0.999305	1	3.40987	0.290173	0.215201	0.704987	0.958846	1	3.40987	0.29991	0.234869	0.731101	0.934107	1	3.40987	0.600088	0.017127	0.284369	0.71489	1	3.40987	0.300178	0.194323	0.731008	0.958877	1	540	683	609	68	111	78	27	27	32	21	19	31	31	32	28	51	27	35	8	8	8	8
ENSG00000168078.10	PBK	chr8	27809624	27838082	-	protein_coding	2148	4.22673	-3.31747	1.74637e-24	2.34037e-22	2.0533e-21	3.45129e-19	4.22673	-4.4936	2.61875e-26	3.37275e-24	5.37117e-24	9.10529e-22	4.22673	-4.10056	7.40661e-26	8.29958e-24	2.5772e-23	3.59973e-21	4.22673	-4.12777	5.84306e-26	6.68047e-24	1.91196e-23	2.80903e-21	4.22673	-3.87231	1.59061e-25	1.91201e-23	6.90533e-23	1.02978e-20	4.22673	-1.17613	3.13177e-08	1.73024e-06	0.0357458	1	4.22673	-0.783094	1.08449e-05	0.00020273	0.685439	1	4.22673	-0.8103	6.32221e-06	0.000116864	0.627475	1	4.22673	-0.554844	0.000532648	0.00827942	0.966516	1	4.22673	0.393033	0.034028	0.455709	0.97875	1	4.22673	0.365827	0.0471661	0.363872	0.983817	1	4.22673	0.621282	0.00104656	0.125803	0.861264	1	4.22673	-0.0272055	0.870453	0.973859	0.999925	1	4.22673	0.22825	0.1642	0.610578	0.998612	1	4.22673	0.255455	0.120482	0.645826	0.99807	1	900	1157	1095	115	136	120	51	52	42	57	63	80	70	64	67	105	56	79	8	8	7	8
ENSG00000134014.17	ELP3	chr8	28089673	28191156	+	protein_coding	5161	5.56763	0.710133	6.20581e-12	8.91282e-11	0.997958	1	5.56763	0.662839	4.1055e-11	3.38721e-10	0.999488	1	5.56763	0.499325	2.07072e-08	1.10822e-07	0.999997	1	5.56763	0.587206	6.03222e-10	4.17165e-09	0.999955	1	5.56763	0.547635	2.85282e-09	1.96947e-08	0.999987	1	5.56763	-0.0472946	0.439439	0.624693	1	1	5.56763	-0.210808	0.00165115	0.0114267	1	1	5.56763	-0.122927	0.0504965	0.164918	1	1	5.56763	-0.162498	0.0117597	0.0765909	1	1	5.56763	-0.163513	0.0126955	0.390391	1	1	5.56763	-0.0756323	0.225174	0.63928	1	1	5.56763	-0.115203	0.0699463	0.514582	1	1	5.56763	0.0878809	0.163594	0.66569	1	1	5.56763	0.0483099	0.439885	0.825107	1	1	5.56763	-0.039571	0.52267	0.897004	1	1	363	394	412	850	757	685	636	643	720	583	636	637	690	617	716	701	676	583	7	8	9	7
ENSG00000186918.14	ZNF395	chr8	28345590	28402701	-	protein_coding	5808	5.66594	0.586697	2.8695e-09	2.47774e-08	0.99989	1	5.66594	0.61342	1.3124e-09	8.64214e-09	0.999736	1	5.66594	0.657773	2.5041e-10	1.79496e-09	0.999085	1	5.66594	0.612398	1.20251e-09	7.93964e-09	0.999759	1	5.66594	0.538773	1.87394e-08	1.13386e-07	0.999971	1	5.66594	0.0267233	0.688367	0.817892	1	1	5.66594	0.0710763	0.2869	0.484372	1	1	5.66594	0.0257017	0.69787	0.847644	1	1	5.66594	-0.0479241	0.472971	0.717912	1	1	5.66594	0.044353	0.507189	0.862129	1	1	5.66594	-0.00102162	0.987777	0.997041	1	1	5.66594	-0.0746474	0.270458	0.749828	1	1	5.66594	-0.0453746	0.49489	0.870472	1	1	5.66594	-0.119	0.0817591	0.493262	1	1	5.66594	-0.0736258	0.274022	0.786101	1	1	339	455	464	859	732	665	753	631	686	739	697	784	749	707	750	715	700	670	9	9	9	7
ENSG00000104290.11	FZD3	chr8	28494205	28574267	+	protein_coding	13786	0.934613	0.12598	0.602682	0.701131	0.984544	1	0.934613	-0.202304	0.431112	0.516595	0.960522	1	0.934613	-0.0873356	0.726758	0.784226	0.988323	1	0.934613	-0.102316	0.681771	0.753689	0.986296	1	0.934613	-0.0397182	0.872377	0.906182	0.995595	1	0.934613	-0.328284	0.184284	0.357291	0.924307	1	0.934613	-0.213315	0.373199	0.571908	0.970006	1	0.934613	-0.228296	0.339518	0.568816	0.967064	1	0.934613	-0.165698	0.483697	0.724377	0.98105	1	0.934613	0.114969	0.649918	0.910945	0.981421	1	0.934613	0.0999881	0.691703	0.914596	0.984234	1	0.934613	0.162586	0.517274	0.880426	0.972821	1	0.934613	-0.0149806	0.951799	0.990602	0.998275	1	0.934613	0.0476173	0.8454	0.96383	0.994227	1	0.934613	0.0625979	0.797444	0.965403	0.992586	1	18	20	27	28	26	31	14	18	28	28	24	16	26	21	22	28	21	23	9	10	9	8
ENSG00000012232.9	EXTL3	chr8	28600469	28755599	+	protein_coding	13046	5.88425	-0.260249	0.000219215	0.000758781	1	1	5.88425	-0.567318	7.81278e-10	5.32138e-09	0.999984	1	5.88425	-0.472032	2.75274e-08	1.44937e-07	0.999999	1	5.88425	-0.499815	8.75756e-09	5.04348e-08	0.999999	1	5.88425	-0.450572	6.34041e-08	3.50783e-07	1	1	5.88425	-0.307069	4.01119e-05	0.000563176	1	1	5.88425	-0.211783	0.00214197	0.0139428	1	1	5.88425	-0.239566	0.000660959	0.00573266	1	1	5.88425	-0.190323	0.00500127	0.042775	1	1	5.88425	0.0952862	0.151904	0.642606	1	1	5.88425	0.0675027	0.305624	0.710746	1	1	5.88425	0.116746	0.0808804	0.535616	1	1	5.88425	-0.0277835	0.667578	0.926283	1	1	5.88425	0.0214595	0.739307	0.935286	1	1	5.88425	0.049243	0.446704	0.873449	1	1	784	952	968	894	1010	790	676	630	656	632	736	815	722	736	734	767	780	711	10	10	10	8
ENSG00000246339.6	EXTL3-AS1	chr8	28690215	28702030	-	lncRNA	4840	0.67829	0.251454	0.35033	0.462859	0.924205	1	0.67829	0.22738	0.407582	0.493497	0.930172	1	0.67829	0.199865	0.464283	0.549881	0.941732	1	0.67829	0.279531	0.30137	0.391522	0.910406	1	0.67829	0.428151	0.112005	0.172825	0.819375	1	0.67829	-0.0240737	0.925308	0.95951	0.995526	1	0.67829	-0.0515886	0.83936	0.918799	0.991286	1	0.67829	0.0280769	0.910095	0.96273	0.996078	1	0.67829	0.176697	0.473608	0.718213	0.971789	1	0.67829	-0.0275149	0.915538	0.984064	0.995241	1	0.67829	0.0521507	0.83866	0.961664	0.990858	1	0.67829	0.20077	0.427552	0.838434	0.961018	1	0.67829	0.0796656	0.754631	0.950651	0.986369	1	0.67829	0.228285	0.365381	0.783726	0.953616	1	0.67829	0.14862	0.548123	0.904566	0.977243	1	8	17	18	17	23	22	16	17	22	19	15	22	19	23	19	29	17	22	7	7	10	8
ENSG00000104299.15	INTS9	chr8	28767661	28890242	-	protein_coding	4905	4.01362	0.140574	0.175323	0.26769	0.999999	1	4.01362	0.12989	0.216219	0.290844	0.999999	1	4.01362	0.126249	0.226616	0.303491	0.999999	1	4.01362	0.143553	0.168549	0.241058	0.999999	1	4.01362	0.25583	0.0166289	0.033018	0.999994	1	4.01362	-0.0106845	0.914433	0.953869	1	1	4.01362	-0.014325	0.884813	0.943352	1	1	4.01362	0.00297922	0.975738	0.987891	1	1	4.01362	0.115256	0.24178	0.506493	1	1	4.01362	-0.00364057	0.971092	0.990257	1	1	4.01362	0.0136637	0.891158	0.974956	1	1	4.01362	0.125941	0.209063	0.699016	1	1	4.01362	0.0173043	0.861685	0.970508	1	1	4.01362	0.129581	0.1941	0.646915	1	1	4.01362	0.112277	0.256256	0.778401	1	1	158	165	195	214	258	210	206	203	202	197	221	216	247	186	225	225	235	247	8	8	8	9
ENSG00000147421.18	HMBOX1	chr8	28890395	29064764	+	protein_coding	6633	4.81432	-0.0778069	0.398283	0.512092	1	1	4.81432	0.102384	0.266914	0.347055	1	1	4.81432	0.0622679	0.496126	0.579754	1	1	4.81432	-0.00238492	0.979273	0.986035	1	1	4.81432	0.0332711	0.715164	0.78195	1	1	4.81432	0.180191	0.0520789	0.147477	1	1	4.81432	0.140075	0.125693	0.283456	1	1	4.81432	0.0754219	0.403888	0.629358	1	1	4.81432	0.111078	0.221005	0.481255	1	1	4.81432	-0.0401163	0.654005	0.9126	1	1	4.81432	-0.104769	0.247573	0.660263	1	1	4.81432	-0.0691131	0.441528	0.845002	1	1	4.81432	-0.0646528	0.471775	0.863509	1	1	4.81432	-0.0289968	0.745458	0.937151	1	1	4.81432	0.035656	0.690408	0.9383	1	1	304	378	299	384	362	364	346	388	403	397	379	373	382	354	391	400	435	317	10	10	9	8
ENSG00000259366.1	AC108449.2	chr8	29055935	29056685	+	lncRNA	552	1.27773	-0.156894	0.42952	0.542134	0.998741	1	1.27773	0.0776443	0.689172	0.753405	0.99969	1	1.27773	-0.460909	0.0314865	0.0546659	0.916458	1	1.27773	-0.423481	0.0448141	0.076453	0.942909	1	1.27773	-0.21013	0.294673	0.387346	0.996254	1	1.27773	0.234538	0.225045	0.407779	0.996969	1	1.27773	-0.304015	0.140972	0.305491	0.981047	1	1.27773	-0.266587	0.190377	0.398433	0.988968	1	1.27773	-0.0532359	0.785144	0.902545	0.999738	1	1.27773	-0.538554	0.0112821	0.373707	0.862559	1	1.27773	-0.501126	0.0165672	0.251027	0.90149	1	1.27773	-0.287774	0.144809	0.632135	0.991729	1	1.27773	0.0374282	0.863752	0.970957	0.999267	1	1.27773	0.250779	0.232339	0.687997	0.988348	1	1.27773	0.213351	0.303145	0.804209	0.993469	1	29	26	38	32	41	26	33	41	32	25	25	24	28	28	22	29	32	30	8	8	7	6
ENSG00000197892.13	KIF13B	chr8	29067278	29263124	-	protein_coding	11113	7.4204	0.275284	8.11155e-06	3.73022e-05	1	1	7.4204	0.00822618	0.874196	0.904664	1	1	7.4204	0.0108551	0.834238	0.872015	1	1	7.4204	-0.0883766	0.0968014	0.149856	1	1	7.4204	0.114413	0.0333224	0.0610809	1	1	7.4204	-0.267058	1.19806e-05	0.000209561	1	1	7.4204	-0.264429	1.34808e-05	0.000242851	1	1	7.4204	-0.363661	6.70011e-08	2.60152e-06	1	1	7.4204	-0.160871	0.00339185	0.0324838	1	1	7.4204	0.00262892	0.959402	0.987346	1	1	7.4204	-0.0966028	0.0697015	0.421353	1	1	7.4204	0.106187	0.0462576	0.461319	1	1	7.4204	-0.0992317	0.0623881	0.533292	1	1	7.4204	0.103558	0.0511601	0.418609	1	1	7.4204	0.20279	0.000425731	0.0540443	1	1	1663	2029	2173	3080	2890	2500	2241	2028	2070	2203	2203	2196	2222	1994	2106	2552	2354	2331	8	8	9	9
ENSG00000120875.9	DUSP4	chr8	29333064	29350684	-	protein_coding	7273	8.15778	1.30294	1.51682e-14	3.45007e-13	0.000235794	0.00520216	8.15778	0.890963	1.54851e-10	1.17154e-09	0.647656	1	8.15778	1.12098	6.72534e-13	7.25766e-12	0.0308468	0.228801	8.15778	0.915924	7.97611e-11	6.24549e-10	0.55636	1	8.15778	1.00999	8.24193e-12	8.56315e-11	0.217538	1	8.15778	-0.411972	7.25229e-05	0.000901607	0.999977	1	8.15778	-0.181958	0.0492555	0.147529	1	1	8.15778	-0.387011	0.000152947	0.00171194	0.999988	1	8.15778	-0.292941	0.00257294	0.0267602	0.999999	1	8.15778	0.230014	0.0155382	0.409601	1	1	8.15778	0.0249611	0.782801	0.941374	1	1	8.15778	0.119031	0.194315	0.684486	1	1	8.15778	-0.205053	0.0290256	0.438973	1	1	8.15778	-0.110983	0.223061	0.678582	1	1	8.15778	0.0940696	0.301314	0.802902	1	1	1531	1730	2094	5919	4987	4848	4186	2952	3532	4456	4162	4392	4089	3607	3888	4575	3576	4129	8	8	9	8
ENSG00000285601.1	AC084262.2	chr8	29351292	29360222	+	lncRNA	3263	-0.379674	0.413003	0.259304	0.36612	0.59595	1	-0.379674	0.341177	0.362476	0.44841	0.662239	1	-0.379674	0.189247	0.613384	0.688075	0.807866	1	-0.379674	0.779346	0.0340124	0.0599434	0.263737	1	-0.379674	0.634477	0.0845246	0.135966	0.386803	1	-0.379674	-0.071826	0.833721	0.911611	0.943302	1	-0.379674	-0.223756	0.518432	0.698253	0.81432	1	-0.379674	0.366343	0.263295	0.488193	0.750048	1	-0.379674	0.221474	0.502908	0.738532	0.860826	1	-0.379674	-0.15193	0.669799	0.916888	0.871481	1	-0.379674	0.438169	0.195998	0.610667	0.65327	1	-0.379674	0.2933	0.390146	0.82132	0.78073	1	-0.379674	0.5901	0.0873214	0.574596	0.472523	1	-0.379674	0.44523	0.198786	0.652071	0.617413	1	-0.379674	-0.144869	0.650498	0.928864	0.929689	1	4	8	3	11	8	7	10	4	8	6	6	8	14	8	12	13	7	10	7	7	9	7
ENSG00000251191.8	LINC00589	chr8	29673922	29748109	-	lncRNA	2074	-0.113753	0.0659612	0.845923	0.893447	0.956707	1	-0.113753	-0.493651	0.185653	0.255551	0.56195	1	-0.113753	0.115302	0.736493	0.792944	0.926862	1	-0.113753	-0.468335	0.201134	0.279575	0.594976	1	-0.113753	-0.198753	0.572071	0.658758	0.860651	1	-0.113753	-0.559613	0.120258	0.266591	0.505482	1	-0.113753	0.0493409	0.880447	0.941593	0.974782	1	-0.113753	-0.534297	0.130462	0.313685	0.539129	1	-0.113753	-0.264714	0.433402	0.686701	0.818845	1	-0.113753	0.608954	0.0944351	0.579691	0.456893	1	-0.113753	0.0253161	0.945761	0.987979	0.975568	1	-0.113753	0.294899	0.422306	0.836733	0.746886	1	-0.113753	-0.583637	0.102337	0.599454	0.48932	1	-0.113753	-0.314055	0.357773	0.777566	0.778681	1	-0.113753	0.269583	0.455268	0.877894	0.777842	1	8	13	10	15	12	12	6	8	8	18	8	12	7	5	12	14	4	12	7	8	8	7
ENSG00000248964.7	AC131254.1	chr8	29815004	29854543	-	lncRNA	3016	1.77822	0.506697	0.0128253	0.0290618	0.9088	1	1.77822	0.352322	0.0860184	0.131688	0.969332	1	1.77822	0.299554	0.141536	0.203511	0.980486	1	1.77822	0.0627297	0.759899	0.818677	0.998074	1	1.77822	0.390142	0.0551502	0.0946318	0.960529	1	1.77822	-0.154375	0.396411	0.585741	0.998095	1	1.77822	-0.207142	0.256963	0.451827	0.99654	1	1.77822	-0.443967	0.0221861	0.0913541	0.954357	1	1.77822	-0.116555	0.513882	0.747187	0.99901	1	1.77822	-0.0527675	0.778796	0.954597	0.999395	1	1.77822	-0.289592	0.140182	0.538831	0.986586	1	1.77822	0.03782	0.838121	0.97196	0.999612	1	1.77822	-0.236825	0.224596	0.72526	0.991955	1	1.77822	0.0905875	0.624715	0.899761	0.99898	1	1.77822	0.327412	0.092041	0.608637	0.982363	1	24	39	32	71	52	41	47	44	41	54	36	42	36	40	38	57	42	45	8	9	9	7
ENSG00000133872.14	SARAF	chr8	30063003	30083208	-	protein_coding	2999	6.99719	0.185435	0.000711232	0.00219455	1	1	6.99719	0.236164	4.33169e-05	0.000137178	1	1	6.99719	0.215373	0.000137769	0.000393168	1	1	6.99719	0.169924	0.00168701	0.00399715	1	1	6.99719	0.199992	0.000323884	0.000939443	1	1	6.99719	0.0507282	0.301986	0.4919	1	1	6.99719	0.0299378	0.539451	0.715429	1	1	6.99719	-0.015511	0.750025	0.881384	1	1	6.99719	0.0145566	0.764734	0.897624	1	1	6.99719	-0.0207904	0.670555	0.917154	1	1	6.99719	-0.0662392	0.181562	0.592096	1	1	6.99719	-0.0361716	0.46045	0.858103	1	1	6.99719	-0.0454488	0.354779	0.800442	1	1	6.99719	-0.0153812	0.752385	0.938541	1	1	6.99719	0.0300676	0.538512	0.90157	1	1	1158	1388	1498	2038	1789	1660	1740	1667	1716	1742	1691	1817	1688	1748	1780	1880	1798	1627	8	8	7	8
ENSG00000272256.1	AC044849.1	chr8	30082758	30083467	+	lncRNA	710	-0.906429	0.0090018	0.98953	0.993639	0.984439	1	-0.906429	0.399205	0.332278	0.417062	0.536823	1	-0.906429	0.70641	0.0829914	0.128038	0.269689	1	-0.906429	0.571555	0.158907	0.228986	0.375954	1	-0.906429	-0.0314712	0.936902	0.955842	0.96253	1	-0.906429	0.390203	0.321543	0.51176	0.552388	1	-0.906429	0.697408	0.0735547	0.195482	0.275272	1	-0.906429	0.562553	0.146796	0.339379	0.386815	1	-0.906429	-0.040473	0.918637	0.966702	0.945977	1	-0.906429	0.307205	0.4161	0.824111	0.698329	1	-0.906429	0.17235	0.648788	0.895468	0.825644	1	-0.906429	-0.430676	0.280896	0.755977	0.503147	1	-0.906429	-0.134855	0.71188	0.939789	0.885384	1	-0.906429	-0.737881	0.0625186	0.450754	0.240789	1	-0.906429	-0.603026	0.125804	0.652485	0.344358	1	2	2	6	3	5	4	5	4	7	9	7	6	8	7	5	1	6	4	7	5	7	7
ENSG00000104660.19	LEPROTL1	chr8	30095408	30177208	+	protein_coding	5411	5.07698	0.0890547	0.202755	0.301007	1	1	5.07698	0.0200856	0.774638	0.823905	1	1	5.07698	0.0374883	0.591499	0.669278	1	1	5.07698	0.153929	0.0318533	0.0565907	1	1	5.07698	0.0260644	0.708438	0.77605	1	1	5.07698	-0.0689691	0.315543	0.505531	1	1	5.07698	-0.0515664	0.448454	0.640179	1	1	5.07698	0.0648742	0.335901	0.565963	1	1	5.07698	-0.0629903	0.35505	0.620938	1	1	5.07698	0.0174027	0.800604	0.954736	1	1	5.07698	0.133843	0.0567869	0.388249	1	1	5.07698	0.00597887	0.930795	0.985399	1	1	5.07698	0.116441	0.093025	0.584488	1	1	5.07698	-0.0114239	0.867258	0.969409	1	1	5.07698	-0.127864	0.066116	0.544127	1	1	340	403	408	498	523	441	396	417	444	399	455	470	458	492	521	436	457	445	8	9	9	10
ENSG00000271869.1	AC026979.2	chr8	30155830	30156232	-	lncRNA	403	-0.964382	-0.257875	0.510737	0.618321	0.731619	1	-0.964382	-0.213532	0.591231	0.667109	0.774733	1	-0.964382	-0.644485	0.120061	0.176719	0.302885	1	-0.964382	-0.149335	0.701682	0.77082	0.849595	1	-0.964382	-0.578812	0.157594	0.230226	0.36695	1	-0.964382	0.0443438	0.91143	0.952345	0.955699	1	-0.964382	-0.38661	0.333097	0.533698	0.53282	1	-0.964382	0.108541	0.778308	0.896062	0.885402	1	-0.964382	-0.320937	0.416869	0.673798	0.61448	1	-0.964382	-0.430954	0.291966	0.757026	0.490702	1	-0.964382	0.0641968	0.869024	0.970911	0.928354	1	-0.964382	-0.365281	0.366982	0.811	0.56986	1	-0.964382	0.495151	0.219811	0.720613	0.428042	1	-0.964382	0.0656732	0.870455	0.970403	0.91063	1	-0.964382	-0.429477	0.281796	0.79022	0.503886	1	6	3	8	8	6	2	5	7	3	5	3	2	7	5	5	4	5	2	5	6	6	7
ENSG00000104671.8	DCTN6	chr8	30156319	30183639	+	protein_coding	1961	3.83066	0.294492	0.005583	0.0139147	0.99999	1	3.83066	0.160199	0.124189	0.181156	0.999999	1	3.83066	0.265672	0.012286	0.023656	0.999994	1	3.83066	0.323524	0.00268506	0.00612202	0.999982	1	3.83066	0.244126	0.020313	0.039433	0.999996	1	3.83066	-0.134293	0.169903	0.338713	1	1	3.83066	-0.0288209	0.760878	0.869012	1	1	3.83066	0.0290317	0.756772	0.885716	1	1	3.83066	-0.0503665	0.595092	0.802547	1	1	3.83066	0.105472	0.283528	0.752509	1	1	3.83066	0.163325	0.0983033	0.47736	1	1	3.83066	0.0839267	0.391411	0.82203	1	1	3.83066	0.0578526	0.543066	0.887353	1	1	3.83066	-0.0215456	0.821849	0.960364	1	1	3.83066	-0.0793982	0.404852	0.855966	1	1	117	138	175	221	203	205	167	186	164	180	213	186	188	208	222	211	191	180	7	7	7	8
ENSG00000285669.1	AC026979.4	chr8	30192429	30201332	+	lncRNA	4587	0.535624	-0.669527	0.0207907	0.0443638	0.523433	1	0.535624	-0.166099	0.533468	0.614092	0.963146	1	0.535624	-0.266169	0.322819	0.408733	0.925108	1	0.535624	-0.476072	0.0881916	0.138189	0.763989	1	0.535624	-0.365221	0.181199	0.259207	0.864757	1	0.535624	0.503428	0.0775902	0.197222	0.714004	1	0.535624	0.403358	0.154827	0.325301	0.805095	1	0.535624	0.193455	0.497916	0.708769	0.929085	1	0.535624	0.304306	0.283367	0.551334	0.873614	1	0.535624	-0.10007	0.709506	0.928847	0.977894	1	0.535624	-0.309974	0.262194	0.67546	0.88778	1	0.535624	-0.199122	0.463135	0.859935	0.945952	1	0.535624	-0.209904	0.44648	0.852636	0.935231	1	0.535624	-0.099052	0.714884	0.928682	0.975772	1	0.535624	0.110852	0.689045	0.937877	0.968642	1	17	26	16	19	14	9	18	16	22	12	18	24	16	11	20	19	17	15	9	9	9	8
ENSG00000272375.1	AC026979.3	chr8	30197404	30198048	+	lncRNA	645	-1.55509	-1.02755	0.0269905	0.0556881	0.047052	0.486818	-1.55509	0.0266845	0.952102	0.963469	0.960846	1	-1.55509	0.16231	0.718443	0.777223	0.787171	1	-1.55509	-0.441166	0.338703	0.431073	0.434678	1	-1.55509	-0.438362	0.342426	0.437806	0.438206	1	-1.55509	1.05424	0.0218595	0.0774269	0.0399368	1	-1.55509	1.18986	0.0104481	0.0469693	0.0222335	1	-1.55509	0.586388	0.166963	0.36746	0.210672	1	-1.55509	0.589192	0.165382	0.411354	0.209014	1	-1.55509	0.135625	0.759741	0.950215	0.824862	1	-1.55509	-0.467851	0.301766	0.70827	0.402336	1	-1.55509	-0.465047	0.305304	0.772669	0.405759	1	-1.55509	-0.603476	0.181169	0.68392	0.284118	1	-1.55509	-0.600672	0.18372	0.634818	0.286963	1	-1.55509	0.00280423	0.994603	0.99993	0.995564	1	3	5	1	1	0	1	1	5	4	6	2	4	1	1	4	3	2	1	5	5	5	6
ENSG00000254109.6	RBPMS-AS1	chr8	30382119	30385401	-	lncRNA	1522	0.0469063	0.728259	0.0711607	0.127348	0.316495	1	0.0469063	1.01694	0.013211	0.0252435	0.133681	0.70367	0.0469063	0.638521	0.118769	0.175129	0.389336	1	0.0469063	1.07471	0.00824113	0.016891	0.106888	0.639911	0.0469063	0.536075	0.189869	0.269781	0.47764	1	0.0469063	0.288686	0.403062	0.591609	0.812742	1	0.0469063	-0.089738	0.798937	0.893554	0.937169	1	0.0469063	0.346449	0.307538	0.537657	0.772381	1	0.0469063	-0.192184	0.590536	0.799317	0.85993	1	0.0469063	-0.378424	0.285523	0.754058	0.723335	1	0.0469063	0.0577628	0.861964	0.968825	0.969236	1	0.0469063	-0.48087	0.180487	0.671084	0.619122	1	0.0469063	0.436187	0.211427	0.713642	0.676742	1	0.0469063	-0.102446	0.779893	0.947164	0.924644	1	0.0469063	-0.538632	0.128153	0.655921	0.567564	1	6	3	8	13	20	5	8	15	20	11	11	11	13	13	22	15	9	7	7	7	8	8
ENSG00000157110.16	RBPMS	chr8	30384511	30572256	+	protein_coding	8894	4.70439	0.111633	0.172623	0.264612	1	1	4.70439	0.314486	0.000445408	0.00116378	1	1	4.70439	0.234266	0.00633473	0.0130484	1	1	4.70439	0.210094	0.013148	0.0257177	1	1	4.70439	0.168839	0.0432495	0.0764947	1	1	4.70439	0.202853	0.0130311	0.0523725	1	1	4.70439	0.122633	0.121347	0.277057	1	1	4.70439	0.0984614	0.209731	0.423217	1	1	4.70439	0.0572059	0.464092	0.710302	1	1	4.70439	-0.0802194	0.302996	0.761701	1	1	4.70439	-0.104391	0.18238	0.5932	1	1	4.70439	-0.145647	0.067685	0.508656	1	1	4.70439	-0.024172	0.754508	0.950651	1	1	4.70439	-0.0654275	0.401831	0.804148	1	1	4.70439	-0.0412555	0.595287	0.915379	1	1	241	279	296	411	349	295	338	357	399	341	367	368	384	320	381	352	372	325	8	10	9	8
ENSG00000279041.1	AC102945.2	chr8	30552345	30553766	+	TEC	1422	1.35508	0.0860324	0.707386	0.788987	0.99781	1	1.35508	0.611085	0.00723172	0.0146556	0.776591	1	1.35508	0.650587	0.00414913	0.00887551	0.727553	1	1.35508	0.183539	0.411826	0.505455	0.992726	1	1.35508	0.347689	0.118395	0.181135	0.965324	1	1.35508	0.525052	0.0141963	0.0557107	0.896244	1	1.35508	0.564555	0.00815344	0.0391373	0.864235	1	1.35508	0.0975068	0.645117	0.812448	0.998922	1	1.35508	0.261657	0.212939	0.471672	0.991603	1	1.35508	0.0395024	0.836733	0.964642	0.999971	1	1.35508	-0.427546	0.0414169	0.351412	0.960092	1	1.35508	-0.263396	0.190487	0.680986	0.996011	1	1.35508	-0.467048	0.0252137	0.426572	0.944656	1	1.35508	-0.302898	0.129409	0.562135	0.993815	1	1.35508	0.16415	0.428803	0.866263	0.998043	1	15	28	24	32	22	31	40	39	34	36	41	44	22	31	35	36	37	26	6	7	7	7
ENSG00000197265.9	GTF2E2	chr8	30578318	30658236	-	protein_coding	2580	5.28867	-0.0611505	0.398275	0.512092	1	1	5.28867	0.0653244	0.367808	0.453859	1	1	5.28867	-0.107431	0.146773	0.209948	1	1	5.28867	-0.000284829	0.996909	0.997631	1	1	5.28867	0.0817716	0.258006	0.347312	1	1	5.28867	0.126475	0.0822761	0.205706	1	1	5.28867	-0.04628	0.519131	0.698632	1	1	5.28867	0.0608657	0.392507	0.62002	1	1	5.28867	0.142922	0.0495127	0.201072	1	1	5.28867	-0.172755	0.0213592	0.426376	1	1	5.28867	-0.0656092	0.357912	0.748354	1	1	5.28867	0.0164473	0.815479	0.965935	1	1	5.28867	0.107146	0.14134	0.65103	1	1	5.28867	0.189202	0.0118552	0.251258	1	1	5.28867	0.0820564	0.248591	0.774397	1	1	429	496	462	521	584	484	508	571	487	434	501	510	506	529	560	598	576	508	8	8	7	8
ENSG00000104687.14	GSR	chr8	30678066	30727846	-	protein_coding	3602	7.37991	-0.0174813	0.748626	0.820254	1	1	7.37991	-0.323325	2.04577e-06	8.1543e-06	1	1	7.37991	-0.336831	1.0151e-06	4.16669e-06	1	1	7.37991	-0.348228	5.67097e-07	2.47096e-06	1	1	7.37991	-0.287179	1.20488e-05	4.58335e-05	1	1	7.37991	-0.305843	4.46451e-06	9.45249e-05	1	1	7.37991	-0.31935	2.19681e-06	5.6513e-05	1	1	7.37991	-0.330747	1.21748e-06	2.93766e-05	1	1	7.37991	-0.269697	2.68354e-05	0.000905193	1	1	7.37991	-0.0135061	0.807874	0.955638	1	1	7.37991	-0.0249033	0.654025	0.897415	1	1	7.37991	0.0361462	0.515506	0.879682	1	1	7.37991	-0.0113972	0.837034	0.966642	1	1	7.37991	0.0496523	0.372588	0.787605	1	1	7.37991	0.0610495	0.27424	0.786101	1	1	1892	2339	2659	3031	2619	2452	2031	1945	1930	1925	2081	2081	2091	1962	2138	2337	2031	2056	9	9	9	8
ENSG00000104691.15	UBXN8	chr8	30732247	30767006	+	protein_coding	3218	3.19766	-0.218558	0.0761963	0.134988	0.99997	1	3.19766	-0.299579	0.0202269	0.0369004	0.999818	1	3.19766	-0.417345	0.00197464	0.00453088	0.998548	1	3.19766	-0.187015	0.127431	0.189607	0.999982	1	3.19766	-0.312679	0.0149953	0.0301303	0.999796	1	3.19766	-0.081021	0.509918	0.685303	0.999996	1	3.19766	-0.198787	0.114746	0.26643	0.999965	1	3.19766	0.0315427	0.79233	0.901774	0.999999	1	3.19766	-0.0941206	0.440619	0.692254	0.999996	1	3.19766	-0.117766	0.355713	0.789383	0.999988	1	3.19766	0.112564	0.362991	0.752099	0.999993	1	3.19766	-0.0130996	0.916295	0.983355	0.999999	1	3.19766	0.230329	0.070343	0.548637	0.999938	1	3.19766	0.104666	0.407163	0.808375	0.999991	1	3.19766	-0.125663	0.306576	0.807001	0.999992	1	93	139	149	130	154	105	102	108	121	89	117	111	125	127	130	129	108	111	9	9	8	7
ENSG00000104695.13	PPP2CB	chr8	30774457	30814314	-	protein_coding	4510	6.90408	-0.0650935	0.225335	0.327157	1	1	6.90408	-0.0770692	0.155713	0.22002	1	1	6.90408	-0.0971332	0.0760568	0.118855	1	1	6.90408	0.0243751	0.645778	0.72335	1	1	6.90408	-0.0708663	0.189001	0.2687	1	1	6.90408	-0.0119757	0.82101	0.904105	1	1	6.90408	-0.0320398	0.545486	0.720226	1	1	6.90408	0.0894685	0.0962893	0.256596	1	1	6.90408	-0.00577286	0.912797	0.964945	1	1	6.90408	-0.0200641	0.706263	0.928504	1	1	6.90408	0.101444	0.0626019	0.401499	1	1	6.90408	0.00620284	0.906935	0.982141	1	1	6.90408	0.121508	0.0273862	0.436273	1	1	6.90408	0.0262669	0.620745	0.898389	1	1	6.90408	-0.0952414	0.0783319	0.573431	1	1	1265	1497	1647	1812	1774	1447	1566	1527	1401	1488	1605	1516	1687	1777	1674	1682	1649	1462	8	8	9	7
ENSG00000172733.11	PURG	chr8	30995802	31033715	-	protein_coding	3771	-1.34053	0.513692	0.212854	0.313001	0.351665	1	-1.34053	0.759476	0.0673664	0.106246	0.178168	0.866336	-1.34053	-0.349074	0.416536	0.503632	0.477697	1	-1.34053	0.115197	0.780405	0.835549	0.819482	1	-1.34053	0.476765	0.250609	0.339405	0.38621	1	-1.34053	0.245783	0.515029	0.689603	0.722246	1	-1.34053	-0.862766	0.03472	0.115176	0.0892372	1	-1.34053	-0.398495	0.313843	0.543656	0.485956	1	-1.34053	-0.0369275	0.92748	0.969734	0.954034	1	-1.34053	-1.10855	0.00871558	0.361642	0.0338233	1	-1.34053	-0.644279	0.104423	0.484702	0.265622	1	-1.34053	-0.282711	0.463816	0.860455	0.675225	1	-1.34053	0.464271	0.261304	0.749901	0.335388	1	-1.34053	0.825839	0.0448249	0.4012	0.102989	1	-1.34053	0.361568	0.364156	0.836975	0.526188	1	3	2	1	5	3	5	4	5	6	1	2	1	1	4	3	3	6	3	7	7	9	8
ENSG00000165392.10	WRN	chr8	31033788	31175916	+	protein_coding	8000	5.03461	-0.0407702	0.564559	0.6672	1	1	5.03461	0.13829	0.0568986	0.0917054	1	1	5.03461	0.0698316	0.325441	0.411389	1	1	5.03461	0.0928588	0.191787	0.268493	1	1	5.03461	0.128381	0.074255	0.121928	1	1	5.03461	0.179061	0.0139219	0.0549614	1	1	5.03461	0.110602	0.117104	0.270294	1	1	5.03461	0.133629	0.0595343	0.185204	1	1	5.03461	0.169152	0.0188369	0.106231	1	1	5.03461	-0.0684588	0.324498	0.770949	1	1	5.03461	-0.0454316	0.50921	0.831002	1	1	5.03461	-0.0099091	0.884883	0.980819	1	1	5.03461	0.0230272	0.737452	0.944773	1	1	5.03461	0.0585497	0.395507	0.799315	1	1	5.03461	0.0355225	0.603026	0.918126	1	1	344	392	372	457	423	407	428	449	439	417	442	446	482	403	475	468	506	414	8	8	9	7
ENSG00000157168.20	NRG1	chr8	31639222	32855666	+	protein_coding	21398	4.73612	0.171896	0.20985	0.309709	0.999937	1	4.73612	0.317468	0.0246737	0.0438943	0.999401	1	4.73612	0.285863	0.0410505	0.0690464	0.999639	1	4.73612	0.268037	0.0541087	0.0901691	0.999729	1	4.73612	0.300239	0.0319783	0.0588966	0.999563	1	4.73612	0.145572	0.266957	0.452975	0.999978	1	4.73612	0.113967	0.381699	0.579369	0.999987	1	4.73612	0.0961409	0.459079	0.677634	0.999991	1	4.73612	0.128342	0.323798	0.590955	0.999985	1	4.73612	-0.031605	0.807232	0.955638	0.999998	1	4.73612	-0.049431	0.702512	0.919168	0.999997	1	4.73612	-0.0172294	0.893753	0.980819	0.999999	1	4.73612	-0.017826	0.890038	0.980531	0.999999	1	4.73612	0.0143756	0.91111	0.984115	0.999999	1	4.73612	0.0322016	0.802253	0.96661	0.999998	1	255	319	228	336	422	324	292	450	339	294	419	388	340	380	393	354	425	354	12	12	10	8
ENSG00000253974.6	NRG1-IT1	chr8	32026210	32139495	+	lncRNA	1724	-0.395539	1.08675	0.0150645	0.033474	0.0693893	0.652441	-0.395539	1.57812	0.000647039	0.00163587	0.00777246	0.0733044	-0.395539	1.41938	0.00190087	0.00437731	0.0170625	0.139553	-0.395539	1.30751	0.00391683	0.00863086	0.0283304	0.223688	-0.395539	0.828508	0.0641034	0.107571	0.167717	0.960703	-0.395539	0.491369	0.173541	0.343137	0.577287	1	-0.395539	0.332632	0.357232	0.557211	0.72438	1	-0.395539	0.220754	0.541624	0.740204	0.819779	1	-0.395539	-0.258244	0.496107	0.733389	0.75171	1	-0.395539	-0.158737	0.648174	0.910299	0.892956	1	-0.395539	-0.270616	0.441784	0.797457	0.801846	1	-0.395539	-0.749614	0.0492567	0.467705	0.300363	1	-0.395539	-0.111878	0.752156	0.949941	0.919963	1	-0.395539	-0.590876	0.119564	0.550887	0.439337	1	-0.395539	-0.478998	0.205948	0.740713	0.543965	1	2	1	4	7	13	5	10	10	14	14	10	7	13	7	9	11	4	4	7	8	8	8
ENSG00000247134.7	AC090204.1	chr8	32927913	33045445	+	lncRNA	1791	2.12248	0.0664338	0.711462	0.791738	0.999506	1	2.12248	-0.12605	0.50096	0.583855	0.998395	1	2.12248	-0.00583217	0.974009	0.980159	0.999981	1	2.12248	-0.0572445	0.754155	0.814302	0.999558	1	2.12248	-0.0440605	0.809343	0.857465	0.999679	1	2.12248	-0.192484	0.287927	0.476213	0.997419	1	2.12248	-0.072266	0.680558	0.818369	0.999584	1	2.12248	-0.123678	0.483037	0.697377	0.999111	1	2.12248	-0.110494	0.530314	0.759824	0.999262	1	2.12248	0.120218	0.512785	0.864716	0.998714	1	2.12248	0.0688052	0.707709	0.921049	0.999366	1	2.12248	0.0819893	0.654777	0.924308	0.999225	1	2.12248	-0.0514123	0.774387	0.956348	0.999661	1	2.12248	-0.0382283	0.831193	0.962173	0.999758	1	2.12248	0.0131841	0.941237	0.992582	0.999916	1	35	57	61	62	75	54	40	68	42	59	49	62	56	55	57	68	54	47	6	8	7	6
ENSG00000272338.2	AC067838.1	chr8	33360839	33361415	-	lncRNA	577	-0.988075	-0.105754	0.795319	0.857675	0.882306	1	-0.988075	0.380964	0.343151	0.428485	0.591579	1	-0.988075	-0.0400038	0.922364	0.941155	0.957542	1	-0.988075	-0.384084	0.358811	0.452102	0.53787	1	-0.988075	-0.132571	0.745903	0.806665	0.846561	1	-0.988075	0.486718	0.214008	0.394666	0.481481	1	-0.988075	0.0657504	0.868955	0.935779	0.92534	1	-0.988075	-0.278329	0.489694	0.701777	0.648344	1	-0.988075	-0.0268164	0.944191	0.975599	0.964881	1	-0.988075	-0.420968	0.284822	0.753624	0.552417	1	-0.988075	-0.765047	0.0624889	0.40142	0.2138	1	-0.988075	-0.513534	0.195217	0.684669	0.449182	1	-0.988075	-0.34408	0.399713	0.82928	0.577538	1	-0.988075	-0.0925668	0.816331	0.958516	0.889822	1	-0.988075	0.251513	0.53807	0.90157	0.681349	1	4	7	2	7	3	4	9	7	4	6	3	5	3	4	3	5	2	6	6	7	7	7
ENSG00000172728.16	FUT10	chr8	33370824	33473146	-	protein_coding	5330	3.64456	0.472573	9.3764e-05	0.000349308	0.999176	1	3.64456	0.474228	0.000106609	0.000314328	0.999044	1	3.64456	0.42692	0.000361502	0.000957793	0.999618	1	3.64456	0.270925	0.0171326	0.0325424	0.999979	1	3.64456	0.377651	0.00129462	0.00332351	0.99985	1	3.64456	0.00165538	0.986524	0.992954	1	1	3.64456	-0.0456524	0.643397	0.791528	1	1	3.64456	-0.201647	0.0504022	0.164692	0.999999	1	3.64456	-0.0949219	0.339682	0.606544	1	1	3.64456	-0.0473078	0.636434	0.906321	1	1	3.64456	-0.203303	0.0518477	0.375193	0.999998	1	3.64456	-0.0965773	0.338528	0.795259	1	1	3.64456	-0.155995	0.130216	0.638237	0.999999	1	3.64456	-0.0492696	0.622926	0.898488	1	1	3.64456	0.106725	0.296617	0.80053	1	1	87	129	129	198	191	183	166	182	169	171	190	159	168	147	163	172	161	179	7	9	8	8
ENSG00000129696.12	TTI2	chr8	33473386	33513601	-	protein_coding	4222	3.48134	-0.0310048	0.79138	0.855334	1	1	3.48134	-0.0883892	0.462633	0.548044	0.999997	1	3.48134	-0.140884	0.244848	0.32374	0.999993	1	3.48134	-0.192945	0.115413	0.174262	0.999981	1	3.48134	-0.104986	0.380441	0.477302	0.999997	1	3.48134	-0.0573844	0.62441	0.774228	0.999999	1	3.48134	-0.109879	0.350753	0.550775	0.999997	1	3.48134	-0.16194	0.173398	0.376483	0.999992	1	3.48134	-0.0739812	0.525206	0.755508	0.999999	1	3.48134	-0.0524947	0.660822	0.913807	0.999999	1	3.48134	-0.104556	0.385265	0.765876	0.999996	1	3.48134	-0.0165968	0.888613	0.980819	1	1	3.48134	-0.0520611	0.663764	0.925972	0.999999	1	3.48134	0.0358979	0.762389	0.941826	0.999999	1	3.48134	0.087959	0.461123	0.878856	0.999997	1	108	159	153	169	165	155	122	162	140	136	122	167	134	136	150	139	148	157	7	8	10	7
ENSG00000198042.11	MAK16	chr8	33485182	33501262	+	protein_coding	4416	4.96147	-0.066704	0.370616	0.484179	1	1	4.96147	0.0869791	0.244991	0.322889	1	1	4.96147	-0.0172647	0.816132	0.857871	1	1	4.96147	0.0942718	0.205084	0.284251	1	1	4.96147	-0.00740874	0.920214	0.943044	1	1	4.96147	0.153683	0.041579	0.125445	1	1	4.96147	0.0494393	0.499931	0.683036	1	1	4.96147	0.160976	0.032076	0.119766	1	1	4.96147	0.0592953	0.417808	0.674382	1	1	4.96147	-0.104244	0.160218	0.649347	1	1	4.96147	0.0072927	0.919442	0.980093	1	1	4.96147	-0.0943878	0.200774	0.69071	1	1	4.96147	0.111536	0.130878	0.639164	1	1	4.96147	0.00985594	0.892651	0.977927	1	1	4.96147	-0.101681	0.165757	0.699927	1	1	303	415	376	415	457	373	394	429	427	388	389	432	434	458	447	402	452	388	8	8	7	8
ENSG00000239039.1	SNORD13	chr8	33513475	33513578	+	snoRNA	104	1.29311	-0.332521	0.23766	0.341403	0.89868	1	1.29311	-0.684413	0.0271634	0.0477708	0.540548	1	1.29311	-0.594707	0.0482688	0.0795416	0.654554	1	1.29311	-0.301514	0.284905	0.373953	0.913946	1	1.29311	-0.640312	0.0346352	0.0631393	0.600868	1	1.29311	-0.351891	0.246247	0.431493	0.851087	1	1.29311	-0.262186	0.375781	0.574345	0.911065	1	1.29311	0.0310071	0.911137	0.963177	0.993638	1	1.29311	-0.307791	0.300364	0.567536	0.8864	1	1.29311	0.0897052	0.774628	0.953936	0.967554	1	1.29311	0.382898	0.208417	0.62418	0.829205	1	1.29311	0.0441005	0.888028	0.980819	0.983642	1	1.29311	0.293193	0.323086	0.782986	0.895004	1	1.29311	-0.0456046	0.882244	0.974137	0.985407	1	1.29311	-0.338798	0.255619	0.778315	0.867646	1	29	35	47	18	34	51	35	24	13	34	23	23	38	31	33	23	32	24	4	4	4	6
ENSG00000133874.2	RNF122	chr8	33547754	33567128	-	protein_coding	1872	2.45716	-0.587648	0.000192599	0.000675152	0.971097	1	2.45716	-0.351108	0.0154456	0.0290489	0.999835	1	2.45716	-0.286415	0.041732	0.0700264	0.999985	1	2.45716	-0.373661	0.00982247	0.0198007	0.999767	1	2.45716	-0.407961	0.00546179	0.0122157	0.999374	1	2.45716	0.236541	0.10616	0.244884	0.999979	1	2.45716	0.301234	0.0394963	0.126065	0.999911	1	2.45716	0.213987	0.138703	0.327192	0.999991	1	2.45716	0.179687	0.213435	0.472128	0.999996	1	2.45716	0.0646932	0.643624	0.909188	1	1	2.45716	-0.0225537	0.872778	0.971745	1	1	2.45716	-0.0568535	0.687518	0.936384	1	1	2.45716	-0.087247	0.529579	0.882217	1	1	2.45716	-0.121547	0.38504	0.793535	1	1	2.45716	-0.0342997	0.806349	0.967931	1	1	67	93	81	66	61	62	77	60	65	73	69	78	62	69	81	68	78	60	9	7	9	7
ENSG00000232024.2	LSM12P1	chr8	35525176	35525763	-	processed_pseudogene	588	-1.16693	-0.589038	0.211166	0.311256	0.342515	1	-1.16693	-0.00951066	0.985457	0.989799	0.993128	1	-1.16693	0.0165604	0.968565	0.976541	0.975174	1	-1.16693	-0.556156	0.240537	0.32439	0.374129	1	-1.16693	-0.754111	0.11868	0.181474	0.213212	1	-1.16693	0.579528	0.210321	0.38987	0.345642	1	-1.16693	0.605599	0.186899	0.368192	0.323121	1	-1.16693	0.0328818	0.94296	0.971816	0.956007	1	-1.16693	-0.165073	0.720944	0.874755	0.766896	1	-1.16693	0.0260711	0.953094	0.985953	0.968394	1	-1.16693	-0.546646	0.240149	0.653508	0.377606	1	-1.16693	-0.744601	0.117181	0.593054	0.214373	1	-1.16693	-0.572717	0.214675	0.716449	0.354111	1	-1.16693	-0.770672	0.102451	0.523901	0.197567	1	-1.16693	-0.197955	0.671137	0.933861	0.726141	1	6	5	3	4	2	3	3	3	9	5	2	9	4	2	3	3	0	4	9	9	7	6
ENSG00000253452.6	AC124290.1	chr8	35862123	36191194	+	lncRNA	11308	-1.2225	-1.02352	0.0223944	0.0473328	0.107776	0.894099	-1.2225	-1.93908	0.000269176	0.000735378	0.00142074	0.0167334	-1.2225	-1.22445	0.00914404	0.018129	0.0483156	0.329763	-1.2225	-1.56136	0.0015676	0.0037361	0.00939467	0.0871534	-1.2225	-1.15	0.0127871	0.0261475	0.0657045	0.483735	-1.2225	-0.915564	0.0580854	0.159588	0.0960003	1	-1.2225	-0.200936	0.658333	0.802198	0.734761	1	-1.2225	-0.537845	0.244538	0.467026	0.341453	1	-1.2225	-0.12648	0.778639	0.900595	0.832782	1	-1.2225	0.714628	0.136929	0.623993	0.186832	1	-1.2225	0.377719	0.415255	0.782802	0.462315	1	-1.2225	0.789084	0.101413	0.569665	0.147523	1	-1.2225	-0.336909	0.469765	0.862622	0.546346	1	-1.2225	0.0744561	0.871519	0.970724	0.898881	1	-1.2225	0.411365	0.376184	0.845104	0.463539	1	6	14	6	7	2	3	1	0	2	1	6	2	1	4	1	4	4	2	9	9	10	10
ENSG00000253746.1	AC091182.2	chr8	37405439	37406724	-	lncRNA	578	-0.100086	-0.657487	0.0304752	0.0618231	0.509583	1	-0.100086	-0.329363	0.256807	0.336077	0.881643	1	-0.100086	-1.04297	0.00193731	0.00445451	0.108813	0.618573	-0.100086	-1.67692	1.76875e-05	6.03602e-05	0.00171903	0.0196367	-0.100086	-0.839106	0.00858707	0.0183589	0.27652	1	-0.100086	0.328124	0.275228	0.462539	0.840253	1	-0.100086	-0.385486	0.233325	0.424722	0.711685	1	-0.100086	-1.01944	0.00519912	0.0299591	0.091384	1	-0.100086	-0.181619	0.5606	0.779526	0.903213	1	-0.100086	-0.71361	0.0297952	0.438497	0.373137	1	-0.100086	-1.34756	0.000353975	0.0786232	0.0163819	1	-0.100086	-0.509744	0.104184	0.572996	0.635704	1	-0.100086	-0.633949	0.0831367	0.569115	0.345426	1	-0.100086	0.203867	0.535345	0.865627	0.853459	1	-0.100086	0.837816	0.0217317	0.364686	0.187435	1	15	19	14	12	11	11	10	12	18	9	6	8	6	4	3	14	6	8	8	7	6	7
ENSG00000253161.5	LINC01605	chr8	37421341	37554183	-	lncRNA	1522	1.62479	0.0129023	0.94677	0.964817	0.999688	1	1.62479	0.292568	0.133403	0.19278	0.986559	1	1.62479	0.0300916	0.877465	0.905824	0.999383	1	1.62479	-0.138202	0.490083	0.581984	0.996264	1	1.62479	-0.0321814	0.870529	0.904835	0.999483	1	1.62479	0.279665	0.136121	0.290186	0.991258	1	1.62479	0.0171893	0.927135	0.963167	0.99981	1	1.62479	-0.151105	0.433674	0.65568	0.996608	1	1.62479	-0.0450837	0.812186	0.913805	0.999365	1	1.62479	-0.262476	0.165105	0.653001	0.992068	1	1.62479	-0.43077	0.0288537	0.309343	0.95509	1	1.62479	-0.324749	0.0897839	0.551313	0.984568	1	1.62479	-0.168294	0.38819	0.821491	0.99566	1	1.62479	-0.062273	0.744973	0.936956	0.999051	1	1.62479	0.106021	0.586908	0.912284	0.997791	1	35	28	39	44	39	40	38	49	49	29	47	41	31	32	43	35	44	35	7	9	9	10
ENSG00000253414.3	AC124067.2	chr8	37516399	37521447	-	lncRNA	742	1.26909	-1.00929	6.58221e-06	3.07286e-05	0.1766	1	1.26909	-1.49403	3.05506e-08	1.61929e-07	0.0013647	0.0161212	1.26909	-1.30002	2.20427e-07	1.00806e-06	0.0121422	0.105257	1.26909	-1.82525	8.99721e-10	6.03894e-09	1.99515e-05	0.000331701	1.26909	-1.57353	1.0244e-08	6.48929e-08	0.000458309	0.00677354	1.26909	-0.484738	0.0342197	0.108681	0.884864	1	1.26909	-0.290723	0.178352	0.356853	0.985583	1	1.26909	-0.815958	0.00106923	0.00850666	0.399076	1	1.26909	-0.564238	0.0146891	0.089205	0.806491	1	1.26909	0.194015	0.403499	0.816764	0.988335	1	1.26909	-0.33122	0.184021	0.59617	0.930833	1	1.26909	-0.0795004	0.738716	0.952079	0.996072	1	1.26909	-0.525235	0.0336585	0.453431	0.79535	1	1.26909	-0.273515	0.240529	0.695228	0.974338	1	1.26909	0.25172	0.30836	0.807001	0.9618	1	55	65	57	39	36	27	26	20	18	26	30	21	20	12	21	28	18	18	7	7	7	7
ENSG00000183779.7	ZNF703	chr8	37695782	37700019	+	protein_coding	3316	5.60723	-0.282697	0.00117491	0.00344672	1	1	5.60723	-0.84152	4.27016e-11	3.50846e-10	0.836607	1	5.60723	-0.505447	6.93462e-07	2.92082e-06	0.99994	1	5.60723	-0.685667	2.49394e-09	1.56336e-08	0.99343	1	5.60723	-0.626858	1.45158e-08	8.96626e-08	0.998493	1	5.60723	-0.558823	2.0748e-07	7.99062e-06	0.999636	1	5.60723	-0.22275	0.0096203	0.0442423	1	1	5.60723	-0.40297	2.79696e-05	0.000414301	0.999995	1	5.60723	-0.344161	0.000199618	0.00392945	0.999999	1	5.60723	0.336073	0.000429142	0.283268	0.999998	1	5.60723	0.155853	0.0786551	0.438302	1	1	5.60723	0.214663	0.0175077	0.338778	1	1	5.60723	-0.18022	0.0380879	0.466404	1	1	5.60723	-0.12141	0.152595	0.593048	1	1	5.60723	0.0588094	0.487088	0.887298	1	1	664	820	915	874	829	650	525	411	499	604	638	644	611	560	534	577	557	630	8	7	9	8
ENSG00000183154.1	AC138356.1	chr8	37734761	37737426	-	lncRNA	2086	-0.64707	0.0812389	0.833919	0.885423	0.910081	1	-0.64707	0.41487	0.268076	0.348337	0.581575	1	-0.64707	0.693014	0.061491	0.0985545	0.325306	1	-0.64707	-0.00256243	0.993704	0.995506	0.9986	1	-0.64707	0.0668305	0.865513	0.900802	0.92568	1	-0.64707	0.333631	0.347595	0.537266	0.687091	1	-0.64707	0.611775	0.0809198	0.209007	0.417052	1	-0.64707	-0.0838013	0.818793	0.913822	0.914045	1	-0.64707	-0.0144084	0.968055	0.985091	0.984383	1	-0.64707	0.278144	0.413409	0.822465	0.79255	1	-0.64707	-0.417432	0.249692	0.662314	0.587781	1	-0.64707	-0.348039	0.332742	0.790936	0.667308	1	-0.64707	-0.695577	0.0526338	0.512781	0.324639	1	-0.64707	-0.626184	0.0775797	0.483775	0.398978	1	-0.64707	0.0693929	0.851655	0.976195	0.929114	1	3	8	3	6	5	7	8	5	9	12	9	8	5	7	4	4	6	7	7	7	9	7
ENSG00000147475.17	ERLIN2	chr8	37736601	37758422	+	protein_coding	8736	6.2443	-0.168137	0.00509304	0.012829	1	1	6.2443	-0.284573	2.16561e-05	7.23595e-05	1	1	6.2443	-0.29515	1.2334e-05	4.23022e-05	1	1	6.2443	-0.28503	1.96264e-05	6.64172e-05	1	1	6.2443	-0.199383	0.00124586	0.00321332	1	1	6.2443	-0.116436	0.046705	0.136272	1	1	6.2443	-0.127013	0.0306298	0.105001	1	1	6.2443	-0.116893	0.0448014	0.151353	1	1	6.2443	-0.031246	0.577769	0.790527	1	1	6.2443	-0.010577	0.853391	0.969036	1	1	6.2443	-0.000457168	0.993606	0.998704	1	1	6.2443	0.0851901	0.141236	0.628936	1	1	6.2443	0.0101198	0.858906	0.970071	1	1	6.2443	0.0957671	0.0988813	0.519369	1	1	6.2443	0.0856473	0.137125	0.670214	1	1	833	1126	1155	1114	1206	977	919	954	869	877	988	967	943	980	999	1070	1079	940	8	8	8	7
ENSG00000233170.4	AC138356.2	chr8	37747338	37748004	-	processed_pseudogene	667	-1.38741	0.720474	0.0888898	0.153562	0.204148	1	-1.38741	0.168303	0.692032	0.755671	0.751315	1	-1.38741	0.136574	0.745998	0.801561	0.793586	1	-1.38741	0.390886	0.353888	0.447299	0.476655	1	-1.38741	-0.100474	0.817757	0.863652	0.851776	1	-1.38741	-0.552171	0.175161	0.345411	0.349872	1	-1.38741	-0.5839	0.149006	0.317237	0.317557	1	-1.38741	-0.329588	0.399839	0.626017	0.607067	1	-1.38741	-0.820948	0.0476773	0.196311	0.134389	1	-1.38741	-0.0317289	0.938347	0.984228	0.955111	1	-1.38741	0.222583	0.586628	0.868871	0.696276	1	-1.38741	-0.268777	0.517814	0.880426	0.609517	1	-1.38741	0.254312	0.531012	0.882755	0.653863	1	-1.38741	-0.237048	0.566401	0.875337	0.649088	1	-1.38741	-0.49136	0.232474	0.7631	0.359504	1	3	1	2	5	6	5	4	2	2	4	2	2	2	2	7	1	3	2	6	6	7	7
ENSG00000147471.12	PLPBP	chr8	37762595	37779768	+	protein_coding	3427	4.87748	0.0615742	0.396053	0.509986	1	1	4.87748	-0.026675	0.716737	0.776436	1	1	4.87748	-0.0913658	0.219948	0.296001	1	1	4.87748	0.00728952	0.920239	0.942818	1	1	4.87748	-0.0572201	0.436329	0.532759	1	1	4.87748	-0.0882491	0.223322	0.405805	1	1	4.87748	-0.15294	0.0395536	0.126184	1	1	4.87748	-0.0542846	0.445297	0.66573	1	1	4.87748	-0.118794	0.103085	0.313251	1	1	4.87748	-0.0646908	0.378573	0.804916	1	1	4.87748	0.0339645	0.638459	0.891182	1	1	4.87748	-0.0305451	0.674351	0.931644	1	1	4.87748	0.0986553	0.178606	0.681463	1	1	4.87748	0.0341457	0.639001	0.905014	1	1	4.87748	-0.0645096	0.372329	0.841955	1	1	282	374	401	464	427	421	376	378	360	376	358	373	401	405	410	403	364	389	8	8	9	8
ENSG00000020181.18	ADGRA2	chr8	37784191	37844896	+	protein_coding	7084	4.58912	0.157475	0.0999175	0.16944	1	1	4.58912	-0.209335	0.0392686	0.0661671	0.999999	1	4.58912	-0.0934905	0.335291	0.421269	1	1	4.58912	-0.204382	0.0420142	0.0722105	0.999999	1	4.58912	-0.116176	0.23307	0.31961	1	1	4.58912	-0.36681	0.000490293	0.00414866	0.999981	1	4.58912	-0.250966	0.0106593	0.0476379	0.999999	1	4.58912	-0.361858	0.000510744	0.00463852	0.999985	1	4.58912	-0.273652	0.00581283	0.0474061	0.999998	1	4.58912	0.115844	0.238751	0.71684	1	1	4.58912	0.0049521	0.959641	0.990935	1	1	4.58912	0.0931582	0.341358	0.797561	1	1	4.58912	-0.110892	0.254534	0.745049	1	1	4.58912	-0.0226858	0.812299	0.957931	1	1	4.58912	0.0882061	0.362751	0.836156	1	1	253	289	355	454	418	324	314	241	278	284	313	343	302	307	282	304	310	328	8	8	10	8
ENSG00000104221.13	BRF2	chr8	37843268	37849861	-	protein_coding	2717	3.54568	0.316908	0.00654881	0.0160337	0.999939	1	3.54568	0.378979	0.0016295	0.0037823	0.999785	1	3.54568	0.372877	0.00180024	0.00416638	0.999818	1	3.54568	0.396253	0.000962738	0.00239435	0.999732	1	3.54568	0.282251	0.0150969	0.0303039	0.999965	1	3.54568	0.0620707	0.548413	0.716543	1	1	3.54568	0.0559687	0.586009	0.751222	1	1	3.54568	0.0793444	0.438462	0.659929	1	1	3.54568	-0.0346566	0.737151	0.885013	1	1	3.54568	-0.00610201	0.953042	0.98595	1	1	3.54568	0.0172737	0.86664	0.970433	1	1	3.54568	-0.0967273	0.356639	0.807371	1	1	3.54568	0.0233757	0.819325	0.966642	1	1	3.54568	-0.0906253	0.384677	0.793535	1	1	3.54568	-0.114001	0.273112	0.786101	1	1	107	97	128	182	167	147	172	147	148	140	175	169	175	163	166	164	150	149	7	7	8	9
ENSG00000156675.16	RAB11FIP1	chr8	37858618	37899497	-	protein_coding	9632	5.39101	0.751336	1.7678e-12	2.77832e-11	0.992459	1	5.39101	0.512255	1.55008e-08	8.62964e-08	0.999994	1	5.39101	0.649214	7.29315e-11	5.68825e-10	0.999641	1	5.39101	0.613221	2.62889e-10	1.90924e-09	0.999886	1	5.39101	0.61886	2.15279e-10	1.76222e-09	0.999863	1	5.39101	-0.239081	0.00049892	0.00420551	1	1	5.39101	-0.102121	0.100271	0.242712	1	1	5.39101	-0.138115	0.0290699	0.111879	1	1	5.39101	-0.132476	0.0357591	0.162671	1	1	5.39101	0.136959	0.0347689	0.456906	1	1	5.39101	0.100966	0.11334	0.497562	1	1	5.39101	0.106605	0.0954223	0.558224	1	1	5.39101	-0.0359936	0.559401	0.892369	1	1	5.39101	-0.0303544	0.622291	0.898488	1	1	5.39101	0.00563923	0.926934	0.987238	1	1	332	337	345	735	675	637	546	511	507	554	625	611	594	582	613	616	618	554	9	9	11	9
ENSG00000187840.5	EIF4EBP1	chr8	38030534	38060365	+	protein_coding	880	4.32527	-0.0584988	0.563093	0.665775	1	1	4.32527	0.159203	0.119785	0.175531	0.999999	1	4.32527	0.233194	0.0242398	0.0434341	0.999998	1	4.32527	0.310648	0.00331156	0.00740823	0.99999	1	4.32527	0.23686	0.0219259	0.0421517	0.999998	1	4.32527	0.217701	0.0329914	0.10554	0.999999	1	4.32527	0.291692	0.00498668	0.0268677	0.999995	1	4.32527	0.369147	0.000541741	0.00486635	0.999975	1	4.32527	0.295359	0.00442652	0.0394232	0.999994	1	4.32527	0.0739911	0.444224	0.837857	1	1	4.32527	0.151446	0.119426	0.508012	1	1	4.32527	0.077658	0.420884	0.836042	1	1	4.32527	0.0774545	0.412687	0.836391	1	1	4.32527	0.00366688	0.969142	0.990689	1	1	4.32527	-0.0737876	0.433529	0.868995	1	1	168	238	232	236	290	204	255	245	266	265	301	273	313	281	314	256	331	271	7	7	7	6
ENSG00000260949.1	AP006545.1	chr8	38062881	38063791	+	lncRNA	911	-0.477162	-0.759452	0.0595879	0.10989	0.21057	1	-0.477162	0.429799	0.240314	0.31778	0.62167	1	-0.477162	0.466018	0.199239	0.271974	0.590148	1	-0.477162	0.267149	0.464187	0.556935	0.770305	1	-0.477162	0.132682	0.721297	0.787266	0.884758	1	-0.477162	1.18925	0.00317001	0.0179691	0.0388313	1	-0.477162	1.22547	0.00226318	0.0145457	0.0320328	1	-0.477162	1.0266	0.00956687	0.0484178	0.0794049	1	-0.477162	0.892135	0.0239068	0.124495	0.134153	1	-0.477162	0.0362187	0.914238	0.984064	0.979981	1	-0.477162	-0.16265	0.633408	0.888235	0.898055	1	-0.477162	-0.297117	0.392362	0.822525	0.776211	1	-0.477162	-0.198869	0.555815	0.891696	0.876736	1	-0.477162	-0.333335	0.332792	0.762196	0.74912	1	-0.477162	-0.134466	0.697744	0.940344	0.901723	1	2	9	7	4	3	3	4	12	12	10	11	9	8	9	9	6	8	9	7	6	6	6
ENSG00000129691.16	ASH2L	chr8	38105493	38144076	+	protein_coding	5659	5.67332	-0.408706	1.03706e-07	6.73514e-07	1	1	5.67332	-0.581515	1.13918e-10	8.80188e-10	0.999989	1	5.67332	-0.502185	2.23287e-09	1.39354e-08	0.999999	1	5.67332	-0.409366	1.07369e-07	5.24652e-07	1	1	5.67332	-0.506159	1.82437e-09	1.29693e-08	0.999999	1	5.67332	-0.172809	0.00762566	0.0350759	1	1	5.67332	-0.0934791	0.127998	0.287022	1	1	5.67332	-0.000659358	0.99121	0.995538	1	1	5.67332	-0.0974526	0.112578	0.329769	1	1	5.67332	0.0793298	0.203872	0.690153	1	1	5.67332	0.17215	0.00802287	0.189887	1	1	5.67332	0.0753563	0.226056	0.715173	1	1	5.67332	0.0928197	0.131888	0.641145	1	1	5.67332	-0.0039735	0.947923	0.990689	1	1	5.67332	-0.0967932	0.11614	0.641114	1	1	724	850	801	710	747	678	582	573	555	614	643	622	643	689	723	642	666	604	7	9	8	7
ENSG00000175324.10	LSM1	chr8	38163335	38176730	-	protein_coding	1676	4.82545	0.098098	0.156857	0.244602	1	1	4.82545	0.0767944	0.271187	0.351757	1	1	4.82545	0.0739619	0.286751	0.370323	1	1	4.82545	0.228774	0.00192173	0.00451286	1	1	4.82545	0.141126	0.0457051	0.0803434	1	1	4.82545	-0.0213035	0.750294	0.858456	1	1	4.82545	-0.0241361	0.717189	0.845201	1	1	4.82545	0.130676	0.0535576	0.171748	1	1	4.82545	0.0430282	0.516157	0.748501	1	1	4.82545	-0.00283257	0.966541	0.988905	1	1	4.82545	0.151979	0.0284399	0.307738	1	1	4.82545	0.0643318	0.34079	0.797202	1	1	4.82545	0.154812	0.0251859	0.426572	1	1	4.82545	0.0671643	0.31802	0.753854	1	1	4.82545	-0.0876474	0.188329	0.725948	1	1	263	341	330	432	418	344	332	377	351	360	361	379	430	415	411	414	406	357	6	8	9	8
ENSG00000253739.1	RNU6-323P	chr8	38166012	38166118	-	snRNA	107	-1.34055	0.266257	0.53532	0.640575	0.583088	1	-1.34055	1.11256	0.00920039	0.0182316	0.0401597	0.287451	-1.34055	0.700037	0.103216	0.154857	0.178356	0.88351	-1.34055	0.0569239	0.898367	0.926343	0.903555	1	-1.34055	0.98365	0.0201036	0.0390649	0.0660856	0.486273	-1.34055	0.846299	0.0318334	0.102896	0.124925	1	-1.34055	0.433779	0.279318	0.47619	0.423574	1	-1.34055	-0.209333	0.609263	0.790226	0.661818	1	-1.34055	0.717393	0.0677694	0.2443	0.190498	1	-1.34055	-0.41252	0.286071	0.754157	0.52901	1	-1.34055	-1.05563	0.00985205	0.205653	0.0473825	1	-1.34055	-0.128906	0.729768	0.950865	0.866843	1	-1.34055	-0.643113	0.116987	0.616583	0.210359	1	-1.34055	0.283614	0.462721	0.836457	0.664985	1	-1.34055	0.926727	0.021602	0.364643	0.078539	1	0	1	3	2	2	3	6	4	6	4	3	4	2	1	2	5	5	5	5	5	6	5
ENSG00000156735.11	BAG4	chr8	38176533	38213301	+	protein_coding	4809	5.63439	0.0805252	0.179687	0.273034	1	1	5.63439	0.07931	0.190402	0.260857	1	1	5.63439	0.033803	0.571838	0.65138	1	1	5.63439	0.189893	0.00287746	0.00652172	1	1	5.63439	0.119487	0.0508095	0.0880829	1	1	5.63439	-0.00121528	0.983347	0.99107	1	1	5.63439	-0.0467222	0.424376	0.61813	1	1	5.63439	0.109368	0.0644394	0.19486	1	1	5.63439	0.0389614	0.501177	0.737302	1	1	5.63439	-0.0455069	0.441022	0.836398	1	1	5.63439	0.110583	0.0642605	0.405494	1	1	5.63439	0.0401767	0.492463	0.870785	1	1	5.63439	0.15609	0.0109695	0.355337	1	1	5.63439	0.0856837	0.148618	0.587396	1	1	5.63439	-0.0704063	0.226549	0.757352	1	1	496	582	583	721	741	636	610	618	663	625	636	644	683	698	797	737	703	625	10	11	10	8
ENSG00000085788.14	DDHD2	chr8	38225218	38275558	+	protein_coding	10548	5.89708	-0.0516073	0.413155	0.526066	1	1	5.89708	-0.0447108	0.481393	0.565557	1	1	5.89708	-0.205856	0.00282635	0.00626415	1	1	5.89708	-0.165171	0.0135007	0.0262986	1	1	5.89708	-0.073555	0.248539	0.336969	1	1	5.89708	0.00689649	0.911996	0.952729	1	1	5.89708	-0.154249	0.0193276	0.074277	1	1	5.89708	-0.113563	0.0771159	0.220233	1	1	5.89708	-0.0219477	0.724364	0.876197	1	1	5.89708	-0.161145	0.0157361	0.409601	1	1	5.89708	-0.12046	0.0637785	0.404356	1	1	5.89708	-0.0288442	0.646162	0.921666	1	1	5.89708	0.0406854	0.523084	0.880581	1	1	5.89708	0.132301	0.0432528	0.398456	1	1	5.89708	0.0916158	0.152017	0.682304	1	1	662	743	849	852	960	782	733	831	788	696	731	760	725	768	813	901	822	726	8	8	9	8
ENSG00000147535.17	PLPP5	chr8	38263130	38269243	-	protein_coding	4102	4.23372	0.307996	0.00742765	0.0178873	0.999961	1	4.23372	0.490333	7.63005e-05	0.000231186	0.998735	1	4.23372	0.367132	0.00186583	0.00430363	0.999874	1	4.23372	0.376767	0.00141776	0.00341053	0.999854	1	4.23372	0.473172	0.000110628	0.000350846	0.999133	1	4.23372	0.182337	0.0794801	0.200586	0.999999	1	4.23372	0.0591358	0.562623	0.733619	1	1	4.23372	0.0687702	0.499309	0.709573	1	1	4.23372	0.165176	0.108197	0.322497	0.999999	1	4.23372	-0.123201	0.230743	0.712636	1	1	4.23372	-0.113566	0.266307	0.678772	1	1	4.23372	-0.0171608	0.864099	0.977192	1	1	4.23372	0.00963436	0.924554	0.989567	1	1	4.23372	0.10604	0.297621	0.739005	1	1	4.23372	0.0964056	0.340753	0.824621	1	1	168	202	150	260	282	230	233	304	254	229	268	258	244	254	281	284	302	244	9	9	7	8
ENSG00000147548.17	NSD3	chr8	38269704	38382272	-	protein_coding	15245	6.93811	-0.228479	0.000144	0.00051694	1	1	6.93811	-0.189829	0.00111565	0.00267802	1	1	6.93811	-0.255366	3.67343e-05	0.00011611	1	1	6.93811	-0.262527	2.47261e-05	8.24232e-05	1	1	6.93811	-0.194049	0.000872904	0.00231738	1	1	6.93811	0.03865	0.466759	0.647255	1	1	6.93811	-0.0268872	0.611947	0.770039	1	1	6.93811	-0.0340477	0.520682	0.724818	1	1	6.93811	0.0344302	0.51505	0.74784	1	1	6.93811	-0.0655372	0.223115	0.706039	1	1	6.93811	-0.0726977	0.177337	0.587001	1	1	6.93811	-0.00421983	0.936443	0.986451	1	1	6.93811	-0.00716048	0.892659	0.98103	1	1	6.93811	0.0613174	0.252119	0.704598	1	1	6.93811	0.0684779	0.201642	0.738078	1	1	1518	1768	1668	1702	1790	1563	1490	1587	1611	1438	1617	1606	1624	1470	1660	1706	1744	1513	8	8	9	9
ENSG00000255487.1	AC087362.2	chr8	38275888	38276680	+	lncRNA	256	-1.46868	-0.248387	0.625073	0.720001	0.681054	1	-1.46868	0.458304	0.370703	0.456707	0.47209	1	-1.46868	0.0980587	0.848692	0.883409	0.870615	1	-1.46868	-0.742592	0.15227	0.220915	0.198329	0.993852	-1.46868	-0.111358	0.828032	0.871719	0.858997	1	-1.46868	0.706691	0.158394	0.323076	0.247473	1	-1.46868	0.346446	0.48502	0.670469	0.559008	1	-1.46868	-0.494205	0.313839	0.543656	0.361798	1	-1.46868	0.137029	0.780496	0.900753	0.813009	1	-1.46868	-0.360245	0.465229	0.846546	0.574098	1	-1.46868	-1.2009	0.0230341	0.283763	0.0436184	1	-1.46868	-0.569661	0.25498	0.739261	0.361174	1	-1.46868	-0.84065	0.100468	0.596613	0.141431	1	-1.46868	-0.209416	0.674931	0.916708	0.729369	1	-1.46868	0.631234	0.207436	0.74163	0.256032	1	2	5	1	0	4	3	6	3	5	5	1	4	3	0	0	4	1	3	6	6	6	6
ENSG00000272092.1	AC087623.2	chr8	38382364	38383461	+	lncRNA	1098	0.0173586	1.15512	0.00197558	0.00549098	0.0522102	0.526455	0.0173586	1.02207	0.00662916	0.0135419	0.0962176	0.55768	0.0173586	1.29586	0.00063725	0.00161854	0.0244112	0.188761	0.0173586	1.52689	7.19315e-05	0.000221124	0.00526204	0.0529246	0.0173586	1.30366	0.000576909	0.00158636	0.0233206	0.211689	0.0173586	-0.133053	0.664037	0.801388	0.940884	1	0.0173586	0.140741	0.62326	0.778006	0.952126	1	0.0173586	0.371773	0.187728	0.395014	0.831279	1	0.0173586	0.148538	0.602991	0.807654	0.950544	1	0.0173586	0.273795	0.360708	0.793158	0.8616	1	0.0173586	0.504827	0.0884684	0.458055	0.671316	1	0.0173586	0.281591	0.345551	0.799402	0.858922	1	0.0173586	0.231032	0.407844	0.83433	0.930345	1	0.0173586	0.00779677	0.982219	0.99354	0.998022	1	0.0173586	-0.223235	0.421096	0.86331	0.935389	1	3	2	6	11	11	15	11	8	11	11	16	12	20	12	16	12	14	14	7	8	7	7
ENSG00000165046.12	LETM2	chr8	38386207	38409527	+	protein_coding	6114	2.68978	0.408372	0.00978127	0.0228479	0.99251	1	2.68978	0.578187	0.000482458	0.00125168	0.946692	1	2.68978	0.442128	0.0058259	0.012111	0.988237	1	2.68978	0.434271	0.00649332	0.0136054	0.989495	1	2.68978	0.538277	0.000952301	0.00250603	0.966093	1	2.68978	0.169814	0.219258	0.40103	0.999917	1	2.68978	0.0337553	0.806217	0.897335	0.999993	1	2.68978	0.0258987	0.850082	0.933171	0.999995	1	2.68978	0.129905	0.341755	0.608852	0.999958	1	2.68978	-0.136059	0.326059	0.771173	0.999946	1	2.68978	-0.143916	0.297726	0.705365	0.999942	1	2.68978	-0.0399095	0.768444	0.953984	0.999993	1	2.68978	-0.00785659	0.954664	0.990602	0.999998	1	2.68978	0.0961496	0.483213	0.845437	0.999973	1	2.68978	0.104006	0.446933	0.873449	0.999971	1	44	68	55	77	102	87	92	88	91	80	81	95	89	78	94	112	92	76	8	8	9	9
ENSG00000077782.20	FGFR1	chr8	38400215	38468834	-	protein_coding	13842	7.22389	-0.0393899	0.488668	0.597696	1	1	7.22389	-0.0113889	0.84132	0.878804	1	1	7.22389	0.154101	0.0100682	0.0197951	1	1	7.22389	0.113642	0.0515976	0.0865443	1	1	7.22389	0.00294488	0.958588	0.971073	1	1	7.22389	0.028001	0.620581	0.771698	1	1	7.22389	0.193491	0.00158898	0.0110971	1	1	7.22389	0.153032	0.0100309	0.0501814	1	1	7.22389	0.0423348	0.453934	0.702616	1	1	7.22389	0.16549	0.00595533	0.33381	1	1	7.22389	0.125031	0.0327827	0.32116	1	1	7.22389	0.0143338	0.799769	0.960898	1	1	7.22389	-0.0404594	0.470801	0.862955	1	1	7.22389	-0.151156	0.0109166	0.241362	1	1	7.22389	-0.110697	0.0559173	0.517035	1	1	1394	1879	1928	2118	2013	1881	1925	1695	1913	2087	2208	2160	2310	1996	2130	2019	2016	1893	9	9	9	9
ENSG00000272159.1	AC087623.3	chr8	38408048	38408742	-	lncRNA	695	-0.745273	-0.18113	0.652194	0.742828	0.805021	1	-0.745273	0.46888	0.236159	0.313017	0.538747	1	-0.745273	0.0677253	0.867474	0.898163	0.92655	1	-0.745273	-0.210007	0.606669	0.689959	0.77057	1	-0.745273	-0.276307	0.502154	0.594652	0.693229	1	-0.745273	0.650011	0.0960213	0.228548	0.353485	1	-0.745273	0.248856	0.525919	0.704089	0.735059	1	-0.745273	-0.0288763	0.943654	0.971816	0.966594	1	-0.745273	-0.0951769	0.814314	0.914766	0.889479	1	-0.745273	-0.401155	0.292975	0.757548	0.619469	1	-0.745273	-0.678887	0.0864085	0.45455	0.32567	1	-0.745273	-0.745188	0.0629613	0.503132	0.266366	1	-0.745273	-0.277732	0.48525	0.867207	0.700517	1	-0.745273	-0.344032	0.391723	0.797398	0.623916	1	-0.745273	-0.0663005	0.870487	0.97776	0.922608	1	3	7	6	6	3	7	8	10	8	7	8	4	9	2	4	8	3	3	7	7	6	5
ENSG00000239218.2	RPS20P22	chr8	38434347	38435664	-	transcribed_processed_pseudogene	1318	-0.0681324	-1.26967	0.000821608	0.00250089	0.0306511	0.350798	-0.0681324	-0.221627	0.479679	0.56379	0.887881	1	-0.0681324	-0.452206	0.162014	0.228207	0.685249	1	-0.0681324	-0.483383	0.1353	0.199712	0.652921	1	-0.0681324	-0.259909	0.404164	0.501375	0.865262	1	-0.0681324	1.04804	0.00480847	0.0247524	0.091878	1	-0.0681324	0.817464	0.0260472	0.0930848	0.221707	1	-0.0681324	0.786287	0.0314183	0.118021	0.244503	1	-0.0681324	1.00976	0.00603854	0.0485089	0.107629	1	-0.0681324	-0.230579	0.474745	0.85098	0.862784	1	-0.0681324	-0.261756	0.417089	0.783384	0.840289	1	-0.0681324	-0.038282	0.902297	0.981513	0.982346	1	-0.0681324	-0.0311769	0.92429	0.989567	0.982083	1	-0.0681324	0.192297	0.547897	0.870346	0.889051	1	-0.0681324	0.223474	0.484822	0.885974	0.8683	1	9	16	15	7	5	4	13	9	14	12	12	7	17	6	8	11	12	14	8	9	7	8
ENSG00000147526.20	TACC1	chr8	38728186	38853028	+	protein_coding	12577	8.61251	-0.439835	1.57991e-10	1.75257e-09	1	1	8.61251	-0.488701	1.51909e-11	1.33376e-10	1	1	8.61251	-0.575184	3.09736e-13	3.50845e-12	1	1	8.61251	-0.535786	1.69479e-12	1.73807e-11	1	1	8.61251	-0.464666	4.69073e-11	4.32525e-10	1	1	8.61251	-0.0488663	0.29661	0.486597	1	1	8.61251	-0.135349	0.00633356	0.032418	1	1	8.61251	-0.095951	0.0456367	0.153417	1	1	8.61251	-0.024831	0.592701	0.800684	1	1	8.61251	-0.086483	0.0708378	0.533862	1	1	8.61251	-0.0470847	0.315185	0.719542	1	1	8.61251	0.0240353	0.6055	0.910777	1	1	8.61251	0.0393983	0.399635	0.82928	1	1	8.61251	0.110518	0.0230168	0.319898	1	1	8.61251	0.07112	0.132882	0.662875	1	1	5403	6654	6386	5527	5749	4953	4502	4832	4825	4388	4678	4805	4910	4680	5022	5425	5290	4581	8	9	12	8
ENSG00000253586.1	AC067817.1	chr8	38799643	38802296	+	lncRNA	356	-0.69543	-0.10267	0.826141	0.879764	0.882787	1	-0.69543	0.203504	0.663481	0.730261	0.764164	1	-0.69543	0.639047	0.160886	0.226876	0.355437	1	-0.69543	0.197105	0.669952	0.743583	0.769427	1	-0.69543	0.472665	0.300331	0.393129	0.494393	1	-0.69543	0.306174	0.499718	0.676547	0.651731	1	-0.69543	0.741717	0.0945846	0.233274	0.269109	1	-0.69543	0.299775	0.50338	0.712006	0.657074	1	-0.69543	0.575335	0.194433	0.448156	0.395566	1	-0.69543	0.435543	0.316559	0.76831	0.555217	1	-0.69543	-0.00639913	0.988119	0.997127	0.994897	1	-0.69543	0.269161	0.537787	0.8873	0.714393	1	-0.69543	-0.441942	0.302684	0.772444	0.551062	1	-0.69543	-0.166381	0.688587	0.920416	0.840755	1	-0.69543	0.27556	0.522139	0.896865	0.710413	1	3	9	1	6	3	5	1	11	5	11	6	9	4	8	6	8	8	7	6	6	6	7
ENSG00000169499.15	PLEKHA2	chr8	38901235	38973912	+	protein_coding	6328	6.90081	-0.00771385	0.869489	0.911444	1	1	6.90081	-0.135173	0.0074929	0.0151307	1	1	6.90081	-0.212094	9.91695e-05	0.000290794	1	1	6.90081	-0.178935	0.000661199	0.00170094	1	1	6.90081	-0.152255	0.00293884	0.00698155	1	1	6.90081	-0.127459	0.0104742	0.0444384	1	1	6.90081	-0.20438	0.000138829	0.00157831	1	1	6.90081	-0.171221	0.00093372	0.00762743	1	1	6.90081	-0.144542	0.00414081	0.0376306	1	1	6.90081	-0.0769207	0.113298	0.599663	1	1	6.90081	-0.0437616	0.359222	0.749646	1	1	6.90081	-0.0170824	0.71856	0.949218	1	1	6.90081	0.0331591	0.486248	0.867727	1	1	6.90081	0.0598383	0.21286	0.667755	1	1	6.90081	0.0266792	0.573376	0.909384	1	1	1300	1577	1729	1969	1772	1713	1544	1477	1485	1431	1489	1523	1599	1493	1569	1642	1635	1451	8	8	12	8
ENSG00000253645.1	AC108863.2	chr8	38970360	38973011	-	lncRNA	650	-1.60968	-0.15236	0.752615	0.823715	0.80506	1	-1.60968	-0.0627368	0.89757	0.921307	0.919878	1	-1.60968	-1.00142	0.0477567	0.0788355	0.0731488	0.455968	-1.60968	-0.320178	0.513867	0.60454	0.589913	1	-1.60968	-0.431	0.382978	0.48003	0.462195	1	-1.60968	0.0896233	0.851808	0.920595	0.883898	1	-1.60968	-0.849061	0.0784729	0.204794	0.110443	1	-1.60968	-0.167818	0.72164	0.862307	0.765345	1	-1.60968	-0.27864	0.557019	0.77723	0.617641	1	-1.60968	-0.938684	0.0587247	0.509067	0.0868591	1	-1.60968	-0.257442	0.594611	0.871592	0.659427	1	-1.60968	-0.368263	0.449357	0.851083	0.522948	1	-1.60968	0.681242	0.152041	0.656372	0.192139	1	-1.60968	0.570421	0.222969	0.678582	0.266163	1	-1.60968	-0.110822	0.81708	0.970766	0.841574	1	2	1	6	3	4	2	2	2	5	0	1	1	1	6	0	1	2	3	6	6	9	6
ENSG00000169495.5	HTRA4	chr8	38974228	38988663	+	protein_coding	2032	-0.952548	-0.0914911	0.825302	0.879063	0.892816	1	-0.952548	0.285567	0.495485	0.57846	0.674615	1	-0.952548	0.179566	0.667486	0.735026	0.787967	1	-0.952548	0.153595	0.712287	0.780396	0.81629	1	-0.952548	-0.0519261	0.901691	0.928564	0.941364	1	-0.952548	0.377058	0.352331	0.542598	0.574344	1	-0.952548	0.271057	0.501566	0.684203	0.685286	1	-0.952548	0.245086	0.541567	0.740176	0.71324	1	-0.952548	0.039565	0.920986	0.967373	0.951607	1	-0.952548	-0.106001	0.791265	0.954736	0.886585	1	-0.952548	-0.131972	0.741058	0.930513	0.858775	1	-0.952548	-0.337493	0.408455	0.830337	0.619912	1	-0.952548	-0.0259708	0.94813	0.990602	0.972084	1	-0.952548	-0.231492	0.569338	0.877268	0.732087	1	-0.952548	-0.205521	0.611972	0.92072	0.76022	1	3	5	4	5	2	6	5	5	7	5	7	4	8	4	4	8	1	4	8	11	7	7
ENSG00000169490.17	TM2D2	chr8	38988808	38996824	-	protein_coding	4435	5.47946	0.11808	0.082154	0.143868	1	1	5.47946	0.0390258	0.562496	0.641574	1	1	5.47946	0.00228979	0.972752	0.979369	1	1	5.47946	0.0492551	0.462345	0.555296	1	1	5.47946	0.0330343	0.621731	0.703374	1	1	5.47946	-0.0790543	0.232202	0.41641	1	1	5.47946	-0.11579	0.0838599	0.21434	1	1	5.47946	-0.068825	0.293224	0.522769	1	1	5.47946	-0.0850457	0.196987	0.45189	1	1	5.47946	-0.036736	0.580503	0.886975	1	1	5.47946	0.0102293	0.876679	0.973031	1	1	5.47946	-0.00599145	0.927687	0.985045	1	1	5.47946	0.0469653	0.477315	0.865205	1	1	5.47946	0.0307445	0.641525	0.905703	1	1	5.47946	-0.0162207	0.804566	0.967445	1	1	452	545	542	672	702	619	514	574	615	534	586	607	579	625	624	586	661	553	7	7	7	8
ENSG00000168615.12	ADAM9	chr8	38996869	39105261	+	protein_coding	7030	8.75795	-0.312012	3.88089e-07	2.2686e-06	1	1	8.75795	-0.606795	2.71694e-13	3.19999e-12	0.999999	1	8.75795	-0.641206	6.86569e-14	8.74031e-13	0.999996	1	8.75795	-0.599057	3.60281e-13	4.088e-12	0.999999	1	8.75795	-0.477502	7.38649e-11	6.59036e-10	1	1	8.75795	-0.294784	1.1396e-06	3.14364e-05	1	1	8.75795	-0.329194	1.64015e-07	6.77723e-06	1	1	8.75795	-0.287045	1.73145e-06	3.93826e-05	1	1	8.75795	-0.165491	0.00175767	0.0202332	1	1	8.75795	-0.0344105	0.482954	0.853515	1	1	8.75795	0.00773885	0.873992	0.972279	1	1	8.75795	0.129293	0.0120849	0.301878	1	1	8.75795	0.0421493	0.390524	0.822605	1	1	8.75795	0.163703	0.00202582	0.116521	1	1	8.75795	0.121554	0.0174747	0.331667	1	1	5834	7372	7487	6676	7064	6100	4595	5055	4952	4551	5207	5079	5068	5249	5329	5994	5787	5178	8	8	11	8
ENSG00000197140.15	ADAM32	chr8	39106990	39284917	+	protein_coding	10050	2.13842	-0.0830949	0.602084	0.700623	0.999847	1	2.13842	-0.0499619	0.756781	0.80922	0.999901	1	2.13842	-0.0782056	0.626953	0.700049	0.999835	1	2.13842	-0.198801	0.22653	0.308821	0.998959	1	2.13842	-0.0829937	0.605105	0.688839	0.999829	1	2.13842	0.033133	0.833798	0.911611	0.999954	1	2.13842	0.00488932	0.975579	0.988516	0.999996	1	2.13842	-0.115706	0.467611	0.684617	0.999717	1	2.13842	0.000101145	0.999786	0.999836	0.999998	1	2.13842	-0.0282437	0.859226	0.97138	0.999952	1	2.13842	-0.148839	0.358839	0.749495	0.999492	1	2.13842	-0.0330319	0.83532	0.971205	0.999947	1	2.13842	-0.120595	0.454599	0.854705	0.999665	1	2.13842	-0.00478818	0.975989	0.991029	0.999993	1	2.13842	0.115807	0.471043	0.881682	0.999696	1	42	62	57	74	56	51	49	62	56	67	55	48	55	49	56	61	55	57	9	9	9	9
ENSG00000131203.13	IDO1	chr8	39902275	39928790	+	protein_coding	3488	1.71154	3.3264	8.90925e-10	8.46294e-09	1.34193e-08	5.16811e-07	1.71154	4.94588	3.4289e-15	5.67686e-14	1.40641e-13	5.7993e-12	1.71154	5.16957	5.46544e-16	9.94509e-15	2.47278e-14	1.08507e-12	1.71154	4.92734	3.41082e-15	5.53602e-14	1.40315e-13	5.69121e-12	1.71154	4.35747	3.08828e-13	4.13313e-12	9.21349e-12	3.60435e-10	1.71154	1.61948	4.24357e-09	3.3802e-07	0.000169717	0.0863118	1.71154	1.84318	1.49565e-10	2.21378e-08	5.09582e-06	0.00631691	1.71154	1.60095	4.57227e-09	2.89733e-07	0.000207116	0.080548	1.71154	1.03108	2.51193e-05	0.000858995	0.130827	1	1.71154	0.223697	0.156805	0.646854	0.999979	1	1.71154	-0.0185312	0.907022	0.977391	1	1	1.71154	-0.588403	0.0016666	0.15163	0.91572	1	1.71154	-0.242228	0.122955	0.626183	0.999975	1	1.71154	-0.8121	3.21017e-05	0.0124037	0.575858	1	1.71154	-0.569872	0.00204621	0.126827	0.932993	1	0	0	0	18	17	23	58	52	63	75	66	70	70	57	55	38	42	40	7	7	8	7
ENSG00000176907.5	TCIM	chr8	40153482	40155310	+	protein_coding	1829	1.10133	1.35846	0.000590674	0.00185195	0.0290667	0.338128	1.10133	2.03692	1.0493e-06	4.38273e-06	0.000232631	0.00327932	1.10133	1.8906	4.21165e-06	1.55992e-05	0.000771263	0.00959675	1.10133	1.82897	7.38174e-06	2.67855e-05	0.00123961	0.0147247	1.10133	1.61001	6.33922e-05	0.00021043	0.00626238	0.0695454	1.10133	0.678463	0.0157928	0.0604112	0.573485	1	1.10133	0.532145	0.0560655	0.161	0.739503	1	1.10133	0.470508	0.0898257	0.245062	0.796565	1	1.10133	0.251549	0.369138	0.633865	0.926528	1	1.10133	-0.146317	0.564757	0.880588	0.979895	1	1.10133	-0.207955	0.415737	0.782804	0.966448	1	1.10133	-0.426914	0.109905	0.583838	0.854711	1	1.10133	-0.0616375	0.810327	0.965738	0.991801	1	1.10133	-0.280597	0.292148	0.734127	0.93221	1	1.10133	-0.218959	0.410472	0.858694	0.953384	1	1	5	14	32	15	24	32	42	32	34	26	39	27	34	36	25	27	30	8	7	6	8
ENSG00000104332.12	SFRP1	chr8	41261962	41309473	-	protein_coding	4733	1.72362	0.982489	3.11244e-05	0.000128208	0.196018	1	1.72362	0.647462	0.00472207	0.00994981	0.703647	1	1.72362	1.15314	2.45479e-06	9.42292e-06	0.0540634	0.360799	1.72362	0.890747	0.000137438	0.000401642	0.323204	1	1.72362	0.947671	5.84771e-05	0.00019572	0.241451	1	1.72362	-0.335027	0.0718909	0.186366	0.994431	1	1.72362	0.170651	0.315139	0.515508	0.99996	1	1.72362	-0.0917415	0.596899	0.782169	0.999985	1	1.72362	-0.0348177	0.839589	0.928901	0.999998	1	1.72362	0.505677	0.00804503	0.355926	0.954741	1	1.72362	0.243285	0.193106	0.606983	0.998367	1	1.72362	0.300209	0.108919	0.582127	0.996293	1	1.72362	-0.262392	0.133651	0.64216	0.999468	1	1.72362	-0.205468	0.233943	0.689658	0.999866	1	1.72362	0.0569238	0.745532	0.951672	0.999992	1	15	22	24	55	51	44	39	30	37	56	50	53	48	35	52	59	38	43	8	8	10	10
ENSG00000147533.17	GOLGA7	chr8	41490396	41510980	+	protein_coding	2474	5.46281	-0.0792358	0.211748	0.311859	1	1	5.46281	-0.108075	0.0961257	0.145029	1	1	5.46281	-0.0812165	0.203726	0.277255	1	1	5.46281	-0.0627374	0.321617	0.413056	1	1	5.46281	-0.0872989	0.172124	0.24812	1	1	5.46281	-0.0288396	0.645406	0.789178	1	1	5.46281	-0.00198065	0.974561	0.98801	1	1	5.46281	0.0164985	0.790054	0.901182	1	1	5.46281	-0.00806308	0.896634	0.958801	1	1	5.46281	0.0268589	0.670256	0.917154	1	1	5.46281	0.045338	0.47187	0.814077	1	1	5.46281	0.0207765	0.741295	0.952079	1	1	5.46281	0.0184791	0.767088	0.953897	1	1	5.46281	-0.00608243	0.922469	0.987189	1	1	5.46281	-0.0245615	0.69351	0.939427	1	1	463	551	633	664	653	542	512	541	589	556	574	610	577	623	606	624	611	534	7	9	7	8
ENSG00000253133.2	AC009630.1	chr8	41509593	41578421	-	lncRNA	4033	-0.647088	0.0349725	0.925126	0.949296	0.962111	1	-0.647088	-0.26314	0.520257	0.601923	0.739492	1	-0.647088	-0.800917	0.0658164	0.104482	0.211373	0.987194	-0.647088	-0.217744	0.588053	0.673448	0.791828	1	-0.647088	-0.215694	0.592724	0.677702	0.794462	1	-0.647088	-0.298112	0.446444	0.630482	0.706883	1	-0.647088	-0.835889	0.0469266	0.142586	0.186441	1	-0.647088	-0.252716	0.509969	0.716898	0.759774	1	-0.647088	-0.250666	0.514528	0.747557	0.762362	1	-0.647088	-0.537777	0.21032	0.697594	0.404374	1	-0.647088	0.045396	0.909955	0.977725	0.951311	1	-0.647088	0.0474459	0.904756	0.982002	0.948686	1	-0.647088	0.583173	0.168672	0.670916	0.364495	1	-0.647088	0.585223	0.166943	0.614655	0.362336	1	-0.647088	0.00204987	0.994637	0.99993	0.997425	1	11	3	7	8	10	8	4	7	7	6	3	2	10	5	5	8	9	3	10	10	9	7
ENSG00000253943.1	KRT18P37	chr8	41511240	41512521	+	processed_pseudogene	1282	-1.02497	0.647185	0.141096	0.225231	0.240477	1	-1.02497	0.96381	0.0336082	0.0576182	0.0910535	0.535733	-1.02497	0.854685	0.056714	0.0917659	0.130212	0.70871	-1.02497	0.761036	0.0874324	0.137151	0.174145	0.906384	-1.02497	1.02558	0.0228433	0.0436824	0.0715976	0.515825	-1.02497	0.316625	0.431067	0.616778	0.639192	1	-1.02497	0.207501	0.60437	0.764384	0.757256	1	-1.02497	0.113852	0.777125	0.895642	0.864617	1	-1.02497	0.378396	0.339473	0.606333	0.574957	1	-1.02497	-0.109125	0.784937	0.954736	0.880503	1	-1.02497	-0.202774	0.612327	0.879749	0.772352	1	-1.02497	0.0617708	0.874674	0.978965	0.932621	1	-1.02497	-0.0936489	0.813923	0.96649	0.89193	1	-1.02497	0.170896	0.66362	0.914395	0.814031	1	-1.02497	0.264545	0.501885	0.890976	0.706487	1	1	2	2	7	3	3	2	8	6	3	6	6	8	4	2	7	6	5	8	8	9	7
ENSG00000147536.12	GINS4	chr8	41529218	41545030	+	protein_coding	5447	3.66892	-2.36378	1.59711e-20	1.06657e-18	1.89394e-15	1.47312e-13	3.66892	-3.4795	2.03052e-23	1.44868e-21	1.88526e-20	1.7473e-18	3.66892	-3.27197	4.49335e-23	2.96084e-21	7.26286e-20	5.95255e-18	3.66892	-3.35717	2.51084e-23	1.68243e-21	3.09702e-20	2.59183e-18	3.66892	-3.14565	8.01412e-23	5.82242e-21	1.93645e-19	1.75377e-17	3.66892	-1.11572	9.80954e-09	6.61777e-07	0.0606578	1	3.66892	-0.908196	2.45718e-07	9.3185e-06	0.414389	1	3.66892	-0.993393	5.19394e-08	2.111e-06	0.218031	1	3.66892	-0.781869	2.2267e-06	0.000132761	0.735	1	3.66892	0.207527	0.203812	0.690085	0.998887	1	3.66892	0.122329	0.452551	0.803418	0.999611	1	3.66892	0.333853	0.0413971	0.442418	0.99539	1	3.66892	-0.0851974	0.586563	0.901503	0.999864	1	3.66892	0.126326	0.409182	0.809654	0.999814	1	3.66892	0.211524	0.173998	0.710236	0.99933	1	500	645	621	127	160	117	57	49	59	72	69	58	62	68	62	77	60	85	11	11	9	9
ENSG00000158669.11	GPAT4	chr8	41577187	41625001	+	protein_coding	7939	6.20464	-0.267909	3.00712e-05	0.00012436	1	1	6.20464	-0.445799	6.68089e-09	3.96935e-08	1	1	6.20464	-0.44427	6.66137e-09	3.8632e-08	1	1	6.20464	-0.397615	5.40237e-08	2.7709e-07	1	1	6.20464	-0.420171	1.91714e-08	1.15759e-07	1	1	6.20464	-0.17789	0.00318317	0.0180173	1	1	6.20464	-0.176362	0.00331578	0.0196431	1	1	6.20464	-0.129707	0.0249354	0.0999734	1	1	6.20464	-0.152263	0.00964229	0.0671272	1	1	6.20464	0.00152863	0.978467	0.993285	1	1	6.20464	0.0481833	0.395741	0.771337	1	1	6.20464	0.0256273	0.650593	0.922891	1	1	6.20464	0.0466546	0.409046	0.834677	1	1	6.20464	0.0240986	0.668986	0.915189	1	1	6.20464	-0.022556	0.687538	0.937427	1	1	934	1144	1206	1150	1184	922	870	898	823	829	922	948	903	932	1022	995	958	848	9	9	9	8
ENSG00000029534.20	ANK1	chr8	41653220	41896762	-	protein_coding	10797	3.64161	-0.300907	0.0227655	0.0480404	0.999785	1	3.64161	-0.975954	6.80666e-08	3.4204e-07	0.277859	1	3.64161	-0.869871	3.96635e-07	1.73546e-06	0.549826	1	3.64161	-1.04183	1.77784e-08	9.72469e-08	0.151912	0.824625	3.64161	-0.935973	1.13304e-07	6.02486e-07	0.37498	1	3.64161	-0.675047	3.09254e-05	0.000451342	0.902625	1	3.64161	-0.568964	0.000211455	0.00221787	0.97426	1	3.64161	-0.740927	7.60844e-06	0.000137187	0.818325	1	3.64161	-0.635066	5.72301e-05	0.00155481	0.941023	1	3.64161	0.106083	0.475226	0.851024	0.999921	1	3.64161	-0.0658804	0.661475	0.900407	0.999954	1	3.64161	0.0399807	0.787981	0.957413	0.999976	1	3.64161	-0.171963	0.248788	0.742484	0.9998	1	3.64161	-0.0661019	0.650769	0.908782	0.999968	1	3.64161	0.105861	0.47647	0.883619	0.999921	1	195	214	279	233	224	207	161	106	106	142	122	154	125	107	148	158	112	137	10	10	9	10
ENSG00000083168.11	KAT6A	chr8	41929479	42051994	-	protein_coding	24143	6.68752	-0.201868	0.000251895	0.000861247	1	1	6.68752	-0.115152	0.0245619	0.043715	1	1	6.68752	-0.188819	0.00054355	0.00139738	1	1	6.68752	-0.208657	0.000176745	0.000506585	1	1	6.68752	-0.150383	0.00422801	0.00970358	1	1	6.68752	0.0867157	0.0837628	0.208085	1	1	6.68752	0.0130489	0.789649	0.888227	1	1	6.68752	-0.00678921	0.889485	0.953189	1	1	6.68752	0.0514847	0.295371	0.562118	1	1	6.68752	-0.0736668	0.14031	0.627612	1	1	6.68752	-0.0935049	0.0639524	0.404733	1	1	6.68752	-0.035231	0.472887	0.863321	1	1	6.68752	-0.0198381	0.686093	0.931147	1	1	6.68752	0.0384358	0.434319	0.821579	1	1	6.68752	0.0582739	0.238699	0.767641	1	1	1215	1429	1401	1425	1470	1304	1326	1322	1378	1308	1370	1299	1348	1297	1378	1457	1474	1243	9	9	9	8
ENSG00000070718.12	AP3M2	chr8	42152946	42171673	+	protein_coding	6276	4.53552	0.166862	0.0525879	0.0989685	1	1	4.53552	0.202171	0.021741	0.0392948	1	1	4.53552	0.134121	0.118923	0.175318	1	1	4.53552	0.221826	0.0117799	0.0232712	1	1	4.53552	0.114352	0.180907	0.258864	1	1	4.53552	0.0353088	0.662383	0.800542	1	1	4.53552	-0.0327412	0.685797	0.822177	1	1	4.53552	0.0549638	0.493215	0.704661	1	1	4.53552	-0.0525106	0.517018	0.749085	1	1	4.53552	-0.06805	0.407348	0.819031	1	1	4.53552	0.0196549	0.807699	0.949958	1	1	4.53552	-0.0878194	0.286449	0.759222	1	1	4.53552	0.087705	0.282561	0.763477	1	1	4.53552	-0.0197694	0.80881	0.956671	1	1	4.53552	-0.107474	0.189723	0.726376	1	1	208	248	288	338	355	303	293	303	325	313	278	322	318	305	373	299	327	293	8	8	9	9
ENSG00000104368.18	PLAT	chr8	42174718	42207676	-	protein_coding	7085	7.62369	-0.809313	1.04073e-13	2.04375e-12	0.973707	1	7.62369	-0.697619	3.93416e-12	3.81192e-11	0.999199	1	7.62369	-0.515626	2.92053e-09	1.77959e-08	0.999998	1	7.62369	-0.56486	4.21019e-10	2.96853e-09	0.999992	1	7.62369	-0.616124	6.32805e-11	5.72063e-10	0.999952	1	7.62369	0.111693	0.0849943	0.210354	1	1	7.62369	0.293686	5.49507e-05	0.00075582	1	1	7.62369	0.244453	0.000485516	0.00444176	1	1	7.62369	0.193188	0.00428657	0.0385959	1	1	7.62369	0.181993	0.00666264	0.34416	1	1	7.62369	0.132759	0.0416775	0.352019	1	1	7.62369	0.0814949	0.201837	0.691443	1	1	7.62369	-0.0492336	0.432753	0.846639	1	1	7.62369	-0.100498	0.115787	0.543556	1	1	7.62369	-0.0512644	0.415157	0.861231	1	1	3010	3627	3352	2257	2435	2116	2360	1963	2319	2492	2630	2719	2561	2533	2673	2433	2514	2498	8	9	10	9
ENSG00000253408.6	AC083973.1	chr8	42233674	42271266	-	lncRNA	2270	-1.34067	-0.081958	0.864325	0.90771	0.903648	1	-1.34067	-0.264425	0.584283	0.660963	0.664437	1	-1.34067	-0.19795	0.678482	0.744262	0.74897	1	-1.34067	-0.535768	0.267637	0.354691	0.358043	1	-1.34067	0.193475	0.675741	0.747666	0.75577	1	-1.34067	-0.182467	0.691631	0.819885	0.750986	1	-1.34067	-0.115992	0.797307	0.892554	0.840279	1	-1.34067	-0.45381	0.326489	0.55646	0.417903	1	-1.34067	0.275433	0.540699	0.767516	0.662135	1	-1.34067	0.0664747	0.887984	0.979875	0.90793	1	-1.34067	-0.271342	0.566318	0.859465	0.62928	1	-1.34067	0.4579	0.326606	0.787177	0.449568	1	-1.34067	-0.337817	0.471866	0.863509	0.547182	1	-1.34067	0.391426	0.394236	0.798544	0.522023	1	-1.34067	0.729243	0.121816	0.646893	0.208664	1	3	5	2	7	4	0	1	4	3	2	5	2	2	3	1	7	5	2	8	8	7	9
ENSG00000104365.15	IKBKB	chr8	42271302	42332653	+	protein_coding	11241	6.42508	-0.146446	0.00597547	0.0147759	1	1	6.42508	-0.135865	0.0105831	0.0206824	1	1	6.42508	-0.0348799	0.485076	0.569222	1	1	6.42508	-0.0896309	0.0797458	0.126625	1	1	6.42508	-0.0857125	0.0931469	0.147869	1	1	6.42508	0.010581	0.831989	0.910332	1	1	6.42508	0.111566	0.0303845	0.104445	1	1	6.42508	0.056815	0.256282	0.479944	1	1	6.42508	0.0607334	0.225723	0.487705	1	1	6.42508	0.100985	0.0499495	0.494058	1	1	6.42508	0.046234	0.357193	0.747918	1	1	6.42508	0.0501524	0.318595	0.782659	1	1	6.42508	-0.0547511	0.273056	0.758279	1	1	6.42508	-0.0508326	0.308253	0.745943	1	1	6.42508	0.00391844	0.936872	0.990181	1	1	949	1107	1179	1236	1167	1083	1091	1076	1002	1168	1204	1162	1172	1135	1182	1223	1238	1026	8	8	9	8
ENSG00000070501.12	POLB	chr8	42338454	42371808	+	protein_coding	4106	3.73876	-0.158383	0.115489	0.190772	1	1	3.73876	-0.134204	0.185113	0.254967	1	1	3.73876	-0.117186	0.241956	0.320379	1	1	3.73876	-0.211123	0.0409359	0.0705959	0.999998	1	3.73876	0.00705384	0.94226	0.959482	1	1	3.73876	0.0241783	0.806412	0.894812	1	1	3.73876	0.0411967	0.674178	0.813459	1	1	3.73876	-0.0527406	0.593173	0.779604	1	1	3.73876	0.165437	0.0937838	0.297142	1	1	3.73876	0.0170184	0.86376	0.97314	1	1	3.73876	-0.0769189	0.442993	0.7979	1	1	3.73876	0.141258	0.155122	0.645586	1	1	3.73876	-0.0939373	0.346235	0.796167	1	1	3.73876	0.12424	0.205814	0.659775	1	1	3.73876	0.218177	0.0315376	0.425811	0.999999	1	146	196	163	193	170	176	157	184	154	164	187	170	176	158	166	208	191	181	9	9	9	7
ENSG00000078668.14	VDAC3	chr8	42391624	42405937	+	protein_coding	3181	6.17731	-0.431806	1.17286e-08	9.11894e-08	1	1	6.17731	-0.60375	1.16945e-11	1.0467e-10	0.999991	1	6.17731	-0.56408	4.91928e-11	3.92632e-10	0.999998	1	6.17731	-0.639148	2.78154e-12	2.74064e-11	0.999968	1	6.17731	-0.602161	1.10136e-11	1.1231e-10	0.999992	1	6.17731	-0.171944	0.00500687	0.0255417	1	1	6.17731	-0.132274	0.0257636	0.092404	1	1	6.17731	-0.207342	0.000954271	0.00775062	1	1	6.17731	-0.170355	0.00516015	0.0436842	1	1	6.17731	0.03967	0.494566	0.858367	1	1	6.17731	-0.0353987	0.542765	0.848892	1	1	6.17731	0.00158853	0.978128	0.995698	1	1	6.17731	-0.0750687	0.199158	0.702115	1	1	6.17731	-0.0380815	0.509663	0.855931	1	1	6.17731	0.0369873	0.522789	0.897004	1	1	1036	1211	1291	1121	1018	987	864	803	837	896	873	907	859	820	927	928	843	886	8	8	7	9
ENSG00000168575.10	SLC20A2	chr8	42416475	42541926	-	protein_coding	6424	6.80412	0.250616	1.54524e-05	6.7567e-05	1	1	6.80412	0.318706	3.40829e-07	1.53811e-06	1	1	6.80412	0.371505	1.76448e-08	9.54369e-08	1	1	6.80412	0.34117	9.05918e-08	4.47633e-07	1	1	6.80412	0.246395	2.04627e-05	7.44964e-05	1	1	6.80412	0.0680905	0.161807	0.327912	1	1	6.80412	0.120889	0.0159087	0.0645225	1	1	6.80412	0.0905542	0.064938	0.19577	1	1	6.80412	-0.00422113	0.929655	0.970131	1	1	6.80412	0.052799	0.27416	0.746217	1	1	6.80412	0.0224637	0.638828	0.891286	1	1	6.80412	-0.0723116	0.139226	0.627483	1	1	6.80412	-0.0303352	0.524992	0.880581	1	1	6.80412	-0.125111	0.0131139	0.258292	1	1	6.80412	-0.0947753	0.0546704	0.513961	1	1	983	1159	1174	1649	1681	1387	1455	1526	1476	1461	1650	1701	1631	1515	1682	1557	1533	1408	10	10	9	8
ENSG00000254165.1	AC090739.1	chr8	42537529	42538304	-	lncRNA	708	0.535636	-0.0655646	0.848322	0.895218	0.966518	1	0.535636	0.59891	0.0686378	0.107977	0.559214	1	0.535636	0.610813	0.0616535	0.0987672	0.548633	1	0.535636	0.0712431	0.829819	0.87374	0.957324	1	0.535636	0.499955	0.125475	0.190093	0.659712	1	0.535636	0.664474	0.0385751	0.119008	0.494826	1	0.535636	0.676378	0.0340317	0.113634	0.483357	1	0.535636	0.136808	0.673852	0.831609	0.928376	1	0.535636	0.56552	0.0754527	0.261265	0.603181	1	0.535636	0.0119034	0.967428	0.989008	0.996402	1	0.535636	-0.527667	0.0933861	0.467125	0.657478	1	0.535636	-0.0989544	0.734687	0.951451	0.970625	1	0.535636	-0.53957	0.0840494	0.569653	0.647912	1	0.535636	-0.110858	0.701978	0.924648	0.967534	1	0.535636	0.428712	0.169501	0.704354	0.751361	1	18	6	12	15	14	12	15	22	25	25	23	17	17	7	20	19	22	20	8	7	6	6
ENSG00000176209.11	SMIM19	chr8	42541155	42555193	+	protein_coding	4056	3.98292	0.0687024	0.574437	0.676286	0.999997	1	3.98292	-0.0458661	0.714175	0.774168	0.999998	1	3.98292	-0.141249	0.265953	0.347286	0.999986	1	3.98292	-0.0693761	0.577558	0.663959	0.999997	1	3.98292	-0.0599964	0.629744	0.709839	0.999997	1	3.98292	-0.114569	0.347854	0.537498	0.999995	1	3.98292	-0.209951	0.0920539	0.228982	0.99997	1	3.98292	-0.138079	0.256022	0.479593	0.999993	1	3.98292	-0.128699	0.288928	0.556145	0.999994	1	3.98292	-0.0953825	0.446897	0.838772	0.999994	1	3.98292	-0.02351	0.848941	0.965476	0.999999	1	3.98292	-0.0141303	0.908865	0.982554	1	1	3.98292	0.0718725	0.562952	0.893604	0.999997	1	3.98292	0.0812523	0.513289	0.856899	0.999996	1	3.98292	0.00937972	0.938892	0.991581	1	1	157	181	237	257	232	229	237	168	193	188	158	236	195	228	204	232	210	187	10	10	8	7
ENSG00000147434.8	CHRNA6	chr8	42752620	42796392	-	protein_coding	2596	-1.00046	1.14189	0.0118371	0.0270823	0.0269506	0.315734	-1.00046	1.64149	0.000688792	0.00173216	0.00290376	0.0313006	-1.00046	0.954898	0.0329774	0.0569404	0.0588878	0.386748	-1.00046	1.62841	0.000683739	0.00175278	0.00295156	0.0316268	-1.00046	1.5772	0.000953717	0.00250842	0.00382301	0.0454589	-1.00046	0.4996	0.203268	0.381891	0.45707	1	-1.00046	-0.186996	0.643839	0.791706	0.758494	1	-1.00046	0.486512	0.209889	0.423382	0.469861	1	-1.00046	0.435302	0.262804	0.530188	0.519475	1	-1.00046	-0.686596	0.093197	0.576925	0.270016	1	-1.00046	-0.0130882	0.971784	0.992917	0.989609	1	-1.00046	-0.0642982	0.864388	0.977192	0.941075	1	-1.00046	0.673508	0.0957954	0.589332	0.278801	1	-1.00046	0.622298	0.124061	0.55641	0.318479	1	-1.00046	-0.05121	0.890781	0.978735	0.952674	1	0	2	0	5	3	5	6	7	6	2	5	3	8	8	4	8	4	7	7	7	9	8
ENSG00000131931.8	THAP1	chr8	42836674	42843325	-	protein_coding	2462	3.38546	-0.110344	0.313183	0.423831	0.999999	1	3.38546	0.0310115	0.775557	0.824639	1	1	3.38546	-0.148237	0.184408	0.254721	0.999998	1	3.38546	-0.0269597	0.802993	0.853102	1	1	3.38546	-0.0614904	0.572222	0.658856	1	1	3.38546	0.141355	0.19208	0.367875	0.999999	1	3.38546	-0.0378936	0.726303	0.849731	1	1	3.38546	0.0833838	0.435344	0.657274	1	1	3.38546	0.0488532	0.64797	0.83461	1	1	3.38546	-0.179249	0.105763	0.591885	0.999996	1	3.38546	-0.0579713	0.587028	0.868871	1	1	3.38546	-0.0925019	0.390086	0.82132	0.999999	1	3.38546	0.121277	0.266062	0.752842	0.999999	1	3.38546	0.0867467	0.425896	0.817127	0.999999	1	3.38546	-0.0345306	0.746011	0.951965	1	1	94	145	143	151	151	119	140	137	142	131	133	120	129	139	161	147	148	122	8	8	9	7
ENSG00000286837.1	AC087533.1	chr8	42842989	42844876	+	lncRNA	1505	-0.477189	0.0146469	0.96485	0.976668	0.98636	1	-0.477189	-0.135582	0.694819	0.757908	0.901849	1	-0.477189	-0.283423	0.416974	0.503977	0.767242	1	-0.477189	-0.208631	0.544137	0.632134	0.843433	1	-0.477189	-0.66625	0.0709747	0.117397	0.340139	1	-0.477189	-0.150229	0.651669	0.793211	0.89566	1	-0.477189	-0.29807	0.375783	0.574345	0.764455	1	-0.477189	-0.223278	0.500107	0.710089	0.84028	1	-0.477189	-0.680897	0.0565372	0.218206	0.328384	1	-0.477189	-0.14784	0.669791	0.916888	0.880618	1	-0.477189	-0.073049	0.830773	0.959291	0.946301	1	-0.477189	-0.530668	0.145024	0.632135	0.46628	1	-0.477189	0.0747912	0.827961	0.966642	0.938859	1	-0.477189	-0.382827	0.291176	0.733787	0.611859	1	-0.477189	-0.457619	0.203857	0.739002	0.538862	1	8	4	12	10	10	9	9	8	6	7	9	5	11	7	5	5	5	5	6	6	8	7
ENSG00000120925.16	RNF170	chr8	42849637	42897290	-	protein_coding	6055	5.20142	0.333152	9.56882e-05	0.000355741	1	1	5.20142	0.260655	0.00160831	0.00373878	1	1	5.20142	0.200513	0.0121423	0.0233997	1	1	5.20142	0.305154	0.000291309	0.00079992	1	1	5.20142	0.26489	0.00130213	0.0033415	1	1	5.20142	-0.0724968	0.318074	0.508069	1	1	5.20142	-0.132639	0.0732631	0.194995	1	1	5.20142	-0.0279981	0.694552	0.845345	1	1	5.20142	-0.0682623	0.343325	0.610061	1	1	5.20142	-0.0601426	0.414107	0.822885	1	1	5.20142	0.0444987	0.540271	0.847264	1	1	5.20142	0.00423446	0.953558	0.990652	1	1	5.20142	0.104641	0.155807	0.661162	1	1	5.20142	0.064377	0.379156	0.790159	1	1	5.20142	-0.0402642	0.576608	0.90984	1	1	344	357	407	601	591	480	484	464	484	438	488	503	460	534	581	544	497	483	8	8	8	8
ENSG00000168172.9	HOOK3	chr8	42896946	43030535	+	protein_coding	15232	6.86249	-0.671117	9.78871e-11	1.13671e-09	0.999049	1	6.86249	-0.949721	3.72138e-14	5.07983e-13	0.486031	1	6.86249	-1.08386	1.40859e-15	2.40845e-14	0.038027	0.272186	6.86249	-1.07902	1.50117e-15	2.58681e-14	0.0431914	0.315086	6.86249	-0.820717	1.07626e-12	1.30162e-11	0.940788	1	6.86249	-0.278605	0.00045631	0.0039384	1	1	6.86249	-0.412742	2.51904e-06	6.3164e-05	0.999999	1	6.86249	-0.407908	2.94287e-06	6.0801e-05	0.999999	1	6.86249	-0.1496	0.0407002	0.177651	1	1	6.86249	-0.134137	0.072877	0.5369	1	1	6.86249	-0.129303	0.0826292	0.446251	1	1	6.86249	0.129005	0.079993	0.53447	1	1	6.86249	0.00483448	0.947072	0.990602	1	1	6.86249	0.263142	0.00092761	0.0789623	1	1	6.86249	0.258308	0.00108908	0.0926312	1	1	2035	2525	2243	1643	1895	1564	1205	1343	1249	1161	1252	1184	1281	1161	1259	1733	1427	1257	9	10	9	9
ENSG00000168522.13	FNTA	chr8	43034194	43085788	+	protein_coding	9396	5.48052	0.0196804	0.760597	0.830115	1	1	5.48052	0.188063	0.00630549	0.0129371	1	1	5.48052	0.114733	0.0832544	0.128413	1	1	5.48052	0.120041	0.069828	0.112755	1	1	5.48052	0.136763	0.0403828	0.0720799	1	1	5.48052	0.168382	0.0115907	0.0479464	1	1	5.48052	0.0950527	0.139557	0.303505	1	1	5.48052	0.100361	0.11846	0.293691	1	1	5.48052	0.117083	0.0704768	0.250443	1	1	5.48052	-0.0733294	0.250032	0.725666	1	1	5.48052	-0.0680214	0.283774	0.696534	1	1	5.48052	-0.0512992	0.416643	0.834371	1	1	5.48052	0.00530799	0.93274	0.990602	1	1	5.48052	0.0220302	0.726341	0.931732	1	1	5.48052	0.0167222	0.789792	0.964996	1	1	455	522	501	612	630	549	567	620	630	596	598	601	637	576	635	594	661	604	9	9	8	7
ENSG00000185900.10	POMK	chr8	43093506	43123434	+	protein_coding	1877	4.29953	-0.700726	1.70266e-08	1.28405e-07	0.978771	1	4.29953	-0.621294	1.9189e-07	9.02095e-07	0.995578	1	4.29953	-0.695324	2.35221e-08	1.24906e-07	0.979771	1	4.29953	-0.745075	6.0298e-09	3.5562e-08	0.94922	1	4.29953	-0.680321	3.29463e-08	1.9029e-07	0.985389	1	4.29953	0.0794315	0.412638	0.600584	1	1	4.29953	0.00540144	0.955397	0.978536	1	1	4.29953	-0.0443495	0.646996	0.813626	1	1	4.29953	0.0204044	0.831863	0.924828	1	1	4.29953	-0.0740301	0.448622	0.839321	1	1	4.29953	-0.123781	0.209755	0.624704	1	1	4.29953	-0.0590271	0.543248	0.889418	1	1	4.29953	-0.0497509	0.610706	0.909781	1	1	4.29953	0.0150029	0.87696	0.973166	1	1	4.29953	0.0647539	0.506269	0.893069	1	1	316	386	323	242	290	220	210	254	253	229	230	249	237	226	238	271	252	208	7	7	9	7
ENSG00000165102.15	HGSNAT	chr8	43140464	43202855	+	protein_coding	8934	6.55321	-0.435605	1.56361e-09	1.4239e-08	1	1	6.55321	-0.627889	5.21157e-13	5.8999e-12	0.999994	1	6.55321	-0.598015	1.52687e-12	1.56022e-11	0.999998	1	6.55321	-0.628239	4.56117e-13	5.10043e-12	0.999994	1	6.55321	-0.561768	6.29843e-12	6.66256e-11	1	1	6.55321	-0.192284	0.000840404	0.00636205	1	1	6.55321	-0.162409	0.0036728	0.0212256	1	1	6.55321	-0.192634	0.000785129	0.00660961	1	1	6.55321	-0.126163	0.0199685	0.11049	1	1	6.55321	0.0298742	0.572149	0.884007	1	1	6.55321	-0.000350516	0.994692	0.998704	1	1	6.55321	0.0661206	0.214603	0.704424	1	1	6.55321	-0.0302247	0.565776	0.893893	1	1	6.55321	0.0362464	0.490295	0.848077	1	1	6.55321	0.0664711	0.210053	0.744741	1	1	1303	1596	1704	1383	1450	1221	994	1071	1135	1108	1119	1170	1155	1122	1133	1261	1163	1130	8	8	9	8
ENSG00000164808.17	SPIDR	chr8	47260878	47736306	+	protein_coding	7174	5.55401	-0.33629	5.83283e-06	2.7499e-05	1	1	5.55401	-0.286207	6.31046e-05	0.000193899	1	1	5.55401	-0.276823	9.08209e-05	0.000268097	1	1	5.55401	-0.294674	3.96031e-05	0.000127514	1	1	5.55401	-0.273687	0.000101961	0.000325233	1	1	5.55401	0.0500824	0.423108	0.6101	1	1	5.55401	0.0594668	0.340277	0.540833	1	1	5.55401	0.0416155	0.502284	0.711394	1	1	5.55401	0.0626029	0.314804	0.582718	1	1	5.55401	0.00938445	0.880301	0.977826	1	1	5.55401	-0.00846682	0.891787	0.974956	1	1	5.55401	0.0125206	0.840477	0.972522	1	1	5.55401	-0.0178513	0.773288	0.956197	1	1	5.55401	0.00313613	0.959596	0.990689	1	1	5.55401	0.0209874	0.734384	0.950156	1	1	564	653	761	696	622	550	529	593	621	570	618	637	612	611	624	637	633	595	10	10	10	10
ENSG00000221869.5	CEBPD	chr8	47736913	47738164	-	protein_coding	1252	5.97218	0.181111	0.137687	0.220607	0.999987	1	5.97218	0.019524	0.872923	0.903583	0.999999	1	5.97218	0.247258	0.0463115	0.0767095	0.999959	1	5.97218	0.205765	0.0939725	0.145944	0.99998	1	5.97218	-0.0272474	0.82278	0.867756	0.999999	1	5.97218	-0.161587	0.18006	0.351714	0.999992	1	5.97218	0.0661461	0.5714	0.74039	0.999999	1	5.97218	0.024654	0.832582	0.921765	1	1	5.97218	-0.208359	0.0863038	0.283074	0.999983	1	5.97218	0.227733	0.0629923	0.513713	0.999974	1	5.97218	0.186241	0.124813	0.51617	0.999988	1	5.97218	-0.0467714	0.698677	0.941858	0.999999	1	5.97218	-0.0414921	0.722572	0.941823	0.999999	1	5.97218	-0.274505	0.0266093	0.335349	0.999943	1	5.97218	-0.233013	0.057	0.519534	0.999972	1	481	631	975	1104	862	837	885	659	712	844	949	958	986	845	908	769	719	824	7	7	7	9
ENSG00000253729.7	PRKDC	chr8	47773108	47960183	-	protein_coding	15417	8.71548	-1.12263	5.49449e-18	2.36394e-16	0.00552148	0.084444	8.71548	-1.44951	6.98038e-21	3.03616e-19	1.10567e-09	3.11062e-08	8.71548	-1.57057	8.25659e-22	4.26461e-20	6.61881e-12	2.24406e-10	8.71548	-1.63359	2.88795e-22	1.59553e-20	5.82389e-13	2.20441e-11	8.71548	-1.34185	5.16112e-20	2.18264e-18	1.64838e-07	4.15623e-06	8.71548	-0.326881	5.98334e-06	0.000118911	1	1	8.71548	-0.447939	2.49767e-08	1.47437e-06	1	1	8.71548	-0.510966	1.73717e-09	1.30511e-07	0.999999	1	8.71548	-0.21922	0.000867186	0.0120183	1	1	8.71548	-0.121058	0.0518106	0.494518	1	1	8.71548	-0.184085	0.00446506	0.158948	1	1	8.71548	0.107661	0.0804964	0.534863	1	1	8.71548	-0.0630265	0.300458	0.771127	1	1	8.71548	0.228719	0.000610309	0.0640469	1	1	8.71548	0.291746	3.33846e-05	0.01615	1	1	9406	11730	10032	5753	5996	5359	3890	4289	4143	3839	4080	3859	4093	3523	3951	4992	4802	4304	9	10	10	9
ENSG00000104738.18	MCM4	chr8	47960185	47978160	+	protein_coding	6973	6.6878	-1.36407	1.80487e-20	1.17835e-18	4.0893e-08	1.51886e-06	6.6878	-2.28091	5.89799e-26	7.00484e-24	1.77347e-20	1.6514e-18	6.6878	-2.23723	8.47332e-26	9.23406e-24	3.78863e-20	3.26712e-18	6.6878	-2.28687	4.73426e-26	5.72556e-24	1.32129e-20	1.17518e-18	6.6878	-2.02307	9.26559e-25	9.82747e-23	4.27256e-18	3.22213e-16	6.6878	-0.916837	7.78208e-15	1.28625e-11	0.681827	1	6.6878	-0.87316	2.26579e-14	2.83631e-11	0.858351	1	6.6878	-0.922791	5.65468e-15	6.62983e-12	0.654494	1	6.6878	-0.65899	1.49951e-11	1.98275e-08	0.999767	1	6.6878	0.043677	0.51698	0.865869	1	1	6.6878	-0.00595367	0.929419	0.983096	1	1	6.6878	0.257847	0.00047908	0.090496	1	1	6.6878	-0.0496306	0.459377	0.857936	1	1	6.6878	0.21417	0.00263883	0.128201	1	1	6.6878	0.2638	0.000350668	0.0507675	1	1	2894	3561	3371	1516	1639	1398	725	686	763	746	777	808	812	785	710	997	865	896	9	9	8	7
ENSG00000169139.12	UBE2V2	chr8	48008415	48064708	+	protein_coding	6591	5.40232	-0.303572	2.75233e-05	0.000114705	1	1	5.40232	-0.264474	0.000178012	0.000502662	1	1	5.40232	-0.413313	2.57169e-07	1.16374e-06	1	1	5.40232	-0.351213	3.53714e-06	1.35934e-05	1	1	5.40232	-0.378828	1.07282e-06	4.87476e-06	1	1	5.40232	0.0390977	0.531897	0.702982	1	1	5.40232	-0.109741	0.088373	0.222718	1	1	5.40232	-0.0476416	0.446775	0.667001	1	1	5.40232	-0.0752562	0.234071	0.49811	1	1	5.40232	-0.148839	0.0244688	0.431176	1	1	5.40232	-0.0867393	0.174084	0.582993	1	1	5.40232	-0.114354	0.0771758	0.531703	1	1	5.40232	0.0620996	0.330115	0.790165	1	1	5.40232	0.0344849	0.587408	0.88477	1	1	5.40232	-0.0276147	0.661326	0.932706	1	1	521	641	666	595	611	557	509	564	563	492	518	524	523	543	576	590	560	456	8	8	9	8
ENSG00000224594.2	RPL29P19	chr8	48384590	48385049	+	processed_pseudogene	460	2.15505	0.948128	6.34245e-05	0.000244502	0.241744	1	2.15505	1.50221	1.36379e-08	7.67359e-08	0.00104648	0.0127103	2.15505	1.36952	9.84867e-08	4.73433e-07	0.0057441	0.0561778	2.15505	1.5183	8.81938e-09	5.07614e-08	0.00079174	0.00975364	2.15505	1.37452	8.56487e-08	4.64522e-07	0.00533118	0.0606299	2.15505	0.554079	0.00202501	0.0125522	0.965676	1	2.15505	0.421391	0.0160952	0.0650431	0.995229	1	2.15505	0.570168	0.00138787	0.0104427	0.960379	1	2.15505	0.426395	0.0145786	0.0887239	0.994802	1	2.15505	-0.132688	0.405409	0.817829	0.999999	1	2.15505	0.0160891	0.917352	0.979846	1	1	2.15505	-0.127684	0.421288	0.836042	1	1	2.15505	0.148777	0.345357	0.796167	0.999999	1	2.15505	0.00500401	0.974641	0.990689	1	1	2.15505	-0.143773	0.359594	0.834526	0.999999	1	22	24	17	49	48	54	77	62	64	67	56	69	66	71	82	68	78	51	8	6	6	6
ENSG00000279881.1	AC041040.1	chr8	48428143	48431041	-	TEC	2899	-0.411128	0.0593014	0.870311	0.912018	0.946449	1	-0.411128	-0.0445319	0.909651	0.930337	0.965196	1	-0.411128	-0.188838	0.624558	0.697779	0.833687	1	-0.411128	-0.3233	0.406254	0.499946	0.696568	1	-0.411128	-0.0703214	0.856104	0.893541	0.94573	1	-0.411128	-0.103833	0.776416	0.876213	0.914235	1	-0.411128	-0.248139	0.500131	0.683155	0.784351	1	-0.411128	-0.382602	0.304711	0.534173	0.645326	1	-0.411128	-0.129623	0.721237	0.874838	0.896375	1	-0.411128	-0.144306	0.702338	0.92701	0.872187	1	-0.411128	-0.278769	0.465516	0.810822	0.738484	1	-0.411128	-0.0257895	0.94608	0.989126	0.980567	1	-0.411128	-0.134463	0.725487	0.942551	0.872368	1	-0.411128	0.118516	0.749538	0.937821	0.894017	1	-0.411128	0.252979	0.501789	0.890976	0.762783	1	12	5	6	10	7	12	8	8	8	8	9	5	5	8	7	12	10	3	9	9	8	7
ENSG00000253688.2	AC026904.2	chr8	48551527	48556441	-	lncRNA	1579	-1.22297	0.95595	0.0239821	0.0503132	0.0604867	0.587509	-1.22297	0.715283	0.0994357	0.149295	0.153087	0.776951	-1.22297	0.774395	0.0723741	0.113746	0.123142	0.67788	-1.22297	0.920397	0.0316935	0.0563269	0.0714548	0.471115	-1.22297	1.3947	0.00164863	0.00412708	0.00863143	0.091794	-1.22297	-0.240667	0.53914	0.709387	0.686068	1	-1.22297	-0.181555	0.635891	0.786447	0.765637	1	-1.22297	-0.0355527	0.921935	0.966523	0.953693	1	-1.22297	0.438753	0.23529	0.49933	0.524227	1	-1.22297	0.0591121	0.88556	0.978657	0.918029	1	-1.22297	0.205114	0.610538	0.878831	0.730713	1	-1.22297	0.67942	0.0809964	0.535616	0.262843	1	-1.22297	0.146002	0.71244	0.939822	0.811017	1	-1.22297	0.620308	0.104709	0.528448	0.318324	1	-1.22297	0.474306	0.202848	0.738676	0.478776	1	0	1	2	6	5	2	3	2	4	4	2	4	4	5	3	6	7	6	7	7	10	8
ENSG00000233858.4	LINC02599	chr8	48590401	48594621	+	lncRNA	3549	-0.715221	0.44279	0.343275	0.455988	0.480824	1	-0.715221	1.205	0.0113168	0.0219561	0.0584273	0.383212	-0.715221	0.896412	0.0573333	0.092631	0.162746	0.833008	-0.715221	-0.0333347	0.947282	0.962421	0.963859	1	-0.715221	0.607203	0.196195	0.277199	0.341129	1	-0.715221	0.762213	0.071752	0.186127	0.273364	1	-0.715221	0.453621	0.284999	0.482506	0.531016	1	-0.715221	-0.476125	0.294125	0.523501	0.446997	1	-0.715221	0.164413	0.700836	0.862896	0.819368	1	-0.715221	-0.308592	0.441319	0.836739	0.719907	1	-0.715221	-1.23834	0.007498	0.186184	0.0465464	1	-0.715221	-0.5978	0.151142	0.641781	0.422242	1	-0.715221	-0.929746	0.0425137	0.481634	0.14063	1	-0.715221	-0.289208	0.491155	0.848445	0.707099	1	-0.715221	0.640538	0.160433	0.694103	0.310687	1	4	5	0	8	5	4	8	10	12	10	10	4	5	1	4	10	6	3	8	8	8	8
ENSG00000286878.1	AC100805.1	chr8	48818293	48824062	+	lncRNA	2871	-0.744924	-0.765945	0.0411925	0.0802487	0.310021	1	-0.744924	-1.47457	0.000822093	0.00203309	0.0140441	0.120898	-0.744924	-1.42772	0.000975914	0.00239025	0.0173143	0.141206	-0.744924	-2.03066	2.91761e-05	9.59825e-05	0.000478937	0.00616434	-0.744924	-1.2257	0.00306114	0.00724431	0.0484109	0.383153	-0.744924	-0.708626	0.0925841	0.223039	0.272331	1	-0.744924	-0.661775	0.110061	0.258675	0.312197	1	-0.744924	-1.26471	0.0052968	0.0304336	0.0275021	1	-0.744924	-0.459759	0.250415	0.516346	0.518112	1	-0.744924	0.0468506	0.915016	0.984064	0.939324	1	-0.744924	-0.556088	0.217206	0.631706	0.321773	1	-0.744924	0.248867	0.562772	0.897527	0.697663	1	-0.744924	-0.602939	0.17825	0.681463	0.282745	1	-0.744924	0.202016	0.633409	0.902711	0.7561	1	-0.744924	0.804955	0.0727733	0.556992	0.156721	1	10	18	10	6	11	7	4	5	2	6	5	1	3	1	2	6	2	7	8	8	8	9
ENSG00000019549.13	SNAI2	chr8	48917598	48921740	-	protein_coding	3281	7.86905	0.15701	0.00692025	0.016833	1	1	7.86905	0.0380318	0.489396	0.573004	1	1	7.86905	0.00404109	0.941182	0.955665	1	1	7.86905	0.0662183	0.231406	0.314127	1	1	7.86905	0.0949656	0.0900175	0.14351	1	1	7.86905	-0.118978	0.0350736	0.110825	1	1	7.86905	-0.152969	0.00807619	0.0389266	1	1	7.86905	-0.0907915	0.101424	0.265073	1	1	7.86905	-0.0620442	0.256914	0.52419	1	1	7.86905	-0.0339907	0.534662	0.87402	1	1	7.86905	0.0281865	0.605489	0.876243	1	1	7.86905	0.0569339	0.300006	0.767883	1	1	7.86905	0.0621772	0.258489	0.747248	1	1	7.86905	0.0909245	0.102475	0.523901	1	1	7.86905	0.0287473	0.597233	0.916232	1	1	2172	2764	3075	3715	3670	3232	2759	2992	3069	2804	3057	3101	3019	3326	3238	3182	3505	3047	7	8	8	7
ENSG00000287788.1	AC013701.2	chr8	48925917	48931288	+	lncRNA	2085	-1.29525	0.62739	0.224915	0.326739	0.273701	1	-1.29525	0.978184	0.0687311	0.108106	0.105074	0.595487	-1.29525	0.939174	0.0777686	0.121215	0.116132	0.648688	-1.29525	1.06656	0.0460924	0.0783978	0.0770775	0.499593	-1.29525	0.840164	0.11144	0.172128	0.154781	0.913666	-1.29525	0.350794	0.473178	0.653189	0.570125	1	-1.29525	0.311784	0.519835	0.699063	0.609999	1	-1.29525	0.439168	0.362075	0.590527	0.475749	1	-1.29525	0.212774	0.660034	0.840918	0.725084	1	-1.29525	-0.0390095	0.936761	0.984228	0.953535	1	-1.29525	0.088374	0.854122	0.966584	0.889675	1	-1.29525	-0.13802	0.777077	0.955169	0.82956	1	-1.29525	0.127384	0.790309	0.960891	0.843401	1	-1.29525	-0.0990104	0.837246	0.963081	0.875103	1	-1.29525	-0.226394	0.636441	0.926322	0.721895	1	1	2	0	1	3	5	1	2	9	2	5	5	3	4	7	1	6	4	8	8	8	7
ENSG00000147485.13	PXDNL	chr8	51319577	51809445	-	protein_coding	5239	-1.16733	0.314278	0.464417	0.574554	0.57955	1	-1.16733	0.416637	0.343825	0.429219	0.475629	1	-1.16733	-0.0900532	0.83768	0.874496	0.873434	1	-1.16733	0.431505	0.320606	0.412033	0.457816	1	-1.16733	0.831978	0.0573768	0.0979016	0.162569	0.944183	-1.16733	0.102359	0.805765	0.894473	0.876193	1	-1.16733	-0.404331	0.336442	0.537148	0.468905	1	-1.16733	0.117227	0.774181	0.894612	0.855733	1	-1.16733	0.5177	0.19814	0.452927	0.427469	1	-1.16733	-0.50669	0.240153	0.717605	0.3752	1	-1.16733	0.0148676	0.970832	0.992896	0.978956	1	-1.16733	0.415341	0.306711	0.773435	0.536957	1	-1.16733	0.521558	0.220566	0.721184	0.358939	1	-1.16733	0.922031	0.0323834	0.362241	0.110652	1	-1.16733	0.400473	0.316397	0.810253	0.556972	1	2	3	2	8	2	2	4	2	6	2	2	3	2	4	7	5	6	8	8	8	8	9
ENSG00000168300.14	PCMTD1	chr8	51817575	51899186	-	protein_coding	7323	5.642	0.0628911	0.323073	0.434606	1	1	5.642	0.184582	0.00626964	0.0128742	1	1	5.642	0.100642	0.119679	0.176261	1	1	5.642	0.0851539	0.184768	0.260498	1	1	5.642	0.0893124	0.164965	0.239227	1	1	5.642	0.121691	0.0563014	0.156376	1	1	5.642	0.0377508	0.543	0.71823	1	1	5.642	0.0222629	0.718827	0.860865	1	1	5.642	0.0264213	0.669405	0.845076	1	1	5.642	-0.08394	0.182296	0.668541	1	1	5.642	-0.0994279	0.115839	0.5022	1	1	5.642	-0.0952694	0.131323	0.61751	1	1	5.642	-0.0154879	0.802822	0.964807	1	1	5.642	-0.0113294	0.855078	0.965312	1	1	5.642	0.00415848	0.94645	0.994801	1	1	435	582	658	755	684	641	675	703	664	657	639	707	694	642	696	724	683	622	12	13	8	8
ENSG00000253475.1	AC103769.1	chr8	51895957	51896374	-	lncRNA	283	-1.19476	0.000934199	0.995688	0.997246	0.989623	1	-1.19476	0.894451	0.0552023	0.0893126	0.121528	0.658218	-1.19476	0.708049	0.123692	0.181336	0.211574	0.987194	-1.19476	0.893096	0.0528626	0.0883821	0.119741	0.691798	-1.19476	0.690741	0.13207	0.1984	0.221788	1	-1.19476	0.893517	0.0453334	0.133399	0.113428	1	-1.19476	0.707115	0.107992	0.255507	0.203544	1	-1.19476	0.892162	0.0430552	0.147488	0.111657	1	-1.19476	0.689806	0.115794	0.335131	0.213879	1	-1.19476	-0.186402	0.657972	0.913165	0.782748	1	-1.19476	-0.00135527	0.998244	0.99982	0.998737	1	-1.19476	-0.203711	0.626327	0.915039	0.76173	1	-1.19476	0.185047	0.65509	0.923144	0.78241	1	-1.19476	-0.0173087	0.965679	0.990689	0.978489	1	-1.19476	-0.202355	0.623048	0.923257	0.761471	1	2	1	2	4	1	1	6	4	5	2	4	7	7	1	8	4	4	5	6	6	5	7
ENSG00000228801.6	AC064807.1	chr8	51899268	51949874	+	lncRNA	4813	3.2029	1.1253	6.61452e-08	4.44118e-07	0.064657	0.617343	3.2029	1.35349	1.27764e-09	8.43568e-09	0.00292692	0.0314648	3.2029	1.26812	5.44221e-09	3.20394e-08	0.0106385	0.0941983	3.2029	1.13846	5.66154e-08	2.89858e-07	0.0562162	0.391088	3.2029	1.17297	2.99773e-08	1.74463e-07	0.037547	0.314437	3.2029	0.228196	0.0913317	0.221019	0.999878	1	3.2029	0.142824	0.284868	0.482335	0.999968	1	3.2029	0.013158	0.921357	0.966414	0.999998	1	3.2029	0.0476685	0.720392	0.874594	0.999994	1	3.2029	-0.085372	0.516492	0.865577	0.999989	1	3.2029	-0.215038	0.112157	0.494994	0.999895	1	3.2029	-0.180528	0.17832	0.66972	0.999942	1	3.2029	-0.129666	0.33292	0.790417	0.999972	1	3.2029	-0.095156	0.474465	0.841446	0.999985	1	3.2029	0.0345104	0.796388	0.965239	0.999995	1	40	42	68	141	123	133	127	132	162	148	135	129	109	123	154	142	142	110	8	8	8	8
ENSG00000272024.1	AC064807.4	chr8	51950284	51950690	+	lncRNA	407	-1.28054	0.719682	0.0850012	0.147952	0.184368	1	-1.28054	0.896342	0.0367174	0.0623237	0.105082	0.595487	-1.28054	0.550654	0.194913	0.2671	0.304218	1	-1.28054	-0.375011	0.365665	0.458967	0.416173	1	-1.28054	0.765779	0.0698274	0.115789	0.161152	0.940085	-1.28054	0.17666	0.643012	0.787764	0.805081	1	-1.28054	-0.169028	0.659078	0.802637	0.789879	1	-1.28054	-1.09469	0.0090519	0.0463437	0.0277997	1	-1.28054	0.0460975	0.908136	0.963641	0.949668	1	-1.28054	-0.345688	0.375856	0.803225	0.595223	1	-1.28054	-1.27135	0.00338994	0.144594	0.0129828	1	-1.28054	-0.130563	0.731063	0.951	0.855917	1	-1.28054	-0.925665	0.0262189	0.431989	0.0592922	1	-1.28054	0.215125	0.582296	0.882633	0.738318	1	-1.28054	1.14079	0.00721322	0.230943	0.0232018	1	1	2	2	6	5	3	4	6	5	2	6	3	2	1	0	6	3	5	7	7	6	5
ENSG00000147488.11	ST18	chr8	52110839	52460959	-	protein_coding	14396	-1.57322	0.241352	0.642631	0.73435	0.659158	1	-1.57322	0.79408	0.168783	0.235983	0.207072	0.955059	-1.57322	1.1218	0.0574396	0.0927658	0.0825241	0.499934	-1.57322	1.01671	0.0812019	0.128536	0.110458	0.655148	-1.57322	0.641048	0.253906	0.34298	0.29297	1	-1.57322	0.552728	0.316935	0.506697	0.367933	1	-1.57322	0.880445	0.113641	0.264668	0.158304	1	-1.57322	0.775361	0.159534	0.357329	0.208447	1	-1.57322	0.399696	0.460468	0.70717	0.504734	1	-1.57322	0.327717	0.552416	0.877583	0.613443	1	-1.57322	0.222632	0.685472	0.910754	0.727666	1	-1.57322	-0.153033	0.782051	0.956395	0.80948	1	-1.57322	-0.105085	0.844569	0.966642	0.873461	1	-1.57322	-0.48075	0.380871	0.791029	0.452064	1	-1.57322	-0.375665	0.491215	0.88835	0.552105	1	1	1	0	0	3	1	6	1	1	2	6	4	8	0	3	3	0	4	10	10	8	8
ENSG00000023287.13	RB1CC1	chr8	52622458	52745843	-	protein_coding	7613	6.78774	0.0922846	0.0949645	0.162407	1	1	6.78774	0.0622341	0.257202	0.336462	1	1	6.78774	-0.043053	0.431449	0.518251	1	1	6.78774	0.0409181	0.452112	0.54545	1	1	6.78774	0.0521268	0.339499	0.434799	1	1	6.78774	-0.0300505	0.575316	0.736372	1	1	6.78774	-0.135338	0.0164289	0.0660016	1	1	6.78774	-0.0513665	0.339281	0.568648	1	1	6.78774	-0.0401578	0.453562	0.702424	1	1	6.78774	-0.105287	0.0587891	0.509403	1	1	6.78774	-0.021316	0.691873	0.914596	1	1	6.78774	-0.0101073	0.850766	0.973858	1	1	6.78774	0.0839711	0.126413	0.631238	1	1	6.78774	0.0951798	0.0848746	0.495464	1	1	6.78774	0.0112087	0.834219	0.974734	1	1	1093	1377	1371	1688	1650	1539	1378	1527	1409	1326	1343	1502	1519	1454	1559	1690	1528	1335	9	9	9	8
ENSG00000253369.2	AC022034.3	chr8	53394110	53484067	-	lncRNA	3360	-0.776248	0.606771	0.211304	0.31139	0.334139	1	-0.776248	0.657037	0.184001	0.253735	0.301804	1	-0.776248	0.738467	0.132992	0.193073	0.246536	1	-0.776248	0.920301	0.0597723	0.0983755	0.149436	0.81404	-0.776248	0.653989	0.181266	0.259276	0.301321	1	-0.776248	0.0502663	0.910611	0.951885	0.947582	1	-0.776248	0.131696	0.765878	0.872097	0.858297	1	-0.776248	0.313531	0.467588	0.684617	0.669958	1	-0.776248	0.0472182	0.914744	0.965809	0.948915	1	-0.776248	0.0814295	0.856705	0.970385	0.909887	1	-0.776248	0.263264	0.548616	0.851456	0.719586	1	-0.776248	-0.00304817	0.994754	0.999197	0.998858	1	-0.776248	0.181835	0.672064	0.927788	0.809092	1	-0.776248	-0.0844776	0.849625	0.964805	0.909071	1	-0.776248	-0.266312	0.538795	0.90157	0.719376	1	5	0	3	8	5	5	5	5	7	12	5	2	4	8	11	5	8	5	8	8	8	8
ENSG00000237807.4	AC022034.1	chr8	53493523	53524336	-	lncRNA	7527	4.92444	-0.372235	4.696e-05	0.000186692	0.999999	1	4.92444	-0.516452	4.38367e-07	1.93686e-06	0.99992	1	4.92444	-0.49435	8.2958e-07	3.45251e-06	0.999959	1	4.92444	-0.681106	2.35649e-09	1.48188e-08	0.99419	1	4.92444	-0.552863	1.18454e-07	6.27853e-07	0.999803	1	4.92444	-0.144217	0.0838837	0.208333	1	1	4.92444	-0.122115	0.137751	0.301163	1	1	4.92444	-0.308871	0.000665297	0.00575469	0.999999	1	4.92444	-0.180628	0.0320293	0.151363	1	1	4.92444	0.0221019	0.78942	0.954736	1	1	4.92444	-0.164655	0.0570079	0.388956	1	1	4.92444	-0.0364114	0.661105	0.925932	1	1	4.92444	-0.186756	0.0312407	0.443434	1	1	4.92444	-0.0585133	0.479259	0.844269	1	1	4.92444	0.128243	0.131837	0.661488	1	1	425	568	452	456	500	378	364	374	349	371	386	391	338	351	344	395	405	326	12	12	9	11
ENSG00000047249.18	ATP6V1H	chr8	53715543	53843558	-	protein_coding	5104	5.71034	0.224009	0.000315114	0.00105806	1	1	5.71034	0.182938	0.0025814	0.00574501	1	1	5.71034	0.127769	0.0286519	0.0503082	1	1	5.71034	0.195648	0.00133045	0.00321846	1	1	5.71034	0.171906	0.00413131	0.00950474	1	1	5.71034	-0.0410709	0.449963	0.633758	1	1	5.71034	-0.0962399	0.0830772	0.212888	1	1	5.71034	-0.0283606	0.598327	0.783211	1	1	5.71034	-0.0521031	0.336881	0.60375	1	1	5.71034	-0.055169	0.317895	0.768886	1	1	5.71034	0.0127103	0.815259	0.953017	1	1	5.71034	-0.0110322	0.839615	0.972483	1	1	5.71034	0.0678793	0.217919	0.718114	1	1	5.71034	0.0441369	0.420515	0.814104	1	1	5.71034	-0.0237424	0.661295	0.932706	1	1	486	600	586	804	812	715	710	703	631	655	695	696	729	706	764	751	733	669	8	8	11	7
ENSG00000147509.14	RGS20	chr8	53851795	53959303	+	protein_coding	3205	2.22049	0.658317	0.00057781	0.00181651	0.793117	1	2.22049	1.09119	2.79076e-07	1.27568e-06	0.0858645	0.510962	2.22049	0.963717	2.67692e-06	1.0226e-05	0.236182	1	2.22049	1.16335	6.16036e-08	3.14019e-07	0.0399351	0.29577	2.22049	1.2025	3.04614e-08	1.76917e-07	0.0253385	0.226687	2.22049	0.432869	0.0057583	0.0283611	0.99544	1	2.22049	0.305401	0.0459126	0.140334	0.999604	1	2.22049	0.505035	0.00134408	0.0101672	0.987219	1	2.22049	0.544184	0.000622876	0.00936628	0.977683	1	2.22049	-0.127469	0.375486	0.803056	0.999999	1	2.22049	0.0721658	0.604458	0.876082	1	1	2.22049	0.111314	0.424629	0.838148	1	1	2.22049	0.199635	0.161277	0.664507	0.999995	1	2.22049	0.238783	0.0951323	0.512271	0.999986	1	2.22049	0.0391484	0.776382	0.961554	1	1	26	27	30	50	59	51	63	72	62	63	60	64	72	81	68	73	72	81	7	7	8	9
ENSG00000187735.14	TCEA1	chr8	53966552	54022456	-	protein_coding	4342	6.59761	-0.109291	0.0627132	0.114683	1	1	6.59761	-0.0607286	0.293205	0.375649	1	1	6.59761	-0.128449	0.0312706	0.0543196	1	1	6.59761	0.0302481	0.594813	0.679737	1	1	6.59761	-0.0123868	0.827625	0.871418	1	1	6.59761	0.0485623	0.395522	0.584925	1	1	6.59761	-0.0191582	0.736265	0.855152	1	1	6.59761	0.139539	0.0183135	0.0791269	1	1	6.59761	0.0969041	0.0938605	0.29729	1	1	6.59761	-0.0677205	0.241199	0.718774	1	1	6.59761	0.0909766	0.115569	0.501664	1	1	6.59761	0.0483418	0.396836	0.823139	1	1	6.59761	0.158697	0.00838861	0.334142	1	1	6.59761	0.116062	0.0480732	0.40846	1	1	6.59761	-0.0426349	0.450398	0.874946	1	1	1021	1283	1255	1370	1393	1174	1134	1303	1235	1117	1294	1234	1348	1301	1523	1431	1419	1185	10	10	7	9
ENSG00000120992.18	LYPLA1	chr8	54046367	54102017	-	protein_coding	4694	5.52075	-0.269205	0.000184621	0.000649941	1	1	5.52075	-0.241623	0.000665997	0.0016793	1	1	5.52075	-0.346977	7.15219e-06	2.55138e-05	1	1	5.52075	-0.251068	0.000417146	0.0011137	1	1	5.52075	-0.247137	0.000495861	0.00138092	1	1	5.52075	0.027582	0.667056	0.803595	1	1	5.52075	-0.0777722	0.23189	0.42308	1	1	5.52075	0.0181371	0.775708	0.895221	1	1	5.52075	0.0220678	0.729038	0.879097	1	1	5.52075	-0.105354	0.111773	0.599663	1	1	5.52075	-0.00944493	0.883011	0.973553	1	1	5.52075	-0.00551417	0.931544	0.985402	1	1	5.52075	0.0959093	0.143839	0.651203	1	1	5.52075	0.09984	0.128833	0.561809	1	1	5.52075	0.00393076	0.950883	0.996766	1	1	558	720	626	636	670	579	580	568	586	543	539	594	605	589	643	659	595	579	9	9	7	7
ENSG00000137547.9	MRPL15	chr8	54135241	54148514	+	protein_coding	1773	5.20906	-0.0375477	0.561626	0.664477	1	1	5.20906	0.0177451	0.784712	0.832432	1	1	5.20906	-0.0886804	0.180566	0.25019	1	1	5.20906	0.0736363	0.256779	0.34273	1	1	5.20906	-0.0730508	0.26608	0.356006	1	1	5.20906	0.0552928	0.38896	0.579133	1	1	5.20906	-0.0511327	0.426914	0.620687	1	1	5.20906	0.111184	0.0856557	0.237375	1	1	5.20906	-0.0355031	0.578791	0.791466	1	1	5.20906	-0.106425	0.106663	0.59232	1	1	5.20906	0.0558913	0.381927	0.765011	1	1	5.20906	-0.0907959	0.164726	0.657805	1	1	5.20906	0.162317	0.0156062	0.378892	1	1	5.20906	0.0156296	0.808684	0.956671	1	1	5.20906	-0.146687	0.0269958	0.400804	1	1	409	470	447	553	556	438	468	477	503	430	484	485	547	518	540	503	477	462	8	8	7	9
ENSG00000164736.6	SOX17	chr8	54457935	54460892	+	protein_coding	2346	0.319149	-0.210905	0.50142	0.609236	0.878697	1	0.319149	0.339007	0.264462	0.344296	0.814785	1	0.319149	0.592654	0.0483519	0.0796654	0.576999	1	0.319149	0.6088	0.0417189	0.0717714	0.559288	1	0.319149	0.662528	0.0269832	0.0505989	0.497464	1	0.319149	0.549912	0.0708135	0.184368	0.594667	1	0.319149	0.803559	0.00812862	0.0390844	0.310155	1	0.319149	0.819705	0.00674232	0.0368515	0.293326	1	0.319149	0.873433	0.00402485	0.0368667	0.239727	1	0.319149	0.253647	0.357108	0.790412	0.929858	1	0.319149	0.269792	0.32455	0.724657	0.923974	1	0.319149	0.323521	0.237001	0.726173	0.897435	1	0.319149	0.0161456	0.950597	0.990602	0.99809	1	0.319149	0.0698742	0.78833	0.950239	0.992552	1	0.319149	0.0537286	0.835428	0.974734	0.994978	1	8	11	10	11	8	10	15	7	19	17	19	16	22	14	18	20	18	18	7	7	10	8
ENSG00000104237.11	RP1	chr8	54509422	54871720	+	protein_coding	15703	0.663059	0.430758	0.177579	0.270473	0.731514	1	0.663059	0.474225	0.144144	0.206021	0.68768	1	0.663059	0.537592	0.0951001	0.144184	0.62976	1	0.663059	0.625708	0.0506568	0.0851969	0.540007	1	0.663059	0.507775	0.113621	0.174802	0.659607	1	0.663059	0.0434668	0.880987	0.936364	0.987955	1	0.663059	0.106834	0.709769	0.840382	0.969584	1	0.663059	0.19495	0.490791	0.70279	0.941629	1	0.663059	0.0770165	0.787601	0.903306	0.978444	1	0.663059	0.0633668	0.828179	0.962055	0.980812	1	0.663059	0.151483	0.597769	0.873483	0.954105	1	0.663059	0.0335497	0.908031	0.982366	0.989501	1	0.663059	0.0881165	0.754346	0.950651	0.976803	1	0.663059	-0.0298172	0.917685	0.986117	0.992116	1	0.663059	-0.117934	0.676041	0.935084	0.968406	1	7	21	8	23	16	21	19	19	18	31	13	17	22	22	23	21	22	18	9	9	12	8
ENSG00000167904.15	TMEM68	chr8	55696424	55773407	-	protein_coding	8574	3.88349	0.171687	0.124182	0.202801	0.999996	1	3.88349	0.351082	0.00291033	0.00641087	0.999898	1	3.88349	0.137371	0.220869	0.297037	0.999998	1	3.88349	0.227001	0.045072	0.0768467	0.99999	1	3.88349	0.314477	0.00661579	0.0145281	0.999952	1	3.88349	0.179395	0.0924361	0.222768	0.999998	1	3.88349	-0.0343162	0.745649	0.860037	1	1	3.88349	0.0553145	0.596779	0.782166	1	1	3.88349	0.14279	0.174427	0.422672	0.999999	1	3.88349	-0.213711	0.0498661	0.494058	0.999996	1	3.88349	-0.12408	0.23849	0.652299	0.999999	1	3.88349	-0.0366049	0.723056	0.95031	1	1	3.88349	0.0896307	0.399266	0.828891	1	1	3.88349	0.177106	0.0989883	0.519369	0.999998	1	3.88349	0.0874756	0.400704	0.85563	1	1	121	166	164	237	175	194	178	224	218	184	184	187	216	188	202	249	208	185	8	8	9	7
ENSG00000137574.11	TGS1	chr8	55773446	55826445	+	protein_coding	4562	5.20343	0.165874	0.0284161	0.0582176	1	1	5.20343	0.235749	0.00283495	0.00625732	1	1	5.20343	0.148323	0.0498945	0.0819483	1	1	5.20343	0.193805	0.0117064	0.0231468	1	1	5.20343	0.111149	0.136214	0.203813	1	1	5.20343	0.0698743	0.325274	0.515294	1	1	5.20343	-0.0175512	0.80382	0.896535	1	1	5.20343	0.0279304	0.690923	0.842856	1	1	5.20343	-0.0547253	0.440945	0.692345	1	1	5.20343	-0.0874254	0.22425	0.707733	1	1	5.20343	-0.0419438	0.553463	0.853225	1	1	5.20343	-0.1246	0.087395	0.54792	1	1	5.20343	0.0454816	0.52173	0.880581	1	1	5.20343	-0.0371741	0.602623	0.891585	1	1	5.20343	-0.0826557	0.24834	0.774397	1	1	353	406	422	553	519	509	488	506	505	500	497	469	511	515	526	575	467	419	8	8	8	9
ENSG00000254087.8	LYN	chr8	55879835	56014169	+	protein_coding	6164	3.11926	0.416407	0.00527106	0.013222	0.995156	1	3.11926	0.918024	1.2834e-07	6.19795e-07	0.396721	1	3.11926	0.806482	1.39734e-06	5.59219e-06	0.67797	1	3.11926	1.00519	1.59128e-08	8.76952e-08	0.198305	0.993852	3.11926	0.679709	2.27593e-05	8.21938e-05	0.890293	1	3.11926	0.501617	0.000284602	0.00271384	0.994544	1	3.11926	0.390075	0.00342609	0.0201283	0.999066	1	3.11926	0.58878	3.01747e-05	0.000441035	0.981457	1	3.11926	0.263302	0.0420218	0.181305	0.999876	1	3.11926	-0.111542	0.351406	0.786031	0.999996	1	3.11926	0.0871632	0.454008	0.803418	0.999998	1	3.11926	-0.238315	0.0546963	0.483013	0.999954	1	3.11926	0.198706	0.0960216	0.589589	0.999985	1	3.11926	-0.126773	0.298497	0.73931	0.999993	1	3.11926	-0.325479	0.00925819	0.257508	0.999825	1	50	63	75	122	107	73	133	128	126	125	125	122	155	122	162	115	116	116	8	8	8	8
ENSG00000008988.9	RPS20	chr8	56067295	56074581	-	protein_coding	3002	7.9488	-0.743392	1.83645e-14	4.12505e-13	0.999125	1	7.9488	-1.06429	2.03966e-18	6.02901e-17	0.038419	0.277092	7.9488	-1.06056	2.15135e-18	6.13954e-17	0.0437189	0.304039	7.9488	-1.01466	6.6605e-18	1.78038e-16	0.175161	0.90946	7.9488	-0.932513	5.97551e-17	1.53521e-15	0.675326	1	7.9488	-0.320893	1.81905e-06	4.57856e-05	1	1	7.9488	-0.317165	2.14467e-06	5.54384e-05	1	1	7.9488	-0.271267	2.21498e-05	0.000337418	1	1	7.9488	-0.18912	0.00142631	0.0173178	1	1	7.9488	0.00372743	0.945872	0.984487	1	1	7.9488	0.0496257	0.368485	0.755873	1	1	7.9488	0.131772	0.0215102	0.36251	1	1	7.9488	0.0458983	0.404339	0.832116	1	1	7.9488	0.128045	0.0249268	0.326801	1	1	7.9488	0.0821464	0.139273	0.672729	1	1	4050	5292	5510	3722	3494	3319	2595	2620	2400	2425	2861	2660	2627	2846	2929	3130	2931	2792	8	8	9	8
