## Supplementary Table 2 for "Sustained efficacy of CRISPR-Cas13b gene therapy for FSHD is challenged by immune response to Cas13b" (part 8 of 17)

### Sheet: Sheet1 (continued)
gene_id	gene_name	chr	start	end	strand	biotype	gene_length	Cas13b_vs_Mock.logCPM	Cas13b_vs_Mock.logFC	Cas13b_vs_Mock.PValue	Cas13b_vs_Mock.FDR	Cas13b_vs_Mock.PValue2	Cas13b_vs_Mock.FDR2	gRNA1_vs_Mock.logCPM	gRNA1_vs_Mock.logFC	gRNA1_vs_Mock.PValue	gRNA1_vs_Mock.FDR	gRNA1_vs_Mock.PValue2	gRNA1_vs_Mock.FDR2	gRNA2_vs_Mock.logCPM	gRNA2_vs_Mock.logFC	gRNA2_vs_Mock.PValue	gRNA2_vs_Mock.FDR	gRNA2_vs_Mock.PValue2	gRNA2_vs_Mock.FDR2	gRNA3_vs_Mock.logCPM	gRNA3_vs_Mock.logFC	gRNA3_vs_Mock.PValue	gRNA3_vs_Mock.FDR	gRNA3_vs_Mock.PValue2	gRNA3_vs_Mock.FDR2	gRNA9_vs_Mock.logCPM	gRNA9_vs_Mock.logFC	gRNA9_vs_Mock.PValue	gRNA9_vs_Mock.FDR	gRNA9_vs_Mock.PValue2	gRNA9_vs_Mock.FDR2	gRNA1_vs_Cas13b.logCPM	gRNA1_vs_Cas13b.logFC	gRNA1_vs_Cas13b.PValue	gRNA1_vs_Cas13b.FDR	gRNA1_vs_Cas13b.PValue2	gRNA1_vs_Cas13b.FDR2	gRNA2_vs_Cas13b.logCPM	gRNA2_vs_Cas13b.logFC	gRNA2_vs_Cas13b.PValue	gRNA2_vs_Cas13b.FDR	gRNA2_vs_Cas13b.PValue2	gRNA2_vs_Cas13b.FDR2	gRNA3_vs_Cas13b.logCPM	gRNA3_vs_Cas13b.logFC	gRNA3_vs_Cas13b.PValue	gRNA3_vs_Cas13b.FDR	gRNA3_vs_Cas13b.PValue2	gRNA3_vs_Cas13b.FDR2	gRNA9_vs_Cas13b.logCPM	gRNA9_vs_Cas13b.logFC	gRNA9_vs_Cas13b.PValue	gRNA9_vs_Cas13b.FDR	gRNA9_vs_Cas13b.PValue2	gRNA9_vs_Cas13b.FDR2	gRNA2_vs_gRNA1.logCPM	gRNA2_vs_gRNA1.logFC	gRNA2_vs_gRNA1.PValue	gRNA2_vs_gRNA1.FDR	gRNA2_vs_gRNA1.PValue2	gRNA2_vs_gRNA1.FDR2	gRNA3_vs_gRNA1.logCPM	gRNA3_vs_gRNA1.logFC	gRNA3_vs_gRNA1.PValue	gRNA3_vs_gRNA1.FDR	gRNA3_vs_gRNA1.PValue2	gRNA3_vs_gRNA1.FDR2	gRNA9_vs_gRNA1.logCPM	gRNA9_vs_gRNA1.logFC	gRNA9_vs_gRNA1.PValue	gRNA9_vs_gRNA1.FDR	gRNA9_vs_gRNA1.PValue2	gRNA9_vs_gRNA1.FDR2	gRNA3_vs_gRNA2.logCPM	gRNA3_vs_gRNA2.logFC	gRNA3_vs_gRNA2.PValue	gRNA3_vs_gRNA2.FDR	gRNA3_vs_gRNA2.PValue2	gRNA3_vs_gRNA2.FDR2	gRNA9_vs_gRNA2.logCPM	gRNA9_vs_gRNA2.logFC	gRNA9_vs_gRNA2.PValue	gRNA9_vs_gRNA2.FDR	gRNA9_vs_gRNA2.PValue2	gRNA9_vs_gRNA2.FDR2	gRNA9_vs_gRNA3.logCPM	gRNA9_vs_gRNA3.logFC	gRNA9_vs_gRNA3.PValue	gRNA9_vs_gRNA3.FDR	gRNA9_vs_gRNA3.PValue2	gRNA9_vs_gRNA3.FDR2	Mock_1	Mock_2	Mock_3	Cas13b_1	Cas13b_2	Cas13b_3	gRNA1_1	gRNA1_2	gRNA1_3	gRNA2_1	gRNA2_2	gRNA2_3	gRNA3_1	gRNA3_2	gRNA3_3	gRNA9_1	gRNA9_2	gRNA9_3	local_gRNA1	local_gRNA2	local_gRNA3	local_gRNA9
ENSG00000181690.8	PLAG1	chr8	56160909	56211324	-	protein_coding	7828	5.405	0.446136	5.63181e-08	3.83195e-07	1	1	5.405	0.6516	1.58537e-11	1.38827e-10	0.999813	1	5.405	0.502385	5.60583e-09	3.28953e-08	0.999999	1	5.405	0.58516	1.78536e-10	1.33123e-09	0.999981	1	5.405	0.537238	1.25686e-09	9.18182e-09	0.999996	1	5.405	0.205464	0.00133153	0.0091509	1	1	5.405	0.0562488	0.342382	0.54296	1	1	5.405	0.139024	0.0226757	0.0927318	1	1	5.405	0.0911021	0.127108	0.352794	1	1	5.405	-0.149216	0.01549	0.409601	1	1	5.405	-0.0664405	0.257524	0.669248	1	1	5.405	-0.114362	0.0572355	0.490182	1	1	5.405	0.0827751	0.163589	0.66569	1	1	5.405	0.0348532	0.553598	0.872233	1	1	5.405	-0.0479218	0.412614	0.859605	1	1	317	361	406	617	591	555	600	633	603	589	573	558	634	605	630	612	600	586	8	8	8	8
ENSG00000170791.18	CHCHD7	chr8	56211686	56218809	+	protein_coding	5877	5.50161	0.463528	8.48805e-09	6.75841e-08	1	1	5.50161	0.654131	3.77761e-12	3.671e-11	1	1	5.50161	0.585144	5.23875e-11	4.16621e-10	1	1	5.50161	0.594641	3.38189e-11	2.81716e-10	1	1	5.50161	0.461468	1.00908e-08	6.39629e-08	1	1	5.50161	0.190603	0.00157621	0.0103931	1	1	5.50161	0.121616	0.0341926	0.114064	1	1	5.50161	0.131113	0.0228331	0.0932794	1	1	5.50161	-0.00205956	0.998831	0.999785	1	1	5.50161	-0.0689873	0.216092	0.70209	1	1	5.50161	-0.0594901	0.283001	0.69568	1	1	5.50161	-0.192663	0.0014866	0.143132	1	1	5.50161	0.00949715	0.8627	0.970778	1	1	5.50161	-0.123676	0.0321792	0.362241	1	1	5.50161	-0.133173	0.0214748	0.363666	1	1	334	413	407	688	611	601	648	663	647	623	661	657	662	653	688	630	648	541	7	9	7	10
ENSG00000272343.1	AC107952.2	chr8	56222688	56223173	+	lncRNA	486	-0.695311	-0.443282	0.234461	0.337957	0.598591	1	-0.695311	-0.3768	0.317479	0.401024	0.662775	1	-0.695311	-0.782856	0.0497288	0.08171	0.249318	1	-0.695311	-1.28792	0.00304671	0.00687156	0.0284374	0.224444	-0.695311	-0.673898	0.0839596	0.135244	0.347763	1	-0.695311	0.0664819	0.860829	0.925453	0.942267	1	-0.695311	-0.339574	0.382613	0.58022	0.641147	1	-0.695311	-0.844642	0.042473	0.145912	0.158556	1	-0.695311	-0.230615	0.545818	0.770242	0.765114	1	-0.695311	-0.406056	0.306079	0.763042	0.57556	1	-0.695311	-0.911124	0.0319736	0.320191	0.129409	1	-0.695311	-0.297097	0.445722	0.84778	0.699808	1	-0.695311	-0.505068	0.229907	0.7288	0.402426	1	-0.695311	0.108959	0.784099	0.948686	0.878445	1	-0.695311	0.614027	0.142592	0.675106	0.309342	1	6	12	9	8	10	4	6	8	7	5	5	5	5	4	0	8	4	5	6	6	5	7
ENSG00000181195.11	PENK	chr8	56436674	56446671	-	protein_coding	3392	0.289099	1.61138	0.000403489	0.00132169	0.00736057	0.108704	0.289099	2.08995	9.7843e-06	3.45921e-05	0.000387193	0.00521711	0.289099	1.51779	0.000909266	0.00224025	0.0125602	0.108172	0.289099	1.82044	8.22946e-05	0.000250419	0.0022042	0.0245462	0.289099	1.72299	0.000181719	0.000551946	0.00399246	0.0471703	0.289099	0.478569	0.129971	0.281055	0.704108	1	0.289099	-0.0935863	0.775229	0.878533	0.949585	1	0.289099	0.209063	0.509377	0.716472	0.899505	1	0.289099	0.111613	0.727264	0.87794	0.948021	1	0.289099	-0.572155	0.0793293	0.552749	0.591606	1	0.289099	-0.269506	0.379688	0.763783	0.882112	1	0.289099	-0.366955	0.23992	0.727667	0.808021	1	0.289099	0.302649	0.352717	0.799906	0.826659	1	0.289099	0.2052	0.531734	0.864589	0.887773	1	0.289099	-0.0974496	0.756708	0.955013	0.95786	1	0	5	4	21	13	12	17	20	23	12	16	12	13	20	19	9	25	14	7	8	8	8
ENSG00000246430.7	LINC00968	chr8	56496048	56559823	-	lncRNA	3369	3.72615	1.02017	1.24195e-07	7.94352e-07	0.182256	1	3.72615	1.34738	2.80373e-10	2.052e-09	0.00224697	0.0249952	3.72615	1.35601	2.14019e-10	1.54583e-09	0.00187592	0.0211644	3.72615	1.50606	1.30462e-11	1.16244e-10	0.00010068	0.00148247	3.72615	1.17652	6.21698e-09	4.08303e-08	0.0321382	0.276183	3.72615	0.327205	0.0127627	0.0515598	0.999698	1	3.72615	0.335839	0.0103307	0.0465574	0.999672	1	3.72615	0.485884	0.000357628	0.00345335	0.996548	1	3.72615	0.156347	0.218613	0.478425	0.999981	1	3.72615	0.00863354	0.943239	0.984458	1	1	3.72615	0.158679	0.189667	0.603148	0.999991	1	3.72615	-0.170859	0.172275	0.664056	0.999982	1	3.72615	0.150046	0.211161	0.713607	0.999993	1	3.72615	-0.179492	0.149622	0.58825	0.999981	1	3.72615	-0.329538	0.00974701	0.261687	0.999788	1	64	55	88	176	163	168	175	208	193	179	201	223	231	230	225	159	235	149	8	8	9	10
ENSG00000253139.1	AC013644.1	chr8	56536758	56540497	-	lncRNA	861	-0.55516	-0.245337	0.640253	0.732467	0.696336	1	-0.55516	1.16853	0.024195	0.0431511	0.079904	0.483618	-0.55516	0.749699	0.147644	0.211038	0.25951	1	-0.55516	1.00726	0.049817	0.0838946	0.130077	0.735654	-0.55516	1.21671	0.0179467	0.0353166	0.0668839	0.490416	-0.55516	1.41387	0.00620558	0.0300419	0.0268969	1	-0.55516	0.995037	0.0515268	0.152024	0.117762	1	-0.55516	1.2526	0.0140393	0.0649988	0.0488464	1	-0.55516	1.46205	0.00435576	0.0389856	0.0214286	1	-0.55516	-0.418833	0.351053	0.786019	0.585968	1	-0.55516	-0.161272	0.70947	0.922093	0.849597	1	-0.55516	0.0481786	0.90983	0.982632	0.955116	1	-0.55516	0.257561	0.565169	0.893805	0.737305	1	-0.55516	0.467012	0.291997	0.734126	0.542828	1	-0.55516	0.209451	0.623304	0.923257	0.805666	1	2	4	3	1	1	6	3	10	16	11	1	9	7	8	12	10	11	11	6	6	9	6
ENSG00000104331.9	IMPAD1	chr8	56957931	56993867	-	protein_coding	7619	7.28113	-0.145809	0.00406875	0.0104996	1	1	7.28113	-0.121862	0.0146123	0.0276308	1	1	7.28113	-0.136638	0.00677078	0.0138545	1	1	7.28113	-0.102598	0.0363723	0.063678	1	1	7.28113	-0.0938102	0.054221	0.0932228	1	1	7.28113	0.0239473	0.612354	0.765162	1	1	7.28113	0.00917172	0.845617	0.922074	1	1	7.28113	0.0432112	0.361218	0.589857	1	1	7.28113	0.0519992	0.273405	0.541405	1	1	7.28113	-0.0147756	0.75482	0.947564	1	1	7.28113	0.0192639	0.68341	0.910176	1	1	7.28113	0.0280519	0.553235	0.891887	1	1	7.28113	0.0340395	0.47189	0.863509	1	1	7.28113	0.0428275	0.366622	0.784422	1	1	7.28113	0.008788	0.851706	0.976195	1	1	1794	2097	2030	2226	2241	1934	1943	1962	1965	1918	2021	2105	2028	2173	2139	2196	2212	1947	10	10	8	7
ENSG00000254139.1	AC104051.2	chr8	57746149	57750199	+	lncRNA	2461	-0.600275	-0.535453	0.136975	0.21966	0.47938	1	-0.600275	-0.139262	0.692359	0.755935	0.895807	1	-0.600275	-0.0372664	0.918956	0.938788	0.979198	1	-0.600275	-0.623955	0.0901335	0.140764	0.377925	1	-0.600275	-0.369328	0.297501	0.39015	0.668904	1	-0.600275	0.396191	0.265017	0.451072	0.618069	1	-0.600275	0.498186	0.156588	0.327842	0.51882	1	-0.600275	-0.0885025	0.807945	0.908022	0.905632	1	-0.600275	0.166125	0.642477	0.831944	0.839926	1	-0.600275	0.101996	0.764536	0.952341	0.922631	1	-0.600275	-0.484693	0.18193	0.592511	0.510971	1	-0.600275	-0.230066	0.512031	0.878833	0.797994	1	-0.600275	-0.586689	0.103015	0.59962	0.413565	1	-0.600275	-0.332062	0.337511	0.766277	0.707705	1	-0.600275	0.254627	0.483998	0.885655	0.739421	1	8	9	6	8	4	5	6	9	7	8	6	11	3	5	7	9	4	6	7	7	7	9
ENSG00000169122.11	FAM110B	chr8	57994509	58204279	+	protein_coding	4943	4.5862	-0.164933	0.0583445	0.107978	1	1	4.5862	-0.463745	1.0225e-05	3.59963e-05	0.999932	1	4.5862	-0.356928	0.000256748	0.00069825	0.999996	1	4.5862	-0.434628	2.20232e-05	7.39725e-05	0.999972	1	4.5862	-0.450626	1.35638e-05	5.11453e-05	0.999957	1	4.5862	-0.298812	0.00170825	0.0110326	0.999999	1	4.5862	-0.191995	0.0317835	0.108018	1	1	4.5862	-0.269696	0.00369809	0.0228143	0.999999	1	4.5862	-0.285693	0.00233134	0.024954	0.999999	1	4.5862	0.106817	0.238024	0.71684	1	1	4.5862	0.0291165	0.745949	0.931764	1	1	4.5862	0.0131186	0.88413	0.980819	1	1	4.5862	-0.0777001	0.382481	0.818275	1	1	4.5862	-0.093698	0.294784	0.736842	1	1	4.5862	-0.0159979	0.857268	0.976859	1	1	284	359	411	452	338	330	276	289	254	284	310	324	298	295	298	276	325	276	7	7	8	8
ENSG00000215114.9	UBXN2B	chr8	58411359	58451501	+	protein_coding	5295	5.36259	0.00811711	0.905636	0.935984	1	1	5.36259	-0.0337657	0.627649	0.698939	1	1	5.36259	-0.225765	0.00295158	0.00651331	1	1	5.36259	-0.132136	0.0649932	0.105879	1	1	5.36259	-0.0497267	0.473841	0.568174	1	1	5.36259	-0.0418828	0.539653	0.709779	1	1	5.36259	-0.233882	0.00182449	0.0123295	1	1	5.36259	-0.140253	0.0466506	0.155874	1	1	5.36259	-0.0578438	0.395873	0.656006	1	1	5.36259	-0.191999	0.00948972	0.367143	1	1	5.36259	-0.0983707	0.161322	0.563421	1	1	5.36259	-0.015961	0.816258	0.96613	1	1	5.36259	0.0936288	0.186243	0.687408	1	1	5.36259	0.176038	0.0159314	0.276936	1	1	5.36259	0.0824097	0.235879	0.765619	1	1	478	505	548	686	612	545	550	535	528	439	472	558	546	520	540	627	552	515	9	9	7	6
ENSG00000137575.12	SDCBP	chr8	58552924	58582859	+	protein_coding	4777	7.89	0.266995	4.8758e-05	0.000193181	1	1	7.89	0.280845	2.54647e-05	8.38841e-05	1	1	7.89	0.233878	0.000256428	0.000697476	1	1	7.89	0.293325	1.33002e-05	4.64757e-05	1	1	7.89	0.21819	0.000546953	0.00151048	1	1	7.89	0.0138496	0.804745	0.89399	1	1	7.89	-0.0331169	0.555336	0.727717	1	1	7.89	0.0263297	0.638089	0.807495	1	1	7.89	-0.0488057	0.386326	0.648585	1	1	7.89	-0.0469664	0.405609	0.817829	1	1	7.89	0.0124802	0.823786	0.956414	1	1	7.89	-0.0626553	0.269362	0.749246	1	1	7.89	0.0594466	0.293185	0.767407	1	1	7.89	-0.0156889	0.779924	0.947164	1	1	7.89	-0.0751355	0.186381	0.724225	1	1	2069	2456	2742	3900	3339	3186	3105	3131	3254	2967	3226	3366	3324	3252	3634	3476	2992	3162	9	9	8	8
ENSG00000035681.9	NSMAF	chr8	58583508	58659853	-	protein_coding	6170	6.23331	0.096048	0.0806447	0.141675	1	1	6.23331	-0.104808	0.0624153	0.0994173	1	1	6.23331	-0.0291864	0.590761	0.668559	1	1	6.23331	-0.0372706	0.492305	0.584133	1	1	6.23331	-0.0116106	0.829849	0.873058	1	1	6.23331	-0.200856	0.000705459	0.00553484	1	1	6.23331	-0.125234	0.0240492	0.0877469	1	1	6.23331	-0.133319	0.0167469	0.0741259	1	1	6.23331	-0.107659	0.049309	0.200652	1	1	6.23331	0.0756217	0.169132	0.657165	1	1	6.23331	0.0675375	0.217247	0.631706	1	1	6.23331	0.0931975	0.0920783	0.554838	1	1	6.23331	-0.00808419	0.880113	0.977172	1	1	6.23331	0.0175758	0.742974	0.935961	1	1	6.23331	0.02566	0.631932	0.925055	1	1	810	874	1014	1241	1135	1067	890	884	928	917	1035	1011	1031	979	1009	1069	998	990	7	8	8	10
ENSG00000198846.6	TOX	chr8	58805412	59119147	-	protein_coding	4076	-0.0683697	-0.136951	0.670493	0.758055	0.934123	1	-0.0683697	0.424881	0.172733	0.240488	0.741874	1	-0.0683697	-0.224302	0.494545	0.578189	0.865149	1	-0.0683697	0.161062	0.605667	0.689005	0.923041	1	-0.0683697	-0.483158	0.155534	0.227716	0.596072	1	-0.0683697	0.561832	0.0684558	0.179906	0.601034	1	-0.0683697	-0.0873512	0.783904	0.884413	0.949798	1	-0.0683697	0.298013	0.331668	0.56244	0.846631	1	-0.0683697	-0.346207	0.293072	0.560484	0.731008	1	-0.0683697	-0.649183	0.0413177	0.470931	0.477035	1	-0.0683697	-0.263819	0.369668	0.757034	0.905198	1	-0.0683697	-0.908039	0.00681269	0.265467	0.189927	1	-0.0683697	0.385364	0.222304	0.722694	0.752379	1	-0.0683697	-0.258856	0.439884	0.825107	0.800554	1	-0.0683697	-0.64422	0.0510386	0.50403	0.436302	1	11	7	11	12	11	8	10	19	15	7	11	9	14	15	9	5	10	7	8	8	7	8
ENSG00000167912.6	AC090152.1	chr8	59119040	59123478	+	lncRNA	3875	-1.18038	-1.34038	0.00205173	0.0056764	0.0171334	0.219808	-1.18038	-0.958417	0.0215251	0.0389676	0.119342	0.649748	-1.18038	-0.994301	0.0167868	0.0312599	0.101422	0.58746	-1.18038	-0.929698	0.0230364	0.0424671	0.131981	0.74346	-1.18038	-1.20122	0.00507573	0.0114296	0.037718	0.31542	-1.18038	0.381962	0.35669	0.547187	0.487302	1	-1.18038	0.346078	0.399199	0.595586	0.525428	1	-1.18038	0.410681	0.315276	0.545198	0.453393	1	-1.18038	0.139159	0.73374	0.882415	0.793145	1	-1.18038	-0.0358841	0.930957	0.984228	0.953609	1	-1.18038	0.0287188	0.944108	0.987901	0.959564	1	-1.18038	-0.242803	0.558262	0.894825	0.669735	1	-1.18038	0.0646028	0.87396	0.975471	0.913292	1	-1.18038	-0.206919	0.614562	0.896177	0.713154	1	-1.18038	-0.271522	0.506782	0.893069	0.631893	1	10	7	6	2	2	3	4	2	4	3	3	4	1	5	5	3	1	4	9	9	9	9
ENSG00000251396.7	LINC01301	chr8	60289928	60516795	-	lncRNA	9858	0.783724	1.1913	8.35704e-05	0.000314284	0.0476575	0.490523	0.783724	1.30572	2.58781e-05	8.50201e-05	0.0218908	0.174862	0.783724	1.5705	8.56724e-07	3.55859e-06	0.00184737	0.0208898	0.783724	1.24051	4.96822e-05	0.000156711	0.0341751	0.260103	0.783724	1.16612	0.000122385	0.000385054	0.0555591	0.42596	0.783724	0.114414	0.607803	0.761335	0.994809	1	0.783724	0.379194	0.0775127	0.202961	0.944704	1	0.783724	0.0492091	0.819677	0.91423	0.998198	1	0.783724	-0.0251817	0.92219	0.967799	0.999002	1	0.783724	0.264779	0.222463	0.705981	0.980909	1	0.783724	-0.0652053	0.774823	0.938803	0.997598	1	0.783724	-0.139596	0.546516	0.890097	0.991984	1	0.783724	-0.329985	0.126258	0.631231	0.965064	1	0.783724	-0.404376	0.0647508	0.455575	0.927846	1	0.783724	-0.0743908	0.747189	0.952242	0.99667	1	5	7	10	21	22	25	22	24	21	23	27	35	21	23	24	21	24	19	10	10	8	8
ENSG00000104388.15	RAB2A	chr8	60516936	60623644	+	protein_coding	5592	6.98635	-0.0248872	0.645981	0.737276	1	1	6.98635	-0.10226	0.0685362	0.107842	1	1	6.98635	-0.211655	0.000512433	0.00132407	1	1	6.98635	-0.0979817	0.0791884	0.125871	1	1	6.98635	-0.0631741	0.249858	0.338526	1	1	6.98635	-0.0773725	0.159384	0.324427	1	1	6.98635	-0.186767	0.0016071	0.0111803	1	1	6.98635	-0.0730946	0.181338	0.386834	1	1	6.98635	-0.0382869	0.478445	0.721381	1	1	6.98635	-0.109395	0.0526	0.497374	1	1	6.98635	0.00427794	0.937197	0.98564	1	1	6.98635	0.0390856	0.47306	0.86347	1	1	6.98635	0.113673	0.0438025	0.485991	1	1	6.98635	0.148481	0.00999751	0.232262	1	1	6.98635	0.0348077	0.5209	0.896791	1	1	1417	1664	1692	2043	1864	1699	1485	1656	1650	1422	1509	1690	1651	1734	1736	1907	1778	1546	8	8	7	9
ENSG00000171316.12	CHD7	chr8	60678740	60868028	+	protein_coding	17020	4.99091	-0.823914	2.26941e-11	2.94964e-10	0.892251	1	4.99091	-1.16281	1.38476e-14	2.04507e-13	0.006774	0.0653163	4.99091	-1.10089	4.21596e-14	5.53771e-13	0.0333415	0.244652	4.99091	-1.2978	8.84977e-16	1.5986e-14	9.35233e-05	0.00138222	4.99091	-0.998175	3.63138e-13	4.82094e-12	0.242838	1	4.99091	-0.338893	0.000443978	0.00385714	0.999997	1	4.99091	-0.276972	0.0027484	0.0169555	0.999999	1	4.99091	-0.473883	5.94384e-06	0.000111008	0.999928	1	4.99091	-0.174261	0.0461154	0.191872	1	1	4.99091	0.0619206	0.488571	0.855968	1	1	4.99091	-0.13499	0.142581	0.541857	1	1	4.99091	0.164632	0.069144	0.513048	1	1	4.99091	-0.196911	0.0341688	0.453431	1	1	4.99091	0.102712	0.243486	0.697556	1	1	4.99091	0.299623	0.00186219	0.120449	0.999999	1	572	688	761	448	492	417	344	302	321	346	343	361	324	273	342	466	358	329	9	9	9	9
ENSG00000254777.5	AC022182.1	chr8	60910053	60966557	+	lncRNA	1363	-0.287419	-0.252836	0.484775	0.593988	0.82627	1	-0.287419	-0.730565	0.0673623	0.106246	0.342223	1	-0.287419	-0.879169	0.030813	0.0536092	0.218588	1	-0.287419	-1.13749	0.00754223	0.0155777	0.0813489	0.519637	-0.287419	-0.895554	0.0276112	0.0516496	0.205773	1	-0.287419	-0.477729	0.220714	0.402585	0.568928	1	-0.287419	-0.626333	0.114091	0.26544	0.416111	1	-0.287419	-0.884653	0.0321772	0.120053	0.195318	1	-0.287419	-0.642718	0.104067	0.314758	0.39898	1	-0.287419	-0.148604	0.720486	0.932507	0.8542	1	-0.287419	-0.406924	0.340018	0.735753	0.578884	1	-0.287419	-0.164989	0.688493	0.936722	0.836812	1	-0.287419	-0.258321	0.545007	0.887369	0.724478	1	-0.287419	-0.016385	0.966183	0.990689	0.982572	1	-0.287419	0.241936	0.572022	0.909305	0.742241	1	12	12	15	13	12	13	10	6	7	6	6	9	7	1	9	4	3	14	7	7	9	8
ENSG00000254802.1	AC022182.2	chr8	60965802	60967775	-	lncRNA	859	1.42275	-0.171004	0.371563	0.485223	0.999349	1	1.42275	-0.211032	0.283288	0.365113	0.997893	1	1.42275	-0.237234	0.226918	0.30382	0.997091	1	1.42275	-0.428797	0.0367002	0.0641594	0.959162	1	1.42275	-0.305569	0.124238	0.188635	0.991684	1	1.42275	-0.0400279	0.834649	0.912112	0.999908	1	1.42275	-0.0662305	0.728917	0.851333	0.999852	1	1.42275	-0.257794	0.192153	0.400668	0.994519	1	1.42275	-0.134565	0.484851	0.72512	0.999382	1	1.42275	-0.0262026	0.893675	0.981265	0.999931	1	1.42275	-0.217766	0.280486	0.692962	0.995999	1	1.42275	-0.0945371	0.631675	0.916564	0.999568	1	1.42275	-0.191563	0.339156	0.794193	0.997322	1	1.42275	-0.0683345	0.727449	0.931864	0.999751	1	1.42275	0.123229	0.538772	0.90157	0.998977	1	37	33	36	42	39	31	38	30	30	32	29	39	38	24	27	34	31	32	6	6	7	8
ENSG00000177182.11	CLVS1	chr8	61057158	61501645	+	protein_coding	7393	-0.88406	0.819389	0.0462236	0.0885455	0.195444	1	-0.88406	0.581577	0.164002	0.230174	0.367482	1	-0.88406	-0.0175904	0.967595	0.976323	0.982144	1	-0.88406	-0.315807	0.460749	0.553901	0.586744	1	-0.88406	0.516667	0.211788	0.295464	0.423165	1	-0.88406	-0.237813	0.519819	0.693025	0.781064	1	-0.88406	-0.83698	0.0368625	0.120046	0.180795	1	-0.88406	-1.1352	0.00684055	0.0372832	0.0485732	1	-0.88406	-0.302722	0.410169	0.668911	0.717401	1	-0.88406	-0.599167	0.141718	0.629534	0.351262	1	-0.88406	-0.897384	0.0338489	0.324956	0.125543	1	-0.88406	-0.0649099	0.864583	0.977192	0.938048	1	-0.88406	-0.298216	0.474377	0.864248	0.601566	1	-0.88406	0.534257	0.185486	0.637308	0.407012	1	-0.88406	0.832474	0.0463495	0.488623	0.154562	1	3	4	3	8	11	7	2	7	10	2	6	3	3	4	1	6	7	6	8	8	9	7
ENSG00000198363.18	ASPH	chr8	61500556	61714640	-	protein_coding	20047	8.12223	0.0825923	0.0771183	0.136361	1	1	8.12223	0.179309	0.00042599	0.00111731	1	1	8.12223	0.134764	0.0056512	0.0117737	1	1	8.12223	0.145319	0.00310463	0.00698788	1	1	8.12223	0.0701248	0.13101	0.196942	1	1	8.12223	0.0967164	0.0392429	0.120468	1	1	8.12223	0.0521716	0.253564	0.447635	1	1	8.12223	0.0627271	0.171594	0.373588	1	1	8.12223	-0.0124674	0.782852	0.901518	1	1	8.12223	-0.0445448	0.328576	0.773346	1	1	8.12223	-0.0339893	0.454044	0.803418	1	1	8.12223	-0.109184	0.0213023	0.361659	1	1	8.12223	0.0105555	0.815306	0.96654	1	1	8.12223	-0.064639	0.160186	0.604706	1	1	8.12223	-0.0751945	0.104046	0.624815	1	1	2620	3365	3263	3994	4106	3569	3633	3874	3755	3692	3860	3801	3933	3772	4023	3954	3797	3340	8	8	8	9
ENSG00000222898.1	RN7SKP97	chr8	61631680	61632012	-	misc_RNA	333	-1.29508	-0.387726	0.412034	0.525144	0.470982	1	-1.29508	0.685525	0.156311	0.220692	0.252536	1	-1.29508	0.573997	0.231554	0.308895	0.331716	1	-1.29508	0.301777	0.523792	0.613385	0.594617	1	-1.29508	0.625319	0.190719	0.270833	0.291089	1	-1.29508	1.07325	0.0258045	0.0880604	0.0566133	1	-1.29508	0.961723	0.0430663	0.134199	0.0834001	1	-1.29508	0.689503	0.137701	0.325544	0.199695	1	-1.29508	1.01305	0.0328932	0.154268	0.0686006	1	-1.29508	-0.111528	0.801953	0.954853	0.86617	1	-1.29508	-0.383748	0.398942	0.772565	0.540024	1	-1.29508	-0.060206	0.89194	0.980819	0.930085	1	-1.29508	-0.27222	0.548627	0.889151	0.660509	1	-1.29508	0.0513218	0.906672	0.982276	0.93586	1	-1.29508	0.323542	0.472212	0.88199	0.601586	1	4	2	0	1	2	1	1	6	7	7	3	3	3	2	5	4	6	4	7	7	9	6
ENSG00000285971.1	AC023095.1	chr8	62191088	62249879	-	lncRNA	2664	0.352937	0.0158841	0.950238	0.966911	0.995256	1	0.352937	0.304817	0.258096	0.337359	0.906275	1	0.352937	0.0397415	0.878584	0.906746	0.99018	1	0.352937	-0.276703	0.347852	0.440934	0.895764	1	0.352937	0.252033	0.345428	0.440989	0.931928	1	0.352937	0.288933	0.264051	0.450059	0.928318	1	0.352937	0.0238574	0.926456	0.96273	0.996058	1	0.352937	-0.292587	0.294454	0.523785	0.896196	1	0.352937	0.236149	0.357191	0.622159	0.949805	1	0.352937	-0.265075	0.312862	0.766407	0.936029	1	0.352937	-0.58152	0.0334685	0.322576	0.639505	1	0.352937	-0.0527836	0.835567	0.971205	0.994395	1	0.352937	-0.316444	0.261104	0.749901	0.879599	1	0.352937	0.212292	0.415318	0.811429	0.955548	1	0.352937	0.528736	0.0515803	0.504366	0.703547	1	14	10	14	17	14	15	15	18	19	13	16	15	13	10	12	22	15	16	7	7	8	9
ENSG00000185942.11	NKAIN3	chr8	62248591	62999652	+	protein_coding	2924	0.896747	-0.729318	0.00681139	0.0166112	0.527731	1	0.896747	-1.0289	0.000560786	0.00143444	0.156338	0.788782	0.896747	-0.876183	0.00201483	0.00461509	0.317165	1	0.896747	-0.950258	0.00098297	0.00244038	0.229729	1	0.896747	-1.12994	0.000197913	0.000597748	0.0871475	0.600794	0.896747	-0.299583	0.293287	0.482584	0.889432	1	0.896747	-0.146865	0.593365	0.756301	0.963359	1	0.896747	-0.22094	0.425095	0.648503	0.936367	1	0.896747	-0.400625	0.162885	0.408264	0.818766	1	0.896747	0.152718	0.600629	0.895925	0.949698	1	0.896747	0.0786429	0.78819	0.943609	0.974579	1	0.896747	-0.101042	0.735692	0.951451	0.964589	1	0.896747	-0.0740747	0.794352	0.962239	0.979964	1	0.896747	-0.25376	0.386305	0.793997	0.903427	1	0.896747	-0.179685	0.540118	0.901731	0.936648	1	32	38	36	42	13	19	14	17	22	15	22	25	21	21	18	19	15	18	7	7	9	7
ENSG00000274956.2	NKAIN3-IT1	chr8	62977861	62984900	+	lncRNA	7040	1.82701	-1.03681	2.58991e-06	1.30046e-05	0.155345	1	1.82701	-1.35468	6.94725e-08	3.48751e-07	0.00688154	0.0661923	1.82701	-1.57439	5.31098e-09	3.13133e-08	0.000429799	0.00560831	1.82701	-1.76353	7.26171e-10	4.9648e-09	3.54774e-05	0.000563829	1.82701	-1.14869	6.82601e-07	3.20215e-06	0.0595433	0.449384	1.82701	-0.317872	0.136748	0.290984	0.970867	1	1.82701	-0.537583	0.0168644	0.0671933	0.844	1	1.82701	-0.726716	0.00218894	0.0150383	0.586597	1	1.82701	-0.111884	0.57966	0.792032	0.997073	1	1.82701	-0.219711	0.336731	0.77904	0.978913	1	1.82701	-0.408844	0.0851621	0.4519	0.907188	1	1.82701	0.205988	0.339958	0.796072	0.987337	1	1.82701	-0.189133	0.426107	0.843148	0.978071	1	1.82701	0.425699	0.059091	0.440819	0.918248	1	1.82701	0.614832	0.00938255	0.258592	0.736237	1	66	99	91	42	51	52	33	44	27	31	39	22	31	23	28	36	41	51	10	10	8	7
ENSG00000137563.12	GGH	chr8	63015079	63038806	-	protein_coding	2765	5.27462	-0.58376	1.38416e-08	1.05753e-07	0.999776	1	5.27462	-0.666901	1.28341e-09	8.4681e-09	0.997378	1	5.27462	-0.760154	7.68268e-11	5.97094e-10	0.9735	1	5.27462	-0.717982	2.39316e-10	1.74764e-09	0.990647	1	5.27462	-0.719898	2.30493e-10	1.87822e-09	0.990122	1	5.27462	-0.0831409	0.296707	0.486663	1	1	5.27462	-0.176394	0.0323293	0.109442	1	1	5.27462	-0.134221	0.0957639	0.255671	1	1	5.27462	-0.136138	0.0916295	0.293315	1	1	5.27462	-0.093253	0.252593	0.728249	1	1	5.27462	-0.0510805	0.524961	0.840442	1	1	5.27462	-0.0529973	0.510014	0.877711	1	1	5.27462	0.0421725	0.600382	0.906445	1	1	5.27462	0.0402557	0.617343	0.897678	1	1	5.27462	-0.0019168	0.980815	0.99993	1	1	577	723	722	549	560	497	441	485	442	435	459	439	393	510	504	480	440	477	8	8	7	7
ENSG00000270673.1	YTHDF3-AS1	chr8	63167725	63168442	-	lncRNA	718	-0.37959	0.0563195	0.866699	0.909289	0.961537	1	-0.37959	-0.654151	0.083561	0.128497	0.374864	1	-0.37959	-0.313256	0.377044	0.463683	0.74886	1	-0.37959	-0.204187	0.556475	0.643605	0.852401	1	-0.37959	-0.784098	0.0401329	0.0716662	0.25261	1	-0.37959	-0.71047	0.0524102	0.148246	0.327235	1	-0.37959	-0.369576	0.279228	0.476154	0.707872	1	-0.37959	-0.260506	0.435159	0.657096	0.816442	1	-0.37959	-0.840418	0.0233415	0.122572	0.210848	1	-0.37959	0.340895	0.36177	0.794347	0.670666	1	-0.37959	0.449964	0.224602	0.638711	0.567984	1	-0.37959	-0.129948	0.737324	0.951672	0.864802	1	-0.37959	0.109069	0.755721	0.950651	0.915278	1	-0.37959	-0.470842	0.210543	0.664908	0.528704	1	-0.37959	-0.579911	0.120371	0.645826	0.426344	1	7	9	12	12	15	8	5	3	9	8	8	8	6	13	8	8	6	2	6	6	11	9
ENSG00000185728.17	YTHDF3	chr8	63168553	63212786	+	protein_coding	6163	7.39371	0.0743269	0.163253	0.252887	1	1	7.39371	0.20447	0.000476835	0.00123806	1	1	7.39371	0.0857967	0.110203	0.164134	1	1	7.39371	0.139858	0.0116354	0.0230271	1	1	7.39371	0.112875	0.0382301	0.0687387	1	1	7.39371	0.130144	0.0170499	0.0641138	1	1	7.39371	0.0114698	0.82538	0.910264	1	1	7.39371	0.0655314	0.212303	0.426585	1	1	7.39371	0.0385479	0.459633	0.706421	1	1	7.39371	-0.118674	0.028652	0.437527	1	1	7.39371	-0.0646122	0.218792	0.632676	1	1	7.39371	-0.0915957	0.0855257	0.545809	1	1	7.39371	0.0540616	0.302487	0.772179	1	1	7.39371	0.0270781	0.603392	0.891845	1	1	7.39371	-0.0269835	0.603709	0.918214	1	1	1599	1958	2016	2386	2443	2163	2095	2475	2340	2023	2287	2312	2270	2397	2373	2399	2368	2116	8	8	11	7
ENSG00000261542.1	AC011978.2	chr8	63215981	63218034	+	lncRNA	2054	0.523094	-0.145373	0.614108	0.710672	0.958233	1	0.523094	-0.423592	0.16982	0.237164	0.77007	1	0.523094	-0.26837	0.367467	0.45396	0.895679	1	0.523094	-0.682017	0.0337923	0.0595872	0.477855	1	0.523094	-0.556934	0.0753049	0.123387	0.631412	1	0.523094	-0.278219	0.355059	0.545431	0.878544	1	0.523094	-0.122997	0.673068	0.812663	0.960712	1	0.523094	-0.536644	0.0851478	0.236331	0.641359	1	0.523094	-0.411561	0.17622	0.42489	0.776035	1	0.523094	0.155222	0.612499	0.898712	0.93595	1	0.523094	-0.258425	0.421469	0.785503	0.86055	1	0.523094	-0.133342	0.67295	0.931228	0.939424	1	0.523094	-0.413647	0.190476	0.692589	0.750904	1	0.523094	-0.288564	0.350785	0.772773	0.858859	1	0.523094	0.125082	0.696756	0.940013	0.93682	1	20	23	16	16	22	25	9	22	15	13	18	23	17	8	15	13	20	11	8	9	6	7
ENSG00000272010.1	AC100814.1	chr8	65591850	65592472	-	lncRNA	623	-0.418882	-0.378857	0.278523	0.387747	0.717109	1	-0.418882	-0.568837	0.122057	0.178465	0.501639	1	-0.418882	-0.885957	0.0219052	0.0396123	0.197487	0.94503	-0.418882	-1.17422	0.00391421	0.00862604	0.0567498	0.393971	-0.418882	-0.636032	0.0835417	0.134647	0.430398	1	-0.418882	-0.18998	0.598424	0.75375	0.843411	1	-0.418882	-0.5071	0.175785	0.353638	0.513426	1	-0.418882	-0.79536	0.0421247	0.145304	0.229023	1	-0.418882	-0.257175	0.473705	0.718234	0.784456	1	-0.418882	-0.31712	0.410214	0.820676	0.690713	1	-0.418882	-0.60538	0.129433	0.523164	0.377181	1	-0.418882	-0.0671956	0.856383	0.97471	0.942817	1	-0.418882	-0.28826	0.471895	0.863509	0.680612	1	-0.418882	0.249924	0.513153	0.856899	0.75549	1	-0.418882	0.538185	0.173484	0.710236	0.436931	1	17	9	8	11	10	9	8	8	7	7	6	5	3	5	6	3	12	8	6	6	5	5
ENSG00000104442.10	ARMC1	chr8	65602458	65634217	-	protein_coding	3419	5.3059	-0.51252	2.70216e-09	2.34961e-08	0.999999	1	5.3059	-0.611085	8.85776e-11	6.94406e-10	0.999949	1	5.3059	-0.652398	1.91552e-11	1.65112e-10	0.999798	1	5.3059	-0.653129	1.74693e-11	1.53109e-10	0.9998	1	5.3059	-0.602133	1.04353e-10	9.04604e-10	0.999966	1	5.3059	-0.0985647	0.129466	0.280301	1	1	5.3059	-0.139877	0.034546	0.114868	1	1	5.3059	-0.140609	0.0332061	0.122852	1	1	5.3059	-0.0896133	0.163471	0.408866	1	1	5.3059	-0.0413127	0.525531	0.869923	1	1	5.3059	-0.0420443	0.517097	0.835735	1	1	5.3059	0.0089514	0.889564	0.980819	1	1	5.3059	-0.000731558	0.990948	0.99703	1	1	5.3059	0.0502641	0.43725	0.823636	1	1	5.3059	0.0509957	0.429366	0.866866	1	1	582	696	696	579	565	506	438	479	473	442	438	525	467	479	493	527	487	470	8	9	7	7
ENSG00000066855.16	MTFR1	chr8	65644734	65771261	+	protein_coding	4629	4.23231	-0.610921	5.96097e-08	4.03653e-07	0.998241	1	4.23231	-0.686296	9.50398e-09	5.49408e-08	0.988071	1	4.23231	-0.701871	5.49249e-09	3.22969e-08	0.983951	1	4.23231	-0.660352	1.60342e-08	8.83149e-08	0.993883	1	4.23231	-0.694922	6.27346e-09	4.1174e-08	0.986475	1	4.23231	-0.0753753	0.406885	0.595451	1	1	4.23231	-0.0909501	0.316098	0.516613	1	1	4.23231	-0.0494311	0.580505	0.769429	1	1	4.23231	-0.0840007	0.35215	0.618884	1	1	4.23231	-0.0155748	0.865638	0.973555	1	1	4.23231	0.0259443	0.776327	0.939127	1	1	4.23231	-0.00862537	0.924998	0.984688	1	1	4.23231	0.0415191	0.648304	0.921431	1	1	4.23231	0.00694943	0.939411	0.990689	1	1	4.23231	-0.0345696	0.702884	0.942406	1	1	278	344	349	282	257	218	220	202	225	198	236	232	249	194	260	218	238	226	8	8	8	7
ENSG00000205268.10	PDE7A	chr8	65717510	65842322	-	protein_coding	7425	3.10729	-0.662797	5.85237e-06	2.7578e-05	0.947576	1	3.10729	-0.602839	2.73814e-05	8.95585e-05	0.975685	1	3.10729	-0.615839	1.88465e-05	6.27182e-05	0.971654	1	3.10729	-0.72716	1.67037e-06	6.7654e-06	0.877916	1	3.10729	-0.462923	0.000500818	0.00139316	0.997857	1	3.10729	0.0599586	0.639983	0.785873	0.999995	1	3.10729	0.0469579	0.712566	0.842556	0.999997	1	3.10729	-0.0643632	0.616804	0.794964	0.999994	1	3.10729	0.199874	0.116463	0.336284	0.999959	1	3.10729	-0.0130006	0.919422	0.984228	0.999999	1	3.10729	-0.124322	0.341699	0.736712	0.99998	1	3.10729	0.139916	0.271794	0.750524	0.999983	1	3.10729	-0.111321	0.391457	0.822823	0.999985	1	3.10729	0.152916	0.228213	0.683217	0.99998	1	3.10729	0.264238	0.0436536	0.479681	0.999852	1	124	150	155	120	103	98	101	92	109	112	109	90	116	81	98	114	136	104	8	8	9	9
ENSG00000253190.4	AC084082.1	chr8	66112667	66126632	+	lncRNA	2819	0.143967	0.0919401	0.763436	0.832572	0.953532	1	0.143967	0.188418	0.543252	0.623509	0.902889	1	0.143967	-0.180639	0.574943	0.654241	0.896214	1	0.143967	0.20098	0.511283	0.602006	0.898134	1	0.143967	0.294533	0.334212	0.429518	0.842009	1	0.143967	0.0964783	0.743859	0.853753	0.962827	1	0.143967	-0.272579	0.375293	0.573906	0.844909	1	0.143967	0.10904	0.707898	0.854327	0.958783	1	0.143967	0.202593	0.483952	0.72454	0.91935	1	0.143967	-0.369057	0.236997	0.716335	0.768081	1	0.143967	0.012562	0.965899	0.992109	0.994541	1	0.143967	0.106114	0.716113	0.948906	0.96042	1	0.143967	0.381619	0.215516	0.717133	0.761447	1	0.143967	0.475171	0.122589	0.553889	0.677035	1	0.143967	0.0935523	0.744844	0.951397	0.96797	1	13	11	7	13	14	13	13	12	14	15	5	10	13	14	15	14	16	15	10	10	10	8
ENSG00000147573.17	TRIM55	chr8	66126896	66175485	+	protein_coding	3079	7.6891	0.161761	0.0015558	0.00442723	1	1	7.6891	-0.0382093	0.420026	0.505295	1	1	7.6891	-0.0663214	0.166007	0.233103	1	1	7.6891	-0.0575703	0.226807	0.309068	1	1	7.6891	-0.0154013	0.743318	0.804863	1	1	7.6891	-0.19997	0.000163764	0.00173324	1	1	7.6891	-0.228082	3.00542e-05	0.000461017	1	1	7.6891	-0.219331	5.01168e-05	0.000674824	1	1	7.6891	-0.177162	0.000611112	0.00925252	1	1	7.6891	-0.0281121	0.550876	0.876811	1	1	7.6891	-0.019361	0.680396	0.909304	1	1	7.6891	0.022808	0.627402	0.915371	1	1	7.6891	0.00875102	0.852021	0.9673	1	1	7.6891	0.0509201	0.282047	0.727448	1	1	7.6891	0.0421691	0.370955	0.84086	1	1	2053	2489	2829	3531	3269	3013	2539	2620	2547	2552	2668	2638	2611	2680	2815	2966	2789	2557	7	8	8	8
ENSG00000246145.1	RRS1-AS1	chr8	66419589	66428977	-	lncRNA	4366	-0.98832	0.495342	0.254185	0.360339	0.299526	1	-0.98832	1.69875	0.000771369	0.0019213	0.00299314	0.0320226	-0.98832	1.65809	0.00094148	0.00231249	0.00354385	0.0368004	-0.98832	1.38854	0.0043809	0.00954596	0.0118793	0.106564	-0.98832	1.63241	0.0010627	0.00277118	0.00392477	0.0465865	-0.98832	1.20341	0.0075733	0.0349079	0.0340074	1	-0.98832	1.16275	0.00933279	0.0433201	0.0398967	1	-0.98832	0.8932	0.0421489	0.145363	0.110714	1	-0.98832	1.13707	0.01059	0.0713459	0.0438974	1	-0.98832	-0.0406588	0.916336	0.984228	0.960717	1	-0.98832	-0.310211	0.439793	0.796202	0.674378	1	-0.98832	-0.0663401	0.865623	0.977192	0.936645	1	-0.98832	-0.269552	0.50061	0.872198	0.715826	1	-0.98832	-0.0256814	0.948803	0.990689	0.975996	1	-0.98832	0.243871	0.539988	0.901731	0.741119	1	0	1	1	3	2	1	3	8	9	11	5	4	7	4	5	10	4	6	7	7	9	8
ENSG00000179041.4	RRS1	chr8	66429014	66430733	+	protein_coding	1720	3.79778	0.312891	0.00743446	0.0179016	0.999943	1	3.79778	0.286359	0.0149183	0.0281478	0.999958	1	3.79778	0.28086	0.0162409	0.0303716	0.999964	1	3.79778	0.488005	8.98401e-05	0.000271381	0.998595	1	3.79778	0.43279	0.000394772	0.00112337	0.999476	1	3.79778	-0.026532	0.800111	0.890548	1	1	3.79778	-0.0320305	0.758638	0.867602	1	1	3.79778	0.175114	0.0928582	0.250476	0.999999	1	3.79778	0.119899	0.246705	0.512149	1	1	3.79778	-0.00549852	0.958725	0.987123	1	1	3.79778	0.201646	0.0591647	0.394161	0.999997	1	3.79778	0.146431	0.16703	0.661163	0.999999	1	3.79778	0.207144	0.0516982	0.509522	0.999997	1	3.79778	0.15193	0.149929	0.588347	0.999999	1	3.79778	-0.0552146	0.585947	0.911985	1	1	128	116	149	206	221	159	184	183	151	159	180	198	209	212	215	196	220	193	10	10	8	7
ENSG00000147576.17	ADHFE1	chr8	66432492	66468907	+	protein_coding	3378	0.394581	0.343341	0.350637	0.463107	0.738134	1	0.394581	0.4492	0.227967	0.303885	0.644505	1	0.394581	0.744126	0.0423081	0.0708912	0.372927	1	0.394581	0.367424	0.320835	0.412247	0.717011	1	0.394581	0.428155	0.246076	0.334224	0.665374	1	0.394581	0.105858	0.755623	0.862314	0.943954	1	0.394581	0.400785	0.224072	0.413909	0.756358	1	0.394581	0.0240824	0.943606	0.971816	0.98783	1	0.394581	0.0848137	0.801346	0.908939	0.955714	1	0.394581	0.294926	0.3725	0.801943	0.837452	1	0.394581	-0.0817761	0.810608	0.950938	0.956284	1	0.394581	-0.0210448	0.95035	0.99019	0.989882	1	0.394581	-0.376703	0.254844	0.74516	0.774713	1	0.394581	-0.315971	0.334973	0.764162	0.826134	1	0.394581	0.0607313	0.857506	0.976859	0.967633	1	3	16	11	11	26	10	18	15	13	24	22	14	14	16	16	10	22	16	7	8	8	8
ENSG00000169085.13	VXN	chr8	66493520	66518524	+	protein_coding	4762	-0.460552	0.265862	0.472326	0.581943	0.722481	1	-0.460552	0.379776	0.311071	0.394387	0.608539	1	-0.460552	0.804045	0.0266104	0.0471494	0.226727	1	-0.460552	0.651101	0.0709134	0.114294	0.35169	1	-0.460552	0.658217	0.0684815	0.113842	0.34559	1	-0.460552	0.113914	0.74426	0.854067	0.906496	1	-0.460552	0.538183	0.104034	0.248718	0.520266	1	-0.460552	0.38524	0.247344	0.470034	0.67371	1	-0.460552	0.392355	0.241109	0.505834	0.666934	1	-0.460552	0.424269	0.201381	0.688396	0.648276	1	-0.460552	0.271326	0.421471	0.785503	0.785777	1	-0.460552	0.278442	0.412648	0.831813	0.779858	1	-0.460552	-0.152943	0.626279	0.915036	0.909988	1	-0.460552	-0.145827	0.641886	0.905703	0.913411	1	-0.460552	0.00711593	0.986816	0.99993	0.996929	1	5	5	3	7	7	6	5	9	6	7	12	11	7	11	9	6	10	11	10	10	9	11
ENSG00000185697.16	MYBL1	chr8	66562175	66614247	-	protein_coding	7239	5.68041	-1.32106	3.90247e-14	8.22546e-13	0.000228123	0.00505541	5.68041	-1.52531	1.95038e-15	3.39331e-14	8.30549e-07	1.66563e-05	5.68041	-1.63326	3.6571e-16	6.86884e-15	4.06612e-08	9.28048e-07	5.68041	-1.6943	1.47013e-16	3.00603e-15	7.78288e-09	1.92716e-07	5.68041	-1.42763	7.4101e-15	1.31932e-13	1.17032e-05	0.000230279	5.68041	-0.204247	0.0632758	0.169736	0.999996	1	5.68041	-0.312197	0.00637909	0.0325838	0.999968	1	5.68041	-0.373242	0.0014909	0.0110797	0.99989	1	5.68041	-0.106573	0.314974	0.582924	1	1	5.68041	-0.10795	0.33053	0.774259	0.999999	1	5.68041	-0.168995	0.132911	0.528388	0.999997	1	5.68041	0.0976742	0.36911	0.811723	0.999999	1	5.68041	-0.0610451	0.582399	0.89992	1	1	5.68041	0.205624	0.0656872	0.457611	0.999995	1	5.68041	0.266669	0.0193742	0.347147	0.999984	1	1237	1494	1275	569	803	545	416	562	522	454	514	479	442	494	485	589	631	486	9	9	7	8
ENSG00000175073.8	VCPIP1	chr8	66628487	66667231	-	protein_coding	9956	6.76336	0.223434	0.000222192	0.000768031	1	1	6.76336	0.469926	8.38899e-10	5.67681e-09	1	1	6.76336	0.462742	1.12051e-09	7.32506e-09	1	1	6.76336	0.435211	4.03772e-09	2.45205e-08	1	1	6.76336	0.408781	1.47781e-08	9.11694e-08	1	1	6.76336	0.246491	4.58449e-05	0.00062494	1	1	6.76336	0.239307	6.58213e-05	0.000876235	1	1	6.76336	0.211776	0.000286859	0.00290136	1	1	6.76336	0.185347	0.00116291	0.014958	1	1	6.76336	-0.00718409	0.889376	0.980462	1	1	6.76336	-0.0347152	0.502946	0.828212	1	1	6.76336	-0.0611446	0.242473	0.730662	1	1	6.76336	-0.0275311	0.593993	0.903855	1	1	6.76336	-0.0539605	0.300107	0.739486	1	1	6.76336	-0.0264294	0.60911	0.919758	1	1	897	1106	1039	1485	1480	1279	1454	1586	1502	1576	1549	1572	1562	1539	1626	1631	1661	1336	10	10	9	8
ENSG00000104205.15	SGK3	chr8	66667552	66862022	+	protein_coding	8316	4.59902	0.296937	0.000619458	0.00193607	1	1	4.59902	0.404137	1.41272e-05	4.86456e-05	0.999997	1	4.59902	0.232893	0.00592729	0.0122883	1	1	4.59902	0.176158	0.0328057	0.0580722	1	1	4.59902	0.356083	7.61312e-05	0.000248721	0.999999	1	4.59902	0.1072	0.156037	0.319617	1	1	4.59902	-0.0640435	0.396211	0.593	1	1	4.59902	-0.120779	0.115789	0.28916	1	1	4.59902	0.0591465	0.42662	0.681193	1	1	4.59902	-0.171243	0.0291654	0.437527	1	1	4.59902	-0.227979	0.00485078	0.163068	1	1	4.59902	-0.0480534	0.51915	0.88046	1	1	4.59902	-0.0567352	0.458682	0.857284	1	1	4.59902	0.12319	0.108435	0.531849	1	1	4.59902	0.179925	0.0222644	0.365858	1	1	196	243	282	368	377	312	330	367	330	295	347	306	313	300	321	387	358	310	11	11	8	8
ENSG00000178460.18	MCMDC2	chr8	66870749	66922048	+	protein_coding	6354	1.20542	0.199182	0.39809	0.511911	0.975033	1	1.20542	0.553246	0.0209013	0.0379943	0.787483	1	1.20542	0.358863	0.129874	0.189002	0.926562	1	1.20542	-0.0212489	0.929427	0.949583	0.998183	1	1.20542	0.418567	0.0764587	0.125009	0.897009	1	1.20542	0.354064	0.106719	0.245809	0.9531	1	1.20542	0.159681	0.465798	0.655083	0.989724	1	1.20542	-0.220431	0.336766	0.566436	0.97503	1	1.20542	0.219385	0.313308	0.581143	0.983498	1	1.20542	-0.194383	0.365031	0.796921	0.988449	1	1.20542	-0.574495	0.0142376	0.237308	0.776426	1	1.20542	-0.134679	0.524068	0.882224	0.994185	1	1.20542	-0.380112	0.100226	0.596371	0.924634	1	1.20542	0.0597039	0.780783	0.947707	0.997436	1	1.20542	0.439816	0.0566002	0.518722	0.893375	1	15	19	29	23	37	27	28	33	41	25	34	33	28	20	23	36	29	33	8	8	8	8
ENSG00000245910.8	SNHG6	chr8	66921684	66926398	-	lncRNA	1247	4.59679	-0.0587611	0.534348	0.639759	1	1	4.59679	-0.152707	0.120328	0.176209	1	1	4.59679	-0.285947	0.00582471	0.0121098	0.999995	1	4.59679	-0.233522	0.0205346	0.0382821	0.999999	1	4.59679	-0.299496	0.00404065	0.00931345	0.999994	1	4.59679	-0.0939456	0.325056	0.515294	1	1	4.59679	-0.227186	0.0227827	0.0842258	0.999999	1	4.59679	-0.174761	0.0723128	0.210826	1	1	4.59679	-0.240735	0.0162276	0.0956774	0.999999	1	4.59679	-0.133241	0.177795	0.665231	1	1	4.59679	-0.0808154	0.405304	0.776261	1	1	4.59679	-0.146789	0.138389	0.626953	1	1	4.59679	0.0524252	0.590634	0.902986	1	1	4.59679	-0.0135486	0.889912	0.977286	1	1	4.59679	-0.0659738	0.498438	0.890741	1	1	256	327	384	343	378	380	327	334	272	253	321	311	306	320	314	333	307	255	7	8	7	7
ENSG00000121022.14	COPS5	chr8	67043079	67083783	-	protein_coding	7779	5.4925	0.0127861	0.8482	0.895137	1	1	5.4925	-0.0253081	0.708695	0.769363	1	1	5.4925	-0.00818351	0.903215	0.926381	1	1	5.4925	0.0815804	0.227184	0.309455	1	1	5.4925	0.0383156	0.568004	0.655331	1	1	5.4925	-0.0380942	0.566711	0.729312	1	1	5.4925	-0.0209696	0.750672	0.863021	1	1	5.4925	0.0687943	0.296975	0.526522	1	1	5.4925	0.0255295	0.697302	0.860398	1	1	5.4925	0.0171246	0.797882	0.954736	1	1	5.4925	0.106889	0.114329	0.498921	1	1	5.4925	0.0636237	0.342116	0.797995	1	1	5.4925	0.0897639	0.179735	0.682402	1	1	5.4925	0.0464991	0.483506	0.845443	1	1	5.4925	-0.0432648	0.510494	0.894215	1	1	455	580	545	694	619	589	553	565	553	586	589	583	614	637	668	702	646	510	8	8	9	9
ENSG00000104218.14	CSPP1	chr8	67062426	67196263	+	protein_coding	7096	4.10403	-0.0503945	0.56256	0.665384	1	1	4.10403	-0.0284062	0.746687	0.800962	1	1	4.10403	-0.046667	0.594776	0.67199	1	1	4.10403	0.0635437	0.463393	0.556285	1	1	4.10403	0.0452495	0.601532	0.685835	1	1	4.10403	0.0219883	0.798229	0.889819	1	1	4.10403	0.00372746	0.965307	0.983315	1	1	4.10403	0.113938	0.183538	0.389794	1	1	4.10403	0.095644	0.263232	0.53065	1	1	4.10403	-0.0182608	0.833251	0.963474	1	1	4.10403	0.0919499	0.286737	0.698331	1	1	4.10403	0.0736557	0.392899	0.822716	1	1	4.10403	0.110211	0.201765	0.703678	1	1	4.10403	0.0919165	0.286105	0.73136	1	1	4.10403	-0.0182942	0.827875	0.973712	1	1	179	226	203	244	248	209	194	223	225	217	236	206	249	228	253	265	244	209	9	9	11	8
ENSG00000066777.9	ARFGEF1	chr8	67173511	67343781	-	protein_coding	11059	6.82321	0.0469163	0.369465	0.483056	1	1	6.82321	0.147274	0.00782017	0.0157419	1	1	6.82321	0.0434625	0.407005	0.494187	1	1	6.82321	0.0596868	0.256276	0.34215	1	1	6.82321	0.11077	0.0397546	0.0710821	1	1	6.82321	0.100358	0.0580001	0.159376	1	1	6.82321	-0.00345381	0.946428	0.973876	1	1	6.82321	0.0127705	0.803425	0.905663	1	1	6.82321	0.0638534	0.218333	0.478129	1	1	6.82321	-0.103812	0.0511871	0.494518	1	1	6.82321	-0.0875874	0.0961036	0.472948	1	1	6.82321	-0.0365045	0.478494	0.865172	1	1	6.82321	0.0162243	0.752819	0.950077	1	1	6.82321	0.0673072	0.196737	0.649912	1	1	6.82321	0.0510829	0.323196	0.813662	1	1	1161	1363	1310	1639	1614	1479	1427	1582	1572	1467	1430	1534	1564	1438	1595	1671	1636	1436	10	10	8	9
ENSG00000287214.1	AC021321.2	chr8	67313043	67314637	-	lncRNA	1183	-0.724968	-0.517539	0.210145	0.310028	0.437853	1	-0.724968	0.0388401	0.923679	0.941091	0.959871	1	-0.724968	0.296371	0.446742	0.532474	0.718486	1	-0.724968	-0.640097	0.130881	0.194085	0.316515	1	-0.724968	-0.0259037	0.945835	0.96174	0.977367	1	-0.724968	0.556379	0.171642	0.341014	0.403089	1	-0.724968	0.81391	0.0437924	0.135723	0.206266	1	-0.724968	-0.122558	0.768843	0.892603	0.842609	1	-0.724968	0.491635	0.222537	0.483417	0.462069	1	-0.724968	0.257531	0.498357	0.859199	0.763647	1	-0.724968	-0.678937	0.104334	0.484702	0.286158	1	-0.724968	-0.0647439	0.866891	0.977427	0.938452	1	-0.724968	-0.936468	0.0243733	0.421855	0.131174	1	-0.724968	-0.322275	0.394218	0.798544	0.699772	1	-0.724968	0.614193	0.137712	0.671238	0.335712	1	3	10	5	3	5	5	8	3	9	13	5	8	5	3	3	7	5	8	6	6	8	8
ENSG00000271966.1	AC021321.1	chr8	67343975	67345087	+	lncRNA	1113	0.181828	-0.163442	0.640927	0.732942	0.900285	1	0.181828	0.183863	0.589541	0.665468	0.889794	1	0.181828	-0.01501	0.966863	0.975867	0.993817	1	0.181828	0.072776	0.829403	0.873434	0.955188	1	0.181828	-0.353239	0.328432	0.4236	0.733646	1	0.181828	0.347304	0.303786	0.493585	0.774892	1	0.181828	0.148432	0.663237	0.805402	0.911846	1	0.181828	0.236218	0.482005	0.696617	0.857244	1	0.181828	-0.189798	0.587989	0.797577	0.865426	1	0.181828	-0.198873	0.551719	0.877232	0.888172	1	0.181828	-0.111087	0.735412	0.929514	0.944447	1	0.181828	-0.537102	0.126949	0.612678	0.571498	1	0.181828	0.0877859	0.791908	0.961047	0.951777	1	0.181828	-0.338229	0.337334	0.765963	0.750998	1	0.181828	-0.426015	0.222298	0.755177	0.677496	1	16	7	13	15	18	5	21	14	10	13	17	10	13	12	19	9	12	10	6	9	8	7
ENSG00000165084.16	C8orf34	chr8	68330955	68819023	+	protein_coding	10267	2.66066	0.677031	5.22336e-05	0.000205556	0.860985	1	2.66066	0.812715	3.74475e-06	1.42861e-05	0.616253	1	2.66066	0.823449	2.70608e-06	1.03255e-05	0.593515	1	2.66066	0.885546	6.72913e-07	2.89828e-06	0.445121	1	2.66066	0.913334	3.77877e-07	1.8524e-06	0.378176	1	2.66066	0.135684	0.292808	0.481914	1	1	2.66066	0.146417	0.253209	0.447292	1	1	2.66066	0.208514	0.103682	0.268568	1	1	2.66066	0.236303	0.0663438	0.241063	1	1	2.66066	0.0107336	0.934338	0.984228	1	1	2.66066	0.0728308	0.562841	0.8574	1	1	2.66066	0.100619	0.424428	0.838038	1	1	2.66066	0.0620972	0.618553	0.91233	1	1	2.66066	0.0898858	0.471348	0.839684	1	1	2.66066	0.0277886	0.824914	0.972855	1	1	36	52	43	97	86	71	81	95	76	89	89	86	99	82	102	100	91	96	8	8	8	9
ENSG00000254337.2	AC083967.1	chr8	68848737	68852763	-	lncRNA	872	-0.120016	-0.102441	0.796492	0.858426	0.909861	1	-0.120016	0.24223	0.531401	0.61221	0.779997	1	-0.120016	0.568716	0.133907	0.194124	0.48743	1	-0.120016	0.748869	0.0468994	0.0796134	0.327188	1	-0.120016	0.173313	0.651987	0.728043	0.840824	1	-0.120016	0.344672	0.362553	0.552804	0.690113	1	-0.120016	0.671157	0.0708134	0.190172	0.388227	1	-0.120016	0.85131	0.0212883	0.0884996	0.236758	1	-0.120016	0.275755	0.463116	0.70941	0.753982	1	-0.120016	0.326485	0.362381	0.794985	0.750841	1	-0.120016	0.506638	0.152057	0.554785	0.592744	1	-0.120016	-0.068917	0.851372	0.973927	0.94688	1	-0.120016	0.180153	0.587924	0.901987	0.897251	1	-0.120016	-0.395402	0.268728	0.718482	0.686715	1	-0.120016	-0.575555	0.1035	0.624809	0.519507	1	12	5	4	7	5	11	6	14	8	16	9	13	13	16	16	9	8	11	7	7	8	6
ENSG00000253658.6	LINC01592	chr8	68880139	69104242	-	lncRNA	4790	-0.511523	0.132336	0.73955	0.813862	0.835269	1	-0.511523	0.852431	0.0331676	0.0569515	0.183358	0.882093	-0.511523	0.975222	0.0144022	0.0273169	0.11929	0.661383	-0.511523	0.365748	0.358115	0.451491	0.584786	1	-0.511523	0.992306	0.012593	0.0257947	0.111684	0.722723	-0.511523	0.720095	0.0548574	0.153353	0.288212	1	-0.511523	0.842886	0.0237424	0.0869795	0.19738	1	-0.511523	0.233412	0.53437	0.735203	0.751451	1	-0.511523	0.85997	0.0207276	0.113194	0.186194	1	-0.511523	0.122791	0.717226	0.931568	0.926156	1	-0.511523	-0.486683	0.180867	0.591781	0.542971	1	-0.511523	0.139876	0.679073	0.933757	0.917938	1	-0.511523	-0.609474	0.0905656	0.58048	0.4241	1	-0.511523	0.0170845	0.961111	0.990689	0.992205	1	-0.511523	0.626559	0.0809676	0.58312	0.410161	1	2	4	5	3	10	2	8	9	9	8	9	13	5	8	5	9	11	11	8	9	11	8
ENSG00000254332.1	AF201337.1	chr8	69129598	69130345	+	processed_pseudogene	748	0.417728	-0.217972	0.465391	0.575385	0.906811	1	0.417728	-0.0588946	0.842489	0.87984	0.978779	1	0.417728	0.254694	0.377304	0.463929	0.90334	1	0.417728	-0.262474	0.386763	0.480493	0.874992	1	0.417728	0.273242	0.341241	0.436625	0.89494	1	0.417728	0.159077	0.591055	0.747735	0.936987	1	0.417728	0.472666	0.102251	0.246032	0.736782	1	0.417728	-0.0445022	0.881766	0.95028	0.981398	1	0.417728	0.491214	0.0882369	0.286889	0.720501	1	0.417728	0.313589	0.273723	0.745725	0.870867	1	0.417728	-0.20358	0.498223	0.826567	0.910199	1	0.417728	0.332137	0.244229	0.731232	0.860727	1	0.417728	-0.517168	0.0789374	0.563308	0.681852	1	0.417728	0.0185479	0.945073	0.990689	0.995895	1	0.417728	0.535716	0.0677634	0.54608	0.663986	1	7	18	17	13	16	13	7	16	20	21	18	18	11	12	16	21	18	20	6	7	8	6
ENSG00000137573.14	SULF1	chr8	69466624	69660915	+	protein_coding	9372	8.33414	0.391001	1.64167e-08	1.24089e-07	1	1	8.33414	0.470172	3.55911e-10	2.55951e-09	1	1	8.33414	0.393234	1.50442e-08	8.21097e-08	1	1	8.33414	0.462754	4.89909e-10	3.42384e-09	1	1	8.33414	0.423635	3.25306e-09	2.22794e-08	1	1	8.33414	0.0791714	0.125119	0.274089	1	1	8.33414	0.00223293	0.964791	0.983081	1	1	8.33414	0.0717528	0.162511	0.361283	1	1	8.33414	0.0326337	0.519968	0.751078	1	1	8.33414	-0.0769384	0.136183	0.623538	1	1	8.33414	-0.00741862	0.883351	0.973553	1	1	8.33414	-0.0465377	0.361114	0.80887	1	1	8.33414	0.0695198	0.176099	0.679429	1	1	8.33414	0.0304007	0.549259	0.870346	1	1	8.33414	-0.0391191	0.441133	0.872219	1	1	2441	3125	3385	4710	5018	4227	4191	4710	4403	4162	4486	4470	4580	4651	4878	4737	4848	4099	8	8	8	8
ENSG00000137571.11	SLCO5A1	chr8	69667046	69834978	-	protein_coding	9907	0.737155	1.33931	0.00222721	0.00611242	0.0217978	0.267204	0.737155	2.7041	2.18192e-08	1.1837e-07	1.72332e-06	3.30884e-05	0.737155	2.79319	8.60068e-09	4.87388e-08	7.50402e-07	1.50186e-05	0.737155	2.38573	3.5768e-07	1.6094e-06	2.29237e-05	0.000376381	0.737155	2.67059	2.55991e-08	1.50931e-07	2.11726e-06	4.54969e-05	0.737155	1.36479	4.38264e-05	0.000604907	0.0162051	1	0.737155	1.45388	1.44207e-05	0.00025629	0.00784837	1	0.737155	1.04641	0.00120371	0.00931139	0.117072	1	0.737155	1.33128	5.57921e-05	0.00153266	0.0202066	1	0.737155	0.0890865	0.714551	0.930473	0.990275	1	0.737155	-0.318376	0.216167	0.631064	0.920959	1	0.737155	-0.033507	0.891968	0.980819	0.996535	1	0.737155	-0.407463	0.110327	0.610011	0.875914	1	0.737155	-0.122594	0.612691	0.89535	0.986651	1	0.737155	0.284869	0.26347	0.782431	0.936731	1	0	4	3	13	13	5	21	31	29	28	27	35	19	26	23	33	31	20	9	11	8	9
ENSG00000140396.13	NCOA2	chr8	70109782	70403808	-	protein_coding	10009	6.45284	0.176046	0.00109217	0.00322496	1	1	6.45284	0.319308	3.27098e-07	1.48019e-06	1	1	6.45284	0.290957	1.57299e-06	6.24579e-06	1	1	6.45284	0.208572	0.000179711	0.000514343	1	1	6.45284	0.263936	7.3386e-06	2.90362e-05	1	1	6.45284	0.143262	0.00518436	0.0262246	1	1	6.45284	0.114911	0.0216	0.0807719	1	1	6.45284	0.0325259	0.498356	0.709047	1	1	6.45284	0.0878899	0.0734417	0.256722	1	1	6.45284	-0.0283503	0.553873	0.878205	1	1	6.45284	-0.110736	0.0267003	0.299097	1	1	6.45284	-0.0553719	0.251565	0.736406	1	1	6.45284	-0.0823856	0.0926235	0.582733	1	1	6.45284	-0.0270215	0.571946	0.878118	1	1	6.45284	0.055364	0.252029	0.776804	1	1	759	976	953	1273	1241	1107	1228	1164	1216	1222	1215	1241	1169	1147	1247	1254	1298	1134	9	9	10	10
ENSG00000253967.1	AC022730.4	chr8	70471134	70485687	+	lncRNA	2367	2.59779	-0.0955701	0.544124	0.64849	0.999858	1	2.59779	-0.132017	0.41345	0.499048	0.999677	1	2.59779	-0.409811	0.0178999	0.0331428	0.986395	1	2.59779	-0.630143	0.000731988	0.00186442	0.868814	1	2.59779	-0.28849	0.0823922	0.13313	0.997272	1	2.59779	-0.0364469	0.817364	0.901897	0.999949	1	2.59779	-0.314241	0.0596086	0.168317	0.99598	1	2.59779	-0.534573	0.00283243	0.0186022	0.945763	1	2.59779	-0.19292	0.230068	0.492481	0.999303	1	2.59779	-0.277794	0.100351	0.587357	0.996997	1	2.59779	-0.498126	0.00582697	0.171768	0.95863	1	2.59779	-0.156473	0.338306	0.794925	0.999479	1	2.59779	-0.220332	0.210178	0.712892	0.997555	1	2.59779	0.121321	0.467909	0.837444	0.999546	1	2.59779	0.341653	0.0521648	0.505643	0.991502	1	74	84	93	92	79	108	103	79	64	69	69	72	61	53	70	83	90	61	8	7	7	9
ENSG00000067167.8	TRAM1	chr8	70573218	70608416	-	protein_coding	4131	8.54873	0.341423	1.81956e-07	1.13239e-06	1	1	8.54873	0.510109	4.56106e-11	3.72894e-10	1	1	8.54873	0.465379	3.5431e-10	2.49022e-09	1	1	8.54873	0.478052	1.93276e-10	1.43092e-09	1	1	8.54873	0.450104	7.29603e-10	5.50854e-09	1	1	8.54873	0.168687	0.00201297	0.0124962	1	1	8.54873	0.123956	0.0185803	0.0719992	1	1	8.54873	0.136629	0.010136	0.0505753	1	1	8.54873	0.108682	0.03696	0.166454	1	1	8.54873	-0.0447303	0.375447	0.803056	1	1	8.54873	-0.0320576	0.523656	0.839968	1	1	8.54873	-0.0600048	0.236903	0.726173	1	1	8.54873	0.0126727	0.800351	0.964066	1	1	8.54873	-0.0152745	0.760677	0.94121	1	1	8.54873	-0.0279472	0.577806	0.910322	1	1	3065	3609	3522	5363	5387	4697	4994	5328	5344	4838	5545	5423	5132	5471	5730	5282	5713	4952	8	8	8	7
ENSG00000246366.6	LACTB2-AS1	chr8	70608577	70663279	+	lncRNA	5450	-1.18084	-0.396335	0.37863	0.492249	0.431383	1	-1.18084	0.961396	0.0464978	0.0768724	0.103613	0.590023	-1.18084	1.04628	0.0297973	0.0520933	0.0769414	0.473049	-1.18084	0.524871	0.264617	0.351229	0.351938	1	-1.18084	0.898181	0.0597486	0.101321	0.12466	0.782958	-1.18084	1.35773	0.00493629	0.0252662	0.0143558	1	-1.18084	1.44262	0.00285432	0.0174515	0.00952	1	-1.18084	0.921206	0.0454098	0.152809	0.0797044	1	-1.18084	1.29452	0.0065515	0.0511584	0.018135	1	-1.18084	0.0848879	0.840642	0.965577	0.905734	1	-1.18084	-0.436525	0.320268	0.721154	0.496351	1	-1.18084	-0.063215	0.881798	0.980598	0.930808	1	-1.18084	-0.521412	0.230805	0.728886	0.416541	1	-1.18084	-0.148103	0.723811	0.931631	0.837364	1	-1.18084	0.37331	0.390193	0.851573	0.557976	1	2	2	1	2	0	1	5	9	2	7	5	6	5	1	5	3	9	4	10	10	8	9
ENSG00000147592.9	LACTB2	chr8	70635318	70669185	-	protein_coding	1932	3.90839	0.47078	0.000127692	0.000464025	0.999042	1	3.90839	0.564178	1.19479e-05	4.16916e-05	0.994454	1	3.90839	0.506584	5.37503e-05	0.000164952	0.99805	1	3.90839	0.511219	4.52338e-05	0.000143892	0.997937	1	3.90839	0.514291	4.21829e-05	0.000144875	0.997805	1	3.90839	0.0933979	0.352444	0.542605	1	1	3.90839	0.0358038	0.719829	0.846296	1	1	3.90839	0.0404382	0.684163	0.838722	1	1	3.90839	0.0435111	0.662081	0.841301	1	1	3.90839	-0.0575942	0.566706	0.881442	1	1	3.90839	-0.0529597	0.596666	0.873087	1	1	3.90839	-0.0498868	0.618189	0.9129	1	1	3.90839	0.00463448	0.962934	0.990666	1	1	3.90839	0.00770735	0.938632	0.990689	1	1	3.90839	0.00307288	0.975517	0.99993	1	1	128	125	134	218	234	192	215	193	212	215	212	192	219	206	212	204	197	233	8	8	8	7
ENSG00000221947.8	XKR9	chr8	70669339	70790371	+	protein_coding	3931	-0.287831	0.170046	0.633473	0.727143	0.858814	1	-0.287831	0.335068	0.35221	0.437593	0.719529	1	-0.287831	0.287435	0.422557	0.509298	0.761675	1	-0.287831	0.176764	0.623226	0.703688	0.853114	1	-0.287831	-0.147566	0.689395	0.760228	0.870459	1	-0.287831	0.165022	0.625779	0.775202	0.889517	1	-0.287831	0.117389	0.727525	0.850679	0.922419	1	-0.287831	0.00671835	0.984867	0.99195	0.996517	1	-0.287831	-0.317612	0.367306	0.632446	0.72599	1	-0.287831	-0.0476326	0.887949	0.979875	0.970169	1	-0.287831	-0.158304	0.641788	0.892464	0.89193	1	-0.287831	-0.482634	0.176937	0.66833	0.56893	1	-0.287831	-0.110671	0.743783	0.946521	0.924973	1	-0.287831	-0.435001	0.220726	0.676209	0.615826	1	-0.287831	-0.32433	0.361372	0.836028	0.718833	1	5	9	7	13	8	8	6	10	14	8	14	8	9	11	8	9	3	9	8	8	7	7
ENSG00000104313.20	EYA1	chr8	71197433	71592025	-	protein_coding	9322	2.68308	-0.56673	0.000697898	0.00215756	0.955059	1	2.68308	-0.676951	0.000136222	0.000393452	0.851932	1	2.68308	-0.865847	5.73426e-06	2.07998e-05	0.488839	1	2.68308	-0.743365	3.90457e-05	0.000125822	0.754075	1	2.68308	-1.03296	4.12549e-07	2.00847e-06	0.161667	0.941426	2.68308	-0.110221	0.495782	0.672733	0.99973	1	2.68308	-0.299117	0.0755968	0.199532	0.996277	1	2.68308	-0.176635	0.276123	0.503743	0.999365	1	2.68308	-0.466228	0.00849061	0.0613265	0.971683	1	2.68308	-0.188896	0.268434	0.741938	0.99876	1	2.68308	-0.0664143	0.688848	0.913195	0.999829	1	2.68308	-0.356007	0.0454228	0.457337	0.989634	1	2.68308	0.122482	0.468683	0.862006	0.999481	1	2.68308	-0.167111	0.342209	0.76858	0.998636	1	2.68308	-0.289593	0.0985852	0.620776	0.995119	1	78	134	136	110	80	87	78	60	93	71	66	73	74	74	87	52	70	68	8	9	9	7
ENSG00000235531.10	MSC-AS1	chr8	71828167	72118393	+	lncRNA	11502	3.02895	-1.06266	1.03656e-07	6.73409e-07	0.124063	0.985449	3.02895	-0.50335	0.00162882	0.00378158	0.982363	1	3.02895	-0.625679	0.000181273	0.000506961	0.925939	1	3.02895	-0.571875	0.000444694	0.00118105	0.960804	1	3.02895	-0.851662	3.51376e-06	1.46936e-05	0.545168	1	3.02895	0.559311	0.00142111	0.00962975	0.944057	1	3.02895	0.436982	0.0105598	0.0473533	0.984021	1	3.02895	0.490785	0.00425019	0.025576	0.972607	1	3.02895	0.210999	0.207404	0.465029	0.998721	1	3.02895	-0.122329	0.428837	0.829796	0.999834	1	3.02895	-0.0685256	0.653088	0.896921	0.99994	1	3.02895	-0.348312	0.0333759	0.408836	0.995506	1	3.02895	0.0538037	0.725946	0.94259	0.999949	1	3.02895	-0.225983	0.161107	0.605992	0.998991	1	3.02895	-0.279787	0.0824158	0.585599	0.998143	1	116	127	187	96	80	66	95	121	108	100	119	90	100	117	112	77	118	74	9	9	10	9
ENSG00000178860.8	MSC	chr8	71841549	71844468	-	protein_coding	2113	1.88725	-0.875827	0.000790365	0.00241245	0.348756	1	1.88725	0.021905	0.919337	0.937728	0.999197	1	1.88725	-0.159389	0.466714	0.552151	0.991956	1	1.88725	-0.0752917	0.725956	0.791568	0.997426	1	1.88725	-0.142106	0.513581	0.605215	0.993589	1	1.88725	0.897733	0.000520789	0.00434919	0.319842	1	1.88725	0.716438	0.00467111	0.0255931	0.581591	1	1.88725	0.800536	0.00161775	0.0118138	0.460706	1	1.88725	0.733721	0.00368985	0.034521	0.558083	1	1.88725	-0.181294	0.401075	0.816392	0.990988	1	1.88725	-0.0971967	0.646239	0.894769	0.996826	1	1.88725	-0.164011	0.444312	0.847257	0.992764	1	1.88725	0.0840974	0.695472	0.934166	0.99683	1	1.88725	0.0172829	0.936196	0.990689	0.999335	1	1.88725	-0.0668144	0.754377	0.955003	0.99771	1	31	57	57	38	22	31	46	57	55	61	41	42	49	58	50	35	69	45	7	9	10	7
ENSG00000104321.11	TRPA1	chr8	72019917	72075584	-	protein_coding	6345	0.362281	0.0650048	0.863278	0.906995	0.940146	1	0.362281	0.841136	0.0231126	0.0414517	0.262293	1	0.362281	1.12074	0.0024804	0.00557023	0.0910586	0.539833	0.362281	1.08602	0.00321112	0.00719979	0.105976	0.635405	0.362281	0.595589	0.10502	0.163961	0.48045	1	0.362281	0.776131	0.0270418	0.0910761	0.326207	1	0.362281	1.05573	0.00263647	0.0163821	0.117522	1	0.362281	1.02101	0.00345091	0.0216189	0.136606	1	0.362281	0.530584	0.127569	0.353509	0.566595	1	0.362281	0.279603	0.357758	0.790909	0.878299	1	0.362281	0.244883	0.419088	0.783856	0.897712	1	0.362281	-0.245547	0.443988	0.847144	0.87397	1	0.362281	-0.0347201	0.904874	0.984869	0.990505	1	0.362281	-0.525149	0.0948581	0.511671	0.658449	1	0.362281	-0.490429	0.117242	0.64112	0.693154	1	8	7	8	9	9	11	10	17	22	31	14	18	17	26	20	20	15	8	10	10	7	7
ENSG00000147601.14	TERF1	chr8	73008864	73048123	+	protein_coding	8832	4.5197	0.131369	0.101707	0.171916	1	1	4.5197	0.20851	0.0123805	0.0238057	1	1	4.5197	0.0777585	0.331559	0.417633	1	1	4.5197	0.21615	0.00922654	0.0187116	1	1	4.5197	0.111757	0.16401	0.237982	1	1	4.5197	0.077141	0.314063	0.504261	1	1	4.5197	-0.0536104	0.485112	0.670481	1	1	4.5197	0.0847816	0.264993	0.490164	1	1	4.5197	-0.0196121	0.796558	0.90637	1	1	4.5197	-0.130751	0.0972371	0.58555	1	1	4.5197	0.00764054	0.919627	0.980093	1	1	4.5197	-0.0967531	0.212197	0.702517	1	1	4.5197	0.138392	0.0774281	0.561504	1	1	4.5197	0.0339983	0.659403	0.912778	1	1	4.5197	-0.104394	0.175322	0.710677	1	1	215	269	259	345	334	293	308	297	320	289	296	293	344	294	354	349	310	260	9	9	8	7
ENSG00000253636.1	AC022893.1	chr8	73052178	73063061	+	lncRNA	3549	0.0593523	-0.336971	0.287015	0.396812	0.78705	1	0.0593523	0.206304	0.493871	0.577182	0.903758	1	0.0593523	-0.10553	0.733931	0.790743	0.950724	1	0.0593523	-0.249186	0.428398	0.52192	0.859045	1	0.0593523	0.132986	0.657533	0.732628	0.94059	1	0.0593523	0.543275	0.0787177	0.199296	0.600158	1	0.0593523	0.231441	0.456169	0.646781	0.867888	1	0.0593523	0.0877851	0.778993	0.896259	0.9522	1	0.0593523	0.469957	0.124701	0.348699	0.678395	1	0.0593523	-0.311834	0.298207	0.760877	0.838575	1	0.0593523	-0.45549	0.136777	0.533679	0.700842	1	0.0593523	-0.0733186	0.798679	0.960885	0.975377	1	0.0593523	-0.143656	0.642149	0.920258	0.925184	1	0.0593523	0.238516	0.423197	0.815912	0.88666	1	0.0593523	0.382171	0.208066	0.742627	0.769223	1	12	14	7	11	13	6	16	14	12	13	10	11	10	8	13	11	15	16	8	8	11	7
ENSG00000147604.14	RPL7	chr8	73290242	73295789	-	protein_coding	2700	7.98562	-0.98762	5.47662e-19	2.70207e-17	0.328092	1	7.98562	-1.30588	3.58912e-22	2.01092e-20	3.31916e-08	7.86403e-07	7.98562	-1.35271	1.35539e-22	8.02471e-21	2.24393e-09	5.95798e-08	7.98562	-1.26651	7.61163e-22	3.89128e-20	3.26638e-07	6.69962e-06	7.98562	-1.21956	2.09034e-21	1.1745e-19	5.61447e-06	0.00011492	7.98562	-0.318263	3.28189e-07	1.16093e-05	1	1	7.98562	-0.365087	2.52299e-08	1.48489e-06	1	1	7.98562	-0.27889	2.87378e-06	5.97379e-05	1	1	7.98562	-0.231943	4.23739e-05	0.0012734	1	1	7.98562	-0.0468238	0.346214	0.785443	1	1	7.98562	0.0393727	0.425877	0.787217	1	1	7.98562	0.0863206	0.086833	0.547458	1	1	7.98562	0.0861965	0.0874612	0.574596	1	1	7.98562	0.133144	0.0105315	0.238723	1	1	7.98562	0.0469479	0.341465	0.825827	1	1	4913	5886	6492	3662	3565	3158	2479	2589	2444	2349	2702	2515	2677	2721	2832	3091	2759	2617	8	8	8	10
ENSG00000121039.10	RDH10	chr8	73294602	73325281	+	protein_coding	5331	3.47578	0.0980556	0.424033	0.536746	0.999995	1	3.47578	-0.121137	0.342903	0.42823	0.999988	1	3.47578	-0.162658	0.204872	0.278448	0.999976	1	3.47578	-0.0128848	0.916966	0.940388	1	1	3.47578	0.0337969	0.784854	0.838051	0.999999	1	3.47578	-0.219193	0.0803901	0.20224	0.999959	1	3.47578	-0.260713	0.0392106	0.125375	0.999918	1	3.47578	-0.11094	0.356015	0.584731	0.999996	1	3.47578	-0.0642586	0.589527	0.79856	0.999998	1	3.47578	-0.0415201	0.743414	0.942931	0.999998	1	3.47578	0.108253	0.386527	0.767404	0.999992	1	3.47578	0.154934	0.216439	0.706768	0.999984	1	3.47578	0.149773	0.232716	0.729607	0.999985	1	3.47578	0.196454	0.119217	0.550527	0.999968	1	3.47578	0.0466817	0.699884	0.941374	0.999999	1	94	151	154	167	208	134	116	146	131	123	138	136	155	150	147	176	142	147	9	9	9	9
ENSG00000040341.18	STAU2	chr8	73420369	73747708	-	protein_coding	8964	4.79367	-0.388625	1.47241e-05	6.46529e-05	0.999999	1	4.79367	-0.430966	3.94837e-06	1.49965e-05	0.999996	1	4.79367	-0.55443	5.4537e-08	2.73845e-07	0.999866	1	4.79367	-0.469177	9.09145e-07	3.83496e-06	0.999989	1	4.79367	-0.407239	8.14912e-06	3.19932e-05	0.999998	1	4.79367	-0.0423417	0.586194	0.743986	1	1	4.79367	-0.165805	0.0405741	0.128472	1	1	4.79367	-0.0805527	0.301119	0.530408	1	1	4.79367	-0.0186144	0.808683	0.912315	1	1	4.79367	-0.123463	0.127114	0.612122	1	1	4.79367	-0.038211	0.626864	0.885655	1	1	4.79367	0.0237273	0.761447	0.953465	1	1	4.79367	0.0852525	0.284743	0.764643	1	1	4.79367	0.147191	0.06874	0.462906	1	1	4.79367	0.0619383	0.42787	0.866263	1	1	404	419	444	391	372	391	330	350	333	297	325	345	350	324	378	378	353	361	8	9	9	8
ENSG00000104343.21	UBE2W	chr8	73780097	73878910	-	protein_coding	9091	5.03823	-0.102848	0.157054	0.244832	1	1	5.03823	-0.00691658	0.923066	0.940564	1	1	5.03823	-0.104633	0.153119	0.217641	1	1	5.03823	-0.0830183	0.251726	0.337324	1	1	5.03823	-0.0466683	0.515129	0.606652	1	1	5.03823	0.0959319	0.182187	0.354369	1	1	5.03823	-0.0017849	0.979955	0.990142	1	1	5.03823	0.0198301	0.779209	0.896259	1	1	5.03823	0.0561802	0.428212	0.682533	1	1	5.03823	-0.0977168	0.17756	0.664879	1	1	5.03823	-0.0761018	0.288457	0.699366	1	1	5.03823	-0.0397517	0.575682	0.899701	1	1	5.03823	0.021615	0.761702	0.953144	1	1	5.03823	0.0579651	0.417334	0.812352	1	1	5.03823	0.03635	0.608063	0.919523	1	1	316	461	440	483	453	412	406	457	437	405	428	430	432	403	480	462	483	398	9	9	9	8
ENSG00000154582.16	ELOC	chr8	73939169	73972287	-	protein_coding	4934	5.17679	-0.418546	7.03066e-06	3.26763e-05	0.999997	1	5.17679	-0.430052	5.63787e-06	2.08462e-05	0.999995	1	5.17679	-0.415997	8.53904e-06	3.0013e-05	0.999997	1	5.17679	-0.363941	5.08968e-05	0.00016021	0.999999	1	5.17679	-0.345602	9.7955e-05	0.000313614	1	1	5.17679	-0.0115066	0.884687	0.938637	1	1	5.17679	0.00254848	0.974154	0.987749	1	1	5.17679	0.0546048	0.487175	0.699532	1	1	5.17679	0.0729441	0.354564	0.620733	1	1	5.17679	0.014055	0.860278	0.97196	1	1	5.17679	0.0661114	0.407146	0.777597	1	1	5.17679	0.0844507	0.291116	0.761179	1	1	5.17679	0.0520563	0.510504	0.876198	1	1	5.17679	0.0703957	0.374668	0.788386	1	1	5.17679	0.0183393	0.814675	0.970425	1	1	514	554	535	485	491	457	388	483	413	410	463	476	433	493	507	480	497	467	10	10	8	9
ENSG00000175606.11	TMEM70	chr8	73972437	73982783	+	protein_coding	2982	3.95686	-0.0874166	0.358023	0.470704	1	1	3.95686	-0.171879	0.0831855	0.127979	1	1	3.95686	-0.120447	0.213709	0.288976	1	1	3.95686	-0.110127	0.252384	0.338045	1	1	3.95686	-0.170519	0.0829489	0.133877	1	1	3.95686	-0.0844628	0.376765	0.566848	1	1	3.95686	-0.0330308	0.725051	0.849131	1	1	3.95686	-0.0227107	0.807889	0.908022	1	1	3.95686	-0.0831022	0.380033	0.643027	1	1	3.95686	0.051432	0.593479	0.892626	1	1	3.95686	0.0617522	0.520046	0.837331	1	1	3.95686	0.00136069	0.988886	0.998349	1	1	3.95686	0.0103202	0.913089	0.987114	1	1	3.95686	-0.0500713	0.59989	0.89062	1	1	3.95686	-0.0603915	0.525418	0.89809	1	1	187	187	217	241	230	194	171	192	202	200	211	198	219	198	212	185	199	215	7	7	8	8
ENSG00000154589.7	LY96	chr8	73991392	74029079	+	protein_coding	559	2.91425	1.69972	2.95059e-11	3.76348e-10	1.44277e-05	0.000391463	2.91425	1.74555	1.91116e-11	1.65239e-10	7.15829e-06	0.000126202	2.91425	1.56938	2.97975e-10	2.11905e-09	0.000154264	0.00220512	2.91425	1.33886	1.36891e-08	7.62241e-08	0.00551012	0.0549737	2.91425	1.49875	9.17677e-10	6.83228e-09	0.000492032	0.00722219	2.91425	0.0458262	0.725003	0.841213	0.999996	1	2.91425	-0.130344	0.326981	0.527821	0.999973	1	2.91425	-0.360861	0.011422	0.055607	0.998589	1	2.91425	-0.200975	0.136787	0.367819	0.999908	1	2.91425	-0.17617	0.192989	0.679161	0.999935	1	2.91425	-0.406688	0.00534886	0.168958	0.996982	1	2.91425	-0.246802	0.0732843	0.52398	0.999787	1	2.91425	-0.230518	0.102973	0.59962	0.999755	1	2.91425	-0.0706317	0.603599	0.891914	0.999986	1	2.91425	0.159886	0.254808	0.778047	0.999912	1	24	29	42	133	128	121	144	108	104	108	115	104	98	81	106	94	109	114	6	6	7	8
ENSG00000104381.13	GDAP1	chr8	74321130	74488872	+	protein_coding	4031	4.04561	0.940095	8.69579e-11	1.01874e-09	0.410206	1	4.04561	1.00742	2.04623e-11	1.75768e-10	0.196592	0.922424	4.04561	0.909991	2.29283e-10	1.65187e-09	0.517557	1	4.04561	0.984753	3.03157e-11	2.54672e-10	0.260156	1	4.04561	0.892635	3.44174e-10	2.73382e-09	0.579917	1	4.04561	0.0673213	0.428805	0.614927	1	1	4.04561	-0.0301036	0.723343	0.848103	1	1	4.04561	0.0446584	0.595987	0.781438	1	1	4.04561	-0.0474601	0.576947	0.78983	1	1	4.04561	-0.0974249	0.260413	0.734922	1	1	4.04561	-0.0226629	0.789162	0.943609	1	1	4.04561	-0.114781	0.186209	0.675645	1	1	4.04561	0.074762	0.382432	0.818275	1	1	4.04561	-0.0173565	0.839867	0.963081	1	1	4.04561	-0.0921185	0.282903	0.790444	1	1	102	118	104	283	237	229	220	251	237	214	227	247	235	243	265	246	245	203	8	8	9	7
ENSG00000253341.1	AC115837.1	chr8	74603244	74604244	-	processed_pseudogene	1001	-0.309688	-0.741547	0.0309539	0.0626342	0.348443	1	-0.309688	-1.04313	0.00529136	0.0110368	0.108877	0.610538	-0.309688	-1.08589	0.00373132	0.00806177	0.0879601	0.525324	-0.309688	-0.655071	0.0543914	0.0905489	0.446008	1	-0.309688	-0.652479	0.0555138	0.0951899	0.449403	1	-0.309688	-0.301585	0.408979	0.597282	0.720281	1	-0.309688	-0.344342	0.344161	0.544518	0.676988	1	-0.309688	0.086476	0.799879	0.904451	0.93654	1	-0.309688	0.0890679	0.793158	0.905404	0.934336	1	-0.309688	-0.0427573	0.910137	0.983688	0.958755	1	-0.309688	0.388061	0.288575	0.699451	0.638522	1	-0.309688	0.390653	0.285041	0.758451	0.635594	1	-0.309688	0.430818	0.237503	0.73283	0.593543	1	-0.309688	0.43341	0.234436	0.689941	0.590569	1	-0.309688	0.00259188	0.99297	0.99993	0.997897	1	15	15	10	5	10	11	3	9	6	5	6	7	9	11	7	12	9	6	8	8	8	7
ENSG00000164749.12	HNF4G	chr8	75407914	75566834	+	protein_coding	4797	-1.18106	1.42	0.00548534	0.0136954	0.011193	0.155791	-1.18106	1.85129	0.000656779	0.00165859	0.00192528	0.0218706	-1.18106	1.3346	0.00888163	0.0176511	0.0166777	0.136801	-1.18106	1.59584	0.00235964	0.00544451	0.00556591	0.0554467	-1.18106	0.852675	0.070452	0.11663	0.0963188	0.646493	-1.18106	0.431282	0.323349	0.513557	0.527303	1	-1.18106	-0.0854037	0.846545	0.922497	0.890504	1	-1.18106	0.175837	0.68643	0.840178	0.793742	1	-1.18106	-0.567329	0.217483	0.476953	0.330614	1	-1.18106	-0.516686	0.247702	0.723446	0.435533	1	-1.18106	-0.255445	0.554479	0.853564	0.722617	1	-1.18106	-0.998611	0.0348746	0.415437	0.0972713	1	-1.18106	0.261241	0.556424	0.891988	0.68791	1	-1.18106	-0.481925	0.301137	0.740062	0.409107	1	-1.18106	-0.743166	0.11003	0.631096	0.210159	1	0	1	0	7	4	3	10	3	6	4	4	4	2	3	11	1	2	4	7	7	8	8
ENSG00000271167.1	LINC01109	chr8	76404058	76407138	+	lncRNA	3081	0.0177514	-0.208981	0.531219	0.636988	0.859705	1	0.0177514	0.110623	0.736683	0.792503	0.932559	1	0.0177514	0.201942	0.532776	0.61483	0.878175	1	0.0177514	0.50041	0.11617	0.175232	0.642784	1	0.0177514	-0.0386718	0.907006	0.93273	0.979325	1	0.0177514	0.319605	0.326986	0.516975	0.780135	1	0.0177514	0.410923	0.201873	0.386519	0.704706	1	0.0177514	0.709391	0.0266348	0.1049	0.399377	1	0.0177514	0.17031	0.599966	0.805505	0.890343	1	0.0177514	0.0913189	0.770602	0.953517	0.953389	1	0.0177514	0.389787	0.203638	0.619552	0.770085	1	0.0177514	-0.149295	0.642271	0.92027	0.914969	1	0.0177514	0.298468	0.318585	0.781441	0.853907	1	0.0177514	-0.240614	0.44672	0.828448	0.860223	1	0.0177514	-0.539082	0.0836348	0.589107	0.610047	1	8	10	10	5	14	9	8	11	14	8	12	17	13	18	17	10	13	8	8	8	7	7
ENSG00000254300.1	LINC01111	chr8	76406654	76524356	+	lncRNA	1663	2.9407	0.936068	3.04269e-05	0.000125622	0.301142	1	2.9407	1.25856	1.88162e-07	8.86463e-07	0.0212365	0.170666	2.9407	1.27878	1.21392e-07	5.75728e-07	0.0165913	0.136205	2.9407	1.26948	1.33187e-07	6.42264e-07	0.0183156	0.154781	2.9407	1.4108	1.31216e-08	8.15074e-08	0.00302946	0.036999	2.9407	0.322495	0.0514669	0.146303	0.996287	1	2.9407	0.342715	0.0376448	0.121928	0.995523	1	2.9407	0.33341	0.0421919	0.14541	0.996087	1	2.9407	0.474734	0.0045866	0.0403762	0.980663	1	2.9407	0.0202197	0.896602	0.98211	0.999978	1	2.9407	0.0109147	0.943935	0.987901	0.999988	1	2.9407	0.152239	0.323657	0.785514	0.999757	1	2.9407	-0.00930505	0.951701	0.990602	0.999992	1	2.9407	0.132019	0.386832	0.793997	0.99984	1	2.9407	0.141324	0.353227	0.832452	0.999824	1	31	51	40	87	109	88	105	111	106	96	100	144	88	121	137	122	156	103	8	8	7	6
ENSG00000253661.2	ZFHX4-AS1	chr8	76491200	76683308	-	lncRNA	10469	-0.0812517	-0.371827	0.320827	0.432318	0.69159	1	-0.0812517	0.220325	0.537997	0.618623	0.849002	1	-0.0812517	-0.576041	0.141933	0.203963	0.469656	1	-0.0812517	-0.366958	0.330505	0.422558	0.6931	1	-0.0812517	0.0832124	0.816682	0.862885	0.941951	1	-0.0812517	0.592152	0.105312	0.243526	0.491119	1	-0.0812517	-0.204213	0.597569	0.759658	0.811734	1	-0.0812517	0.00486883	0.990219	0.995086	0.997312	1	-0.0812517	0.45504	0.21043	0.4689	0.622669	1	-0.0812517	-0.796366	0.0386666	0.466993	0.281577	1	-0.0812517	-0.587284	0.11075	0.492867	0.493761	1	-0.0812517	-0.137113	0.689659	0.937256	0.918866	1	-0.0812517	0.209082	0.592241	0.90363	0.807253	1	-0.0812517	0.659253	0.0843114	0.495464	0.397636	1	-0.0812517	0.450171	0.218726	0.751873	0.624274	1	8	7	17	9	12	7	6	21	14	5	8	9	4	13	10	14	13	12	8	8	7	8
ENSG00000091656.19	ZFHX4	chr8	76681239	76867281	+	protein_coding	15851	7.08414	-0.0689708	0.18516	0.279807	1	1	7.08414	0.0638597	0.219039	0.294126	1	1	7.08414	0.00511881	0.9205	0.939898	1	1	7.08414	-0.124494	0.0209889	0.0390556	1	1	7.08414	0.0350805	0.494795	0.587858	1	1	7.08414	0.13283	0.0134514	0.0536271	1	1	7.08414	0.0740896	0.152911	0.322615	1	1	7.08414	-0.0555231	0.281976	0.510835	1	1	7.08414	0.104051	0.0478785	0.196598	1	1	7.08414	-0.0587409	0.254189	0.729604	1	1	7.08414	-0.188354	0.000853206	0.0996339	1	1	7.08414	-0.0287792	0.572331	0.899701	1	1	7.08414	-0.129613	0.0160023	0.380538	1	1	7.08414	0.0299617	0.556783	0.872424	1	1	7.08414	0.159574	0.00370667	0.169359	1	1	1408	1736	1734	1860	1938	1742	1726	1900	1862	1821	1868	1787	1718	1601	1817	1934	2044	1734	10	10	9	9
ENSG00000164751.15	PEX2	chr8	76980258	77001044	-	protein_coding	4969	5.04011	0.0602346	0.44508	0.556392	1	1	5.04011	-0.111696	0.171837	0.239476	1	1	5.04011	-0.160323	0.0535467	0.0872962	1	1	5.04011	-0.114881	0.157337	0.227004	1	1	5.04011	-0.124897	0.12595	0.190694	1	1	5.04011	-0.171931	0.035069	0.110825	1	1	5.04011	-0.220558	0.00817915	0.0392241	1	1	5.04011	-0.175116	0.030844	0.116592	1	1	5.04011	-0.185131	0.0232772	0.122299	1	1	5.04011	-0.0486269	0.546418	0.876079	1	1	5.04011	-0.00318509	0.968196	0.992785	1	1	5.04011	-0.0132006	0.868867	0.977714	1	1	5.04011	0.0454418	0.569932	0.895471	1	1	5.04011	0.0354263	0.658048	0.911929	1	1	5.04011	-0.0100155	0.899515	0.980205	1	1	347	404	479	523	490	512	440	394	389	386	425	419	408	400	494	443	417	425	8	9	9	7
ENSG00000171033.13	PKIA	chr8	78516340	78605267	+	protein_coding	4015	4.75411	-0.776516	1.22546e-12	2.0104e-11	0.983027	1	4.75411	-0.958026	1.36289e-14	2.02029e-13	0.428956	1	4.75411	-1.02442	2.46899e-15	4.03709e-14	0.143064	0.758903	4.75411	-0.959314	1.05178e-14	1.57204e-13	0.424098	1	4.75411	-0.892711	5.70548e-14	8.62519e-13	0.75527	1	4.75411	-0.18151	0.0154086	0.0592389	1	1	4.75411	-0.2479	0.00146763	0.0104258	1	1	4.75411	-0.182798	0.0139741	0.0647878	1	1	4.75411	-0.116196	0.105321	0.317371	1	1	4.75411	-0.0663899	0.368636	0.799119	1	1	4.75411	-0.00128821	0.985835	0.996283	1	1	4.75411	0.0653142	0.369249	0.811761	1	1	4.75411	0.0651017	0.373801	0.811659	1	1	4.75411	0.131704	0.0763452	0.481352	1	1	4.75411	0.0666025	0.355843	0.834315	1	1	458	564	568	377	383	344	281	319	278	269	305	298	305	316	314	361	326	289	8	8	6	8
ENSG00000260398.1	AC068700.1	chr8	78605952	78609705	+	lncRNA	3754	0.012642	-1.28312	2.37951e-05	0.000100823	0.0206402	0.25617	0.012642	-1.3252	2.25978e-05	7.51769e-05	0.0166082	0.139402	0.012642	-1.41552	8.89689e-06	3.11713e-05	0.00731285	0.0688387	0.012642	-1.35822	1.3568e-05	4.73281e-05	0.0116416	0.104811	0.012642	-1.6831	8.64565e-07	3.9925e-06	0.000663602	0.0094418	0.012642	-0.0420786	0.894281	0.943587	0.978614	1	0.012642	-0.132403	0.673288	0.812781	0.931735	1	0.012642	-0.0750993	0.809969	0.909164	0.964555	1	0.012642	-0.399985	0.217062	0.476526	0.699377	1	0.012642	-0.0903243	0.779259	0.954597	0.952126	1	0.012642	-0.0330207	0.918221	0.980093	0.984554	1	0.012642	-0.357906	0.283144	0.757264	0.732191	1	0.012642	0.0573036	0.856296	0.968786	0.96964	1	0.012642	-0.267582	0.423972	0.816493	0.809979	1	0.012642	-0.324885	0.324133	0.814208	0.764421	1	20	25	26	12	9	10	6	12	9	9	9	8	11	7	10	9	5	7	8	8	7	6
ENSG00000104427.12	ZC2HC1A	chr8	78666089	78719765	+	protein_coding	4139	3.9718	-0.704384	1.61465e-08	1.22186e-07	0.97594	1	3.9718	-0.567589	8.92095e-07	3.76865e-06	0.99861	1	3.9718	-0.701973	2.08215e-08	1.11404e-07	0.975622	1	3.9718	-0.70393	1.83086e-08	9.99263e-08	0.975282	1	3.9718	-0.560154	9.45362e-07	4.33433e-06	0.998943	1	3.9718	0.136795	0.162862	0.329276	1	1	3.9718	0.00241172	0.98017	0.990256	1	1	3.9718	0.000454025	0.996229	0.99794	1	1	3.9718	0.144231	0.138147	0.369871	1	1	3.9718	-0.134384	0.174038	0.660782	1	1	3.9718	-0.136341	0.166534	0.571333	1	1	3.9718	0.007435	0.937958	0.986712	1	1	3.9718	-0.00195769	0.984016	0.995567	1	1	3.9718	0.141819	0.148317	0.58682	1	1	3.9718	0.143776	0.141551	0.674134	1	1	249	281	268	218	180	185	166	201	212	176	191	181	176	188	197	207	228	183	7	8	7	8
ENSG00000104432.14	IL7	chr8	78675743	78805523	-	protein_coding	3392	0.911591	0.653202	0.0269559	0.0556398	0.517157	1	0.911591	1.10439	0.000324206	0.000872617	0.0865405	0.514213	0.911591	1.07013	0.000445488	0.00116322	0.104616	0.600393	0.911591	1.13756	0.000196738	0.000557922	0.0701072	0.463966	0.911591	1.18868	0.000108542	0.000344947	0.0504154	0.395859	0.911591	0.451185	0.0689086	0.180737	0.882564	1	0.911591	0.416927	0.0904477	0.226365	0.908206	1	0.911591	0.484359	0.0483437	0.159904	0.86245	1	0.911591	0.535478	0.0293396	0.142599	0.813009	1	0.911591	-0.0342586	0.882442	0.978551	0.999402	1	0.911591	0.0331734	0.885004	0.974159	0.999487	1	0.911591	0.0842923	0.7113	0.947193	0.998584	1	0.911591	0.067432	0.767747	0.954446	0.99894	1	0.911591	0.118551	0.601761	0.891238	0.997727	1	0.911591	0.051119	0.819018	0.972057	0.999451	1	7	10	13	29	15	16	25	23	28	29	22	26	25	34	24	30	34	22	9	9	8	9
ENSG00000253919.1	THAP12P7	chr8	78760142	78762431	-	processed_pseudogene	2290	-1.16717	-0.157454	0.744766	0.817332	0.803011	1	-1.16717	0.183541	0.707897	0.768749	0.773285	1	-1.16717	0.145278	0.765744	0.817953	0.816938	1	-1.16717	-0.315194	0.524014	0.613536	0.606917	1	-1.16717	0.333762	0.487349	0.581034	0.604082	1	-1.16717	0.340995	0.472236	0.652432	0.585649	1	-1.16717	0.302732	0.520458	0.699422	0.625817	1	-1.16717	-0.157741	0.742315	0.876061	0.78753	1	-1.16717	0.491216	0.292737	0.560095	0.433094	1	-1.16717	-0.0382631	0.934991	0.984228	0.954493	1	-1.16717	-0.498735	0.304599	0.710402	0.415394	1	-1.16717	0.150221	0.745683	0.952706	0.820016	1	-1.16717	-0.460472	0.339721	0.794193	0.448799	1	-1.16717	0.188484	0.682157	0.918201	0.775441	1	-1.16717	0.648956	0.176001	0.711827	0.29014	1	2	6	2	2	4	4	0	4	9	5	2	6	1	3	4	6	6	4	8	8	8	11
ENSG00000285744.1	AC083837.1	chr8	78805293	78956082	+	lncRNA	2921	0.596378	1.3383	0.000823366	0.00250522	0.016693	0.215552	0.596378	2.27946	1.71445e-07	8.12725e-07	1.66014e-05	0.00028047	0.596378	2.80739	8.4892e-10	5.64637e-09	1.1952e-07	2.60788e-06	0.596378	2.45797	2.50453e-08	1.34547e-07	3.07868e-06	5.68553e-05	0.596378	2.30923	1.1042e-07	5.88097e-07	1.18718e-05	0.000233365	0.596378	0.941159	0.00153856	0.0102264	0.18481	1	0.596378	1.46909	2.53059e-06	6.33734e-05	0.0041108	0.905929	0.596378	1.11967	0.000178703	0.00194961	0.0682507	1	0.596378	0.970929	0.00100245	0.0134071	0.160453	1	0.596378	0.527929	0.0287737	0.437527	0.828358	1	0.596378	0.178513	0.45835	0.806681	0.98654	1	0.596378	0.0297693	0.90394	0.981999	0.998185	1	0.596378	-0.349416	0.125801	0.630983	0.966196	1	0.596378	-0.49816	0.0354403	0.367432	0.866711	1	0.596378	-0.148744	0.529476	0.899419	0.991935	1	3	3	1	13	9	9	20	23	16	38	27	26	23	24	25	18	24	22	7	7	8	7
ENSG00000261618.2	LINC02605	chr8	78835307	78840525	+	lncRNA	5219	-0.628267	-0.128995	0.767499	0.8359	0.810898	1	-0.628267	1.90031	5.65718e-05	0.000175621	0.00106262	0.0128857	-0.628267	1.08361	0.0159941	0.0300064	0.0641115	0.413659	-0.628267	1.25273	0.00549361	0.0116935	0.0319084	0.245584	-0.628267	1.00455	0.0245717	0.04661	0.0852531	0.590814	-0.628267	2.0293	1.33675e-05	0.000228169	0.000289533	0.124839	-0.628267	1.21261	0.00576017	0.030073	0.0300607	1	-0.628267	1.38172	0.00175618	0.0126021	0.0132527	1	-0.628267	1.13355	0.00927508	0.0654668	0.0419933	1	-0.628267	-0.816695	0.0261123	0.431283	0.260801	1	-0.628267	-0.64758	0.0670157	0.414594	0.434826	1	-0.628267	-0.895756	0.0158805	0.330286	0.195921	1	-0.628267	0.169115	0.646817	0.921431	0.849153	1	-0.628267	-0.079061	0.835208	0.963081	0.926123	1	-0.628267	-0.248176	0.50435	0.892511	0.772117	1	2	3	1	1	3	2	7	13	20	7	9	5	10	5	10	7	9	4	10	10	8	7
ENSG00000164683.17	HEY1	chr8	79764010	79767857	-	protein_coding	3226	2.6152	-0.553999	0.00351765	0.00920193	0.92477	1	2.6152	-1.06374	4.42719e-06	1.66652e-05	0.137809	0.719241	2.6152	-0.982965	1.11226e-05	3.84128e-05	0.24049	1	2.6152	-0.607752	0.00178152	0.00420552	0.877318	1	2.6152	-0.675983	0.000701019	0.00189376	0.794877	1	2.6152	-0.509743	0.0145346	0.0567367	0.911413	1	2.6152	-0.428965	0.0337581	0.112968	0.957278	1	2.6152	-0.0537521	0.770875	0.893106	0.999564	1	2.6152	-0.121983	0.513884	0.747187	0.998634	1	2.6152	0.0807778	0.701745	0.926946	0.997506	1	2.6152	0.455991	0.0291122	0.311105	0.938319	1	2.6152	0.38776	0.0629272	0.503062	0.962764	1	2.6152	0.375213	0.0642023	0.534695	0.971459	1	2.6152	0.306982	0.129751	0.563127	0.983682	1	2.6152	-0.068231	0.717855	0.946392	0.999291	1	63	103	165	90	101	74	66	46	54	56	63	64	82	88	75	74	70	88	10	11	8	7
ENSG00000249328.3	AC036214.1	chr8	79769372	79871759	-	lncRNA	3118	-0.765958	0.503085	0.195145	0.291674	0.421384	1	-0.765958	0.616782	0.118808	0.174215	0.321453	1	-0.765958	0.69049	0.0768523	0.119976	0.263037	1	-0.765958	0.662247	0.0884478	0.138524	0.284352	1	-0.765958	0.611021	0.117936	0.180475	0.325933	1	-0.765958	0.113698	0.756959	0.863292	0.900189	1	-0.765958	0.187406	0.602025	0.762829	0.835836	1	-0.765958	0.159163	0.656273	0.820041	0.860833	1	-0.765958	0.107936	0.766427	0.897624	0.90539	1	-0.765958	0.073708	0.838714	0.96491	0.936081	1	-0.765958	0.0454649	0.898823	0.976247	0.959392	1	-0.765958	-0.00576136	0.98666	0.998349	0.996628	1	-0.765958	-0.0282432	0.937491	0.990602	0.977729	1	-0.765958	-0.0794694	0.823124	0.960496	0.933839	1	-0.765958	-0.0512262	0.883847	0.978467	0.956808	1	4	3	2	6	9	3	5	7	6	8	7	5	6	7	7	6	7	6	8	8	9	8
ENSG00000147586.10	MRPS28	chr8	79918717	80030289	-	protein_coding	1817	2.03744	-0.0503527	0.798776	0.860094	0.999176	1	2.03744	0.0874879	0.660066	0.727158	0.998202	1	2.03744	0.301428	0.124249	0.18206	0.986249	1	2.03744	0.306378	0.116872	0.176119	0.985936	1	2.03744	-0.0803187	0.688786	0.759725	0.998359	1	2.03744	0.137841	0.4767	0.65621	0.997454	1	2.03744	0.351781	0.0670835	0.18259	0.981714	1	2.03744	0.356731	0.0623662	0.191156	0.98129	1	2.03744	-0.029966	0.878463	0.950335	0.999513	1	2.03744	0.21394	0.257963	0.732042	0.995467	1	2.03744	0.21889	0.245257	0.65869	0.995371	1	2.03744	-0.167807	0.393105	0.82274	0.996024	1	2.03744	0.00494998	0.978234	0.993502	0.999964	1	2.03744	-0.381747	0.0505557	0.415817	0.973789	1	2.03744	-0.386697	0.0468586	0.489233	0.973168	1	35	44	52	37	52	61	44	47	59	52	65	65	52	76	59	52	43	46	8	8	8	7
ENSG00000272518.1	AC036214.2	chr8	79956465	79957381	-	lncRNA	917	-0.637605	0.0662021	0.854164	0.899941	0.938864	1	-0.637605	-0.082346	0.824425	0.864908	0.926167	1	-0.637605	-0.308157	0.413682	0.500792	0.691245	1	-0.637605	-0.271514	0.467291	0.559914	0.734469	1	-0.637605	0.016959	0.963446	0.974395	0.981607	1	-0.637605	-0.148548	0.676904	0.809704	0.868151	1	-0.637605	-0.374359	0.302391	0.501374	0.631458	1	-0.637605	-0.337716	0.34719	0.575671	0.675665	1	-0.637605	-0.0492431	0.887181	0.954611	0.958991	1	-0.637605	-0.225811	0.544254	0.87568	0.772733	1	-0.637605	-0.189168	0.608314	0.877526	0.814693	1	-0.637605	0.099305	0.783477	0.956395	0.910397	1	-0.637605	0.036643	0.921103	0.989013	0.960724	1	-0.637605	0.325116	0.37538	0.788841	0.677937	1	-0.637605	0.288473	0.427051	0.866155	0.721406	1	6	5	8	7	8	9	7	9	3	8	4	4	7	6	4	5	8	9	7	7	6	7
ENSG00000076554.15	TPD52	chr8	80034745	80231232	-	protein_coding	8197	2.09071	0.104943	0.584487	0.685068	0.998159	1	2.09071	0.660567	0.000993961	0.00241241	0.785636	1	2.09071	0.345627	0.0735255	0.115336	0.980609	1	2.09071	0.549203	0.00502597	0.0107931	0.900598	1	2.09071	0.44059	0.0228962	0.0437582	0.957257	1	2.09071	0.555625	0.00300219	0.0172076	0.916621	1	2.09071	0.240685	0.184409	0.364735	0.995651	1	2.09071	0.444261	0.0150524	0.0683963	0.96945	1	2.09071	0.335647	0.0639867	0.235501	0.989074	1	2.09071	-0.31494	0.0718746	0.535925	0.993579	1	2.09071	-0.111364	0.501902	0.82783	0.999632	1	2.09071	-0.219978	0.195566	0.684849	0.998214	1	2.09071	0.203576	0.237874	0.733165	0.998197	1	2.09071	0.0949624	0.583428	0.88287	0.999489	1	2.09071	-0.108614	0.518956	0.896589	0.999559	1	33	41	38	39	55	50	57	79	58	50	63	48	56	64	71	55	71	50	9	9	9	7
ENSG00000251867.4	AC009812.1	chr8	80484561	80486699	-	lncRNA	1672	0.417565	0.0820682	0.770101	0.838182	0.983966	1	0.417565	-0.153601	0.587712	0.66394	0.954008	1	0.417565	0.0855221	0.756897	0.810629	0.982018	1	0.417565	0.0285544	0.924892	0.946216	0.993628	1	0.417565	0.16053	0.55348	0.641596	0.965464	1	0.417565	-0.235669	0.387315	0.577638	0.93327	1	0.417565	0.00345394	0.988783	0.994549	0.999683	1	0.417565	-0.0535138	0.837981	0.925624	0.992569	1	0.417565	0.078462	0.760023	0.896524	0.990647	1	0.417565	0.239123	0.385468	0.809292	0.927788	1	0.417565	0.182155	0.50835	0.830734	0.950616	1	0.417565	0.314131	0.250764	0.735966	0.892341	1	0.417565	-0.0569677	0.829086	0.966642	0.991368	1	0.417565	0.075008	0.773572	0.945341	0.990049	1	0.417565	0.131976	0.613531	0.921597	0.979547	1	10	12	19	21	12	19	15	11	13	13	15	21	14	18	16	21	17	15	6	6	7	9
ENSG00000205189.12	ZBTB10	chr8	80485619	80526265	+	protein_coding	10216	4.37179	-0.552674	1.78539e-07	1.11427e-06	0.999734	1	4.37179	-0.596198	6.19296e-08	3.12627e-07	0.998998	1	4.37179	-0.688974	3.74796e-09	2.25469e-08	0.990565	1	4.37179	-0.719395	1.48763e-09	9.69945e-09	0.981644	1	4.37179	-0.49297	1.32369e-06	5.92375e-06	0.999943	1	4.37179	-0.0435231	0.612988	0.765478	1	1	4.37179	-0.136299	0.121416	0.277138	1	1	4.37179	-0.166721	0.0604841	0.187152	1	1	4.37179	0.0597043	0.48067	0.722298	1	1	4.37179	-0.0927761	0.29534	0.758667	1	1	4.37179	-0.123198	0.167371	0.573143	1	1	4.37179	0.103227	0.235261	0.723739	1	1	4.37179	-0.0304217	0.730101	0.943621	1	1	4.37179	0.196003	0.0292454	0.350346	1	1	4.37179	0.226425	0.0128392	0.291548	1	1	271	360	406	307	296	237	240	246	248	250	230	235	267	222	229	296	274	267	9	9	9	8
ENSG00000188856.6	RPSAP47	chr8	80558870	80559757	+	processed_pseudogene	888	1.01857	-0.784948	0.00361221	0.00942197	0.449879	1	1.01857	-0.869129	0.00200272	0.00456033	0.327956	1	1.01857	-0.77893	0.00423139	0.00904076	0.455781	1	1.01857	-1.04172	0.000359989	0.000971299	0.144143	0.793927	1.01857	-0.587531	0.0227008	0.043435	0.728653	1	1.01857	-0.0841803	0.75962	0.864935	0.979995	1	1.01857	0.00601848	0.981571	0.990813	0.999201	1	1.01857	-0.256771	0.35728	0.585837	0.918666	1	1.01857	0.197417	0.452839	0.701908	0.959091	1	1.01857	0.0901988	0.745272	0.944004	0.977922	1	1.01857	-0.172591	0.546723	0.850686	0.94737	1	1.01857	0.281598	0.302082	0.770288	0.917853	1	1.01857	-0.26279	0.351332	0.799906	0.913389	1	1.01857	0.191399	0.472303	0.839869	0.958356	1	1.01857	0.454189	0.103433	0.624809	0.795728	1	30	41	37	23	25	24	12	25	24	13	31	24	23	16	18	36	18	26	6	7	10	6
ENSG00000164684.13	ZNF704	chr8	80628451	80874781	-	protein_coding	15008	0.79456	-2.08361	2.75532e-09	2.38955e-08	7.90825e-06	0.000223436	0.79456	-2.48804	3.17339e-10	2.303e-09	3.06392e-07	6.458e-06	0.79456	-2.6535	9.82848e-11	7.46603e-10	6.68643e-08	1.49514e-06	0.79456	-2.76835	4.54561e-11	3.71019e-10	2.43143e-08	5.72743e-07	0.79456	-2.05511	4.1832e-09	2.81348e-08	1.21338e-05	0.000238043	0.79456	-0.404434	0.226218	0.40912	0.719675	1	0.79456	-0.56989	0.095603	0.235048	0.540103	1	0.79456	-0.684745	0.0492364	0.161869	0.40977	1	0.79456	0.0285011	0.926083	0.96909	0.988993	1	0.79456	-0.165456	0.64381	0.909188	0.878983	1	0.79456	-0.280311	0.438916	0.795754	0.778904	1	0.79456	0.432936	0.198079	0.687799	0.692729	1	0.79456	-0.114855	0.752968	0.950144	0.910203	1	0.79456	0.598391	0.0822721	0.493449	0.510036	1	0.79456	0.713246	0.0419975	0.473283	0.381273	1	65	55	71	10	24	15	13	10	9	13	9	7	12	8	7	23	9	16	8	9	9	9
ENSG00000076641.4	PAG1	chr8	80967810	81112068	-	protein_coding	11023	6.78812	0.164308	0.00203153	0.00562677	1	1	6.78812	0.198251	0.0003278	0.00088181	1	1	6.78812	0.152492	0.00392692	0.00843841	1	1	6.78812	0.0789358	0.116211	0.175267	1	1	6.78812	0.173873	0.00123174	0.00317978	1	1	6.78812	0.0339433	0.483041	0.661779	1	1	6.78812	-0.0118154	0.806319	0.897338	1	1	6.78812	-0.0853719	0.084677	0.235426	1	1	6.78812	0.00956576	0.842281	0.930582	1	1	6.78812	-0.0457587	0.347959	0.785802	1	1	6.78812	-0.119315	0.0190086	0.264202	1	1	6.78812	-0.0243775	0.61441	0.911453	1	1	6.78812	-0.0735565	0.136369	0.645118	1	1	6.78812	0.0213812	0.658268	0.911929	1	1	6.78812	0.0949377	0.0570885	0.519534	1	1	1067	1300	1222	1626	1660	1514	1463	1497	1479	1423	1502	1548	1465	1369	1524	1624	1604	1407	9	9	8	8
ENSG00000253214.2	AC079209.1	chr8	81149107	81165266	+	lncRNA	2763	-0.976116	0.242585	0.577163	0.678569	0.716922	1	-0.976116	0.462504	0.289336	0.371632	0.496433	1	-0.976116	-0.472554	0.303937	0.389299	0.43305	1	-0.976116	-0.303419	0.501207	0.592286	0.627919	1	-0.976116	0.219929	0.613313	0.695987	0.740163	1	-0.976116	0.21992	0.587114	0.744458	0.77081	1	-0.976116	-0.715139	0.108299	0.255934	0.234805	1	-0.976116	-0.546004	0.208317	0.421307	0.383017	1	-0.976116	-0.0226558	0.959605	0.981053	0.975961	1	-0.976116	-0.935058	0.039183	0.466993	0.122582	1	-0.976116	-0.765924	0.0818286	0.44444	0.221262	1	-0.976116	-0.242575	0.556609	0.89367	0.74572	1	-0.976116	0.169135	0.705168	0.937008	0.767504	1	-0.976116	0.692483	0.121379	0.553246	0.249634	1	-0.976116	0.523348	0.229639	0.761973	0.402116	1	4	3	5	4	3	11	7	5	8	3	2	3	1	3	6	9	3	5	7	8	7	7
ENSG00000272425.1	AC009902.3	chr8	81275399	81277570	-	lncRNA	2172	-0.666433	-0.00128663	0.995438	0.997155	0.996464	1	-0.666433	0.378216	0.322696	0.406707	0.632348	1	-0.666433	0.380062	0.316728	0.402665	0.631502	1	-0.666433	-0.508715	0.209726	0.289753	0.427123	1	-0.666433	0.0459857	0.906609	0.932467	0.950066	1	-0.666433	0.379503	0.301021	0.491098	0.642987	1	-0.666433	0.381348	0.294784	0.493016	0.642494	1	-0.666433	-0.507429	0.195731	0.40481	0.427732	1	-0.666433	0.0472723	0.898207	0.959435	0.955258	1	-0.666433	0.00184543	0.995868	0.998991	0.997565	1	-0.666433	-0.886932	0.0269127	0.300701	0.150598	1	-0.666433	-0.332231	0.366704	0.811	0.69218	1	-0.666433	-0.888777	0.0255894	0.428305	0.148949	1	-0.666433	-0.334076	0.360207	0.779997	0.69165	1	-0.666433	0.554701	0.160624	0.694381	0.385147	1	2	4	10	7	8	4	6	7	11	8	8	9	3	3	5	10	5	4	6	8	8	6
ENSG00000254027.1	AC009902.2	chr8	81279871	81281446	-	lncRNA	701	-0.127162	0.760338	0.0185501	0.0401839	0.335668	1	-0.127162	-0.0375324	0.922356	0.939986	0.976705	1	-0.127162	0.0598138	0.856313	0.889143	0.954938	1	-0.127162	0.199553	0.542037	0.630211	0.859204	1	-0.127162	0.281763	0.387571	0.484399	0.798155	1	-0.127162	-0.79787	0.0127372	0.0514939	0.298231	1	-0.127162	-0.700524	0.0240733	0.0878024	0.416437	1	-0.127162	-0.560785	0.0611879	0.188565	0.606991	1	-0.127162	-0.478575	0.104543	0.315492	0.713579	1	-0.127162	0.0973462	0.77079	0.953517	0.93169	1	-0.127162	0.237085	0.465283	0.810822	0.834586	1	-0.127162	0.319295	0.322797	0.784703	0.770621	1	-0.127162	0.139739	0.65923	0.925003	0.915568	1	-0.127162	0.221949	0.481293	0.844959	0.863666	1	-0.127162	0.08221	0.789121	0.964886	0.959759	1	9	7	6	15	17	17	7	10	6	9	12	5	13	9	8	12	11	9	7	7	7	8
ENSG00000164687.11	FABP5	chr8	81280536	81284777	+	protein_coding	1904	3.48624	-0.272722	0.0204235	0.043679	0.999969	1	3.48624	-0.487611	0.00021897	0.000608697	0.997378	1	3.48624	-0.558221	4.10285e-05	0.000128536	0.9913	1	3.48624	-0.496581	0.000157815	0.000455883	0.997214	1	3.48624	-0.397434	0.00150024	0.00378928	0.999578	1	3.48624	-0.214888	0.0736429	0.189868	0.999979	1	3.48624	-0.285498	0.0199445	0.0759997	0.999923	1	3.48624	-0.223859	0.060545	0.187274	0.999979	1	3.48624	-0.124711	0.28098	0.548953	0.999997	1	3.48624	-0.07061	0.562586	0.88053	0.999997	1	3.48624	-0.00897058	0.940535	0.986569	1	1	3.48624	0.0901771	0.451391	0.852627	0.999997	1	3.48624	0.0616394	0.609628	0.909657	0.999998	1	3.48624	0.160787	0.184427	0.636099	0.999989	1	3.48624	0.0991476	0.403606	0.855959	0.999997	1	151	195	161	160	187	153	126	146	116	119	143	122	150	131	130	141	141	156	6	6	6	6
ENSG00000237264.4	FTH1P11	chr8	81521682	81522232	-	processed_pseudogene	551	-0.485704	0.154229	0.674403	0.761288	0.859402	1	-0.485704	-0.27339	0.487157	0.57082	0.723412	1	-0.485704	0.0814721	0.824939	0.864517	0.921802	1	-0.485704	0.151091	0.681793	0.753689	0.861461	1	-0.485704	0.154379	0.674789	0.746945	0.858319	1	-0.485704	-0.427619	0.255186	0.441008	0.577473	1	-0.485704	-0.0727565	0.839507	0.918799	0.940356	1	-0.485704	-0.00313705	0.994014	0.996828	0.997029	1	-0.485704	0.000150663	0.997764	0.999601	0.999755	1	-0.485704	0.354862	0.35078	0.785966	0.644933	1	-0.485704	0.424482	0.261428	0.674625	0.579176	1	-0.485704	0.42777	0.257639	0.742034	0.575652	1	-0.485704	0.0696194	0.846479	0.966642	0.942746	1	-0.485704	0.0729071	0.83864	0.963081	0.939863	1	-0.485704	0.00328772	0.991844	0.99993	0.997237	1	9	4	6	7	8	11	7	5	4	4	8	11	10	9	6	7	12	6	6	8	7	6
ENSG00000133731.10	IMPA1	chr8	81656914	81686331	-	protein_coding	4405	4.81766	-0.0267105	0.739928	0.814142	1	1	4.81766	0.218133	0.00986853	0.0194256	1	1	4.81766	0.149664	0.0684136	0.108164	1	1	4.81766	0.264497	0.0020482	0.00477947	1	1	4.81766	0.135245	0.0975155	0.153905	1	1	4.81766	0.244843	0.00359368	0.019801	1	1	4.81766	0.176374	0.0301322	0.103793	1	1	4.81766	0.291208	0.000662386	0.00573863	1	1	4.81766	0.161955	0.0448922	0.188802	1	1	4.81766	-0.0684691	0.37959	0.805402	1	1	4.81766	0.0463641	0.545462	0.850141	1	1	4.81766	-0.082888	0.288385	0.760062	1	1	4.81766	0.114833	0.140851	0.650753	1	1	4.81766	-0.0144189	0.852222	0.965036	1	1	4.81766	-0.129252	0.098647	0.620776	1	1	269	331	314	370	393	309	375	411	360	343	373	421	387	419	456	393	419	337	8	8	8	7
ENSG00000104231.11	ZFAND1	chr8	81701334	81732903	-	protein_coding	4214	3.97587	0.338526	0.00368826	0.00959761	0.999925	1	3.97587	0.31153	0.00778923	0.0156876	0.999947	1	3.97587	0.393115	0.0010028	0.00245126	0.99978	1	3.97587	0.212999	0.0605555	0.0994829	0.999992	1	3.97587	0.383215	0.00126052	0.00324605	0.999821	1	3.97587	-0.0269962	0.793826	0.886877	1	1	3.97587	0.0545889	0.592321	0.755553	1	1	3.97587	-0.125527	0.229793	0.449124	0.999999	1	3.97587	0.044689	0.660243	0.840989	1	1	3.97587	0.081585	0.433045	0.832349	1	1	3.97587	-0.0985312	0.351769	0.743894	1	1	3.97587	0.0716852	0.489608	0.869294	1	1	3.97587	-0.180116	0.0898511	0.57935	0.999998	1	3.97587	-0.00989983	0.922586	0.987189	1	1	3.97587	0.170216	0.107409	0.626725	0.999999	1	128	151	177	247	209	232	175	215	220	201	215	256	178	204	225	248	229	204	8	8	8	9
ENSG00000104497.14	SNX16	chr8	81799581	81842866	-	protein_coding	4608	4.19856	-0.674644	6.3986e-08	4.31079e-07	0.984509	1	4.19856	-0.664482	1.10774e-07	5.40758e-07	0.985929	1	4.19856	-0.723065	2.19858e-08	1.17222e-07	0.959024	1	4.19856	-0.635805	1.98044e-07	9.26855e-07	0.99274	1	4.19856	-0.671788	7.77702e-08	4.24929e-07	0.984698	1	4.19856	0.0101625	0.918958	0.955573	1	1	4.19856	-0.0484201	0.628868	0.781426	1	1	4.19856	0.0388394	0.694308	0.845182	1	1	4.19856	0.00285683	0.977034	0.989456	1	1	4.19856	-0.0585826	0.564416	0.880588	1	1	4.19856	0.028677	0.774711	0.938803	1	1	4.19856	-0.00730564	0.941997	0.987809	1	1	4.19856	0.0872596	0.386529	0.820891	1	1	4.19856	0.051277	0.611008	0.895347	1	1	4.19856	-0.0359826	0.717358	0.946242	1	1	265	342	344	214	272	221	207	237	199	197	238	207	234	248	217	222	223	233	9	9	7	8
ENSG00000254689.3	LINC02235	chr8	81841952	81924348	+	lncRNA	4136	-1.11387	0.595129	0.162285	0.251642	0.292672	1	-1.11387	0.695704	0.108843	0.161696	0.224719	1	-1.11387	0.79327	0.0663291	0.105237	0.166937	0.846811	-1.11387	0.480046	0.261042	0.347391	0.391235	1	-1.11387	0.484923	0.256892	0.346047	0.38709	1	-1.11387	0.100576	0.795496	0.888093	0.885463	1	-1.11387	0.198141	0.606115	0.765615	0.777027	1	-1.11387	-0.115082	0.770651	0.893106	0.859344	1	-1.11387	-0.110206	0.780017	0.900753	0.864986	1	-1.11387	0.0975658	0.80302	0.955006	0.89012	1	-1.11387	-0.215658	0.58834	0.86895	0.74421	1	-1.11387	-0.210782	0.596762	0.908879	0.749799	1	-1.11387	-0.313224	0.426221	0.843174	0.637089	1	-1.11387	-0.308347	0.433511	0.821229	0.642547	1	-1.11387	0.00487642	0.99121	0.99993	0.994613	1	0	3	3	3	5	6	4	5	5	5	7	4	4	3	5	6	2	4	9	9	8	8
ENSG00000133739.16	LRRCC1	chr8	85107215	85146080	+	protein_coding	5001	4.23607	-0.206343	0.0185355	0.0401565	1	1	4.23607	-0.179155	0.0408114	0.0684817	1	1	4.23607	-0.18129	0.0376583	0.0640486	1	1	4.23607	-0.169884	0.0494401	0.0833697	1	1	4.23607	-0.139596	0.102025	0.160067	1	1	4.23607	0.0271876	0.746187	0.855282	1	1	4.23607	0.0250532	0.764179	0.871177	1	1	4.23607	0.0364592	0.661237	0.822879	1	1	4.23607	0.0667473	0.423179	0.678548	1	1	4.23607	-0.00213438	0.979842	0.993716	1	1	4.23607	0.00927155	0.912222	0.978106	1	1	4.23607	0.0395597	0.637871	0.918492	1	1	4.23607	0.0114059	0.891526	0.98091	1	1	4.23607	0.041694	0.617962	0.897958	1	1	4.23607	0.0302881	0.715549	0.945769	1	1	242	230	264	267	253	242	233	239	229	233	245	250	235	264	253	280	249	236	8	8	9	7
ENSG00000133740.11	E2F5	chr8	85177154	85217158	+	protein_coding	5999	0.422391	-0.00948496	0.977744	0.985345	0.998613	1	0.422391	0.59267	0.0626592	0.0997258	0.564287	1	0.422391	0.255627	0.424493	0.511289	0.854626	1	0.422391	0.557142	0.0770802	0.122934	0.604391	1	0.422391	0.563234	0.0741402	0.12175	0.597876	1	0.422391	0.602155	0.0499046	0.142941	0.568647	1	0.422391	0.265112	0.390126	0.587274	0.863893	1	0.422391	0.566627	0.0620685	0.190451	0.610711	1	0.422391	0.572719	0.0595459	0.225345	0.603906	1	0.422391	-0.337043	0.253128	0.728773	0.845577	1	0.422391	-0.0355278	0.89877	0.976247	0.991317	1	0.422391	-0.0294355	0.91597	0.983177	0.992862	1	0.422391	0.301515	0.301832	0.772179	0.870862	1	0.422391	0.307607	0.29251	0.734442	0.867034	1	0.422391	0.00609225	0.982559	0.99993	0.998522	1	12	8	12	14	14	10	13	23	19	16	14	14	21	23	13	25	11	21	8	8	9	9
ENSG00000176731.12	RBIS	chr8	85214048	85220421	-	protein_coding	2542	4.55057	0.0148882	0.845258	0.893066	1	1	4.55057	-0.00374347	0.961279	0.971021	1	1	4.55057	-0.0458721	0.553557	0.634984	1	1	4.55057	0.0346284	0.651043	0.727563	1	1	4.55057	0.0623276	0.416489	0.513701	1	1	4.55057	-0.0186317	0.804917	0.894132	1	1	4.55057	-0.0607603	0.422127	0.616506	1	1	4.55057	0.0197402	0.790981	0.901278	1	1	4.55057	0.0474394	0.524638	0.755129	1	1	4.55057	-0.0421286	0.582389	0.887093	1	1	4.55057	0.0383718	0.612549	0.879774	1	1	4.55057	0.066071	0.384376	0.8188	1	1	4.55057	0.0805005	0.290918	0.7659	1	1	4.55057	0.1082	0.158162	0.601648	1	1	4.55057	0.0276992	0.710488	0.94451	1	1	222	295	308	336	343	313	293	311	280	277	302	314	308	323	337	371	315	297	8	9	7	7
ENSG00000185015.8	CA13	chr8	85220587	85284073	+	protein_coding	5597	2.57769	-0.48308	0.00100562	0.00299482	0.992003	1	2.57769	-0.640695	6.28691e-05	0.000193235	0.924204	1	2.57769	-0.586214	0.000159516	0.000450705	0.962492	1	2.57769	-0.469481	0.00138613	0.00334132	0.993139	1	2.57769	-0.628633	6.81219e-05	0.000224739	0.937478	1	2.57769	-0.157615	0.272432	0.459474	0.999867	1	2.57769	-0.103134	0.463692	0.653233	0.999954	1	2.57769	0.013599	0.921165	0.96638	0.999997	1	2.57769	-0.145553	0.303914	0.571251	0.999908	1	2.57769	0.054481	0.70825	0.928826	0.999969	1	2.57769	0.171214	0.236281	0.650926	0.999829	1	2.57769	0.0120621	0.93387	0.986346	0.999993	1	2.57769	0.116733	0.409779	0.834677	0.99994	1	2.57769	-0.0424189	0.76792	0.943725	0.999981	1	2.57769	-0.159152	0.264133	0.782705	0.999882	1	82	99	106	80	88	75	51	73	72	60	82	70	84	78	74	81	71	58	7	7	9	9
ENSG00000123124.14	WWP1	chr8	86342547	86478420	+	protein_coding	6527	4.87264	-0.089838	0.219081	0.320069	1	1	4.87264	-0.125705	0.0939932	0.142332	1	1	4.87264	-0.18353	0.0171686	0.031911	1	1	4.87264	-0.225635	0.00420292	0.00920604	1	1	4.87264	-0.0712646	0.328923	0.424176	1	1	4.87264	-0.035867	0.619911	0.771068	1	1	4.87264	-0.0936919	0.200591	0.38503	1	1	4.87264	-0.135797	0.0677525	0.20149	1	1	4.87264	0.0185735	0.794595	0.905591	1	1	4.87264	-0.0578249	0.432574	0.832018	1	1	4.87264	-0.09993	0.179724	0.589781	1	1	4.87264	0.0544405	0.454373	0.854082	1	1	4.87264	-0.0421051	0.566919	0.893916	1	1	4.87264	0.112265	0.128697	0.561809	1	1	4.87264	0.15437	0.040061	0.466297	1	1	353	380	390	457	439	367	359	371	380	348	393	368	379	346	379	406	466	353	8	8	7	10
ENSG00000176623.12	RMDN1	chr8	86468257	86514357	-	protein_coding	5552	5.5768	-0.243696	0.000158045	0.000563787	1	1	5.5768	-0.35716	8.07024e-07	3.4334e-06	1	1	5.5768	-0.44668	1.33359e-08	7.3209e-08	1	1	5.5768	-0.424093	3.40175e-08	1.79347e-07	1	1	5.5768	-0.362653	5.61952e-07	2.67927e-06	1	1	5.5768	-0.113463	0.0566534	0.156936	1	1	5.5768	-0.202984	0.00135681	0.00976449	1	1	5.5768	-0.180396	0.00364245	0.0225764	1	1	5.5768	-0.118957	0.0451374	0.189312	1	1	5.5768	-0.0895205	0.135808	0.623472	1	1	5.5768	-0.0669333	0.258708	0.670959	1	1	5.5768	-0.00549358	0.92504	0.984688	1	1	5.5768	0.0225872	0.700987	0.935807	1	1	5.5768	0.0840269	0.158208	0.601657	1	1	5.5768	0.0614397	0.296238	0.800416	1	1	608	722	759	750	723	632	604	618	532	524	587	604	609	576	600	641	645	569	9	9	9	8
ENSG00000250569.1	NTAN1P2	chr8	86481754	86483002	-	processed_pseudogene	940	0.0476265	-0.425971	0.207926	0.307304	0.6943	1	0.0476265	-0.0615193	0.851061	0.886831	0.969966	1	0.0476265	-0.42512	0.214737	0.290189	0.689514	1	0.0476265	-0.343268	0.307472	0.398146	0.773426	1	0.0476265	-0.374094	0.268902	0.359055	0.743421	1	0.0476265	0.364452	0.275329	0.462629	0.751142	1	0.0476265	0.000850901	0.997742	0.998749	0.999224	1	0.0476265	0.0827027	0.805671	0.906597	0.948647	1	0.0476265	0.0518771	0.87775	0.949827	0.96786	1	0.0476265	-0.363601	0.282881	0.752266	0.746096	1	0.0476265	-0.281749	0.396749	0.771658	0.823222	1	0.0476265	-0.312574	0.349925	0.80206	0.795959	1	0.0476265	0.0818518	0.810384	0.965738	0.946434	1	0.0476265	0.0510262	0.881571	0.97392	0.966181	1	0.0476265	-0.0308256	0.927257	0.987341	0.98074	1	12	12	15	10	13	10	12	15	13	9	8	14	20	5	9	8	16	9	6	7	6	6
ENSG00000085719.13	CPNE3	chr8	86514435	86561498	+	protein_coding	6737	6.89565	-0.0103343	0.845338	0.893066	1	1	6.89565	-0.174348	0.00268664	0.00595783	1	1	6.89565	-0.244678	7.59728e-05	0.000227826	1	1	6.89565	-0.218809	0.000282123	0.00077663	1	1	6.89565	-0.147328	0.0093091	0.0197325	1	1	6.89565	-0.164014	0.00409159	0.0218387	1	1	6.89565	-0.234344	0.00011558	0.00136454	1	1	6.89565	-0.208474	0.000432172	0.00404135	1	1	6.89565	-0.136993	0.0139826	0.0862618	1	1	6.89565	-0.07033	0.197188	0.684345	1	1	6.89565	-0.0444603	0.40969	0.778718	1	1	6.89565	0.0270206	0.614129	0.911453	1	1	6.89565	0.0258697	0.630288	0.916909	1	1	6.89565	0.0973506	0.07671	0.482105	1	1	6.89565	0.0714808	0.187088	0.724605	1	1	1387	1613	1631	1865	1904	1719	1441	1490	1492	1363	1444	1576	1553	1454	1566	1778	1507	1498	9	9	8	8
ENSG00000156103.16	MMP16	chr8	88032011	88328025	-	protein_coding	12108	2.61222	-1.21954	9.90568e-11	1.14776e-09	0.00897085	0.129496	2.61222	-1.16919	3.45052e-10	2.49135e-09	0.0228207	0.180978	2.61222	-1.35566	1.69739e-11	1.47948e-10	0.000748772	0.00934034	2.61222	-1.30116	3.35091e-11	2.79252e-10	0.00207116	0.0232481	2.61222	-1.24562	7.96233e-11	7.06283e-10	0.0058746	0.0657174	2.61222	0.0503498	0.722887	0.839654	0.999981	1	2.61222	-0.136121	0.348441	0.548534	0.999882	1	2.61222	-0.081623	0.567509	0.759846	0.999959	1	2.61222	-0.026079	0.853784	0.937728	0.99999	1	2.61222	-0.186471	0.207562	0.69359	0.999722	1	2.61222	-0.131973	0.363662	0.752516	0.999895	1	2.61222	-0.0764289	0.59492	0.908504	0.999962	1	2.61222	0.0544978	0.71038	0.93925	0.999964	1	2.61222	0.110042	0.452302	0.830797	0.999911	1	2.61222	0.055544	0.700054	0.94149	0.999972	1	130	151	143	73	79	62	71	59	70	63	66	53	75	65	54	66	72	63	10	10	8	9
ENSG00000251136.9	AF117829.1	chr8	89585872	89757812	-	lncRNA	14402	4.05783	0.353994	0.0113444	0.0260755	0.999024	1	4.05783	0.910505	5.41037e-08	2.75222e-07	0.456169	1	4.05783	0.799864	6.31968e-07	2.6743e-06	0.741225	1	4.05783	0.71505	4.31895e-06	1.63446e-05	0.883863	1	4.05783	0.602448	5.93085e-05	0.000198235	0.968399	1	4.05783	0.556511	4.97911e-05	0.000666817	0.991442	1	4.05783	0.44587	0.000704946	0.00580161	0.998596	1	4.05783	0.361056	0.00479513	0.0281547	0.999665	1	4.05783	0.248454	0.0467514	0.193442	0.999947	1	4.05783	-0.110641	0.335887	0.777904	0.999998	1	4.05783	-0.195455	0.0958818	0.472237	0.999991	1	4.05783	-0.308057	0.01196	0.30125	0.999911	1	4.05783	-0.0848143	0.463533	0.860336	0.999999	1	4.05783	-0.197416	0.098082	0.517383	0.999987	1	4.05783	-0.112602	0.339837	0.823747	0.999997	1	110	137	140	235	174	183	216	309	263	257	268	233	288	205	240	234	251	190	9	9	9	8
ENSG00000104312.8	RIPK2	chr8	89757806	89791064	+	protein_coding	3059	4.14896	0.202296	0.0306549	0.0621114	1	1	4.14896	0.357086	0.000380674	0.00100859	0.999992	1	4.14896	0.343814	0.000546688	0.00140453	0.999994	1	4.14896	0.4089	6.43488e-05	0.000199483	0.999977	1	4.14896	0.31599	0.00126719	0.0032607	0.999997	1	4.14896	0.15479	0.0776659	0.197339	1	1	4.14896	0.141518	0.103724	0.248281	1	1	4.14896	0.206604	0.0193321	0.0823342	1	1	4.14896	0.113694	0.187508	0.438788	1	1	4.14896	-0.013272	0.875886	0.977065	1	1	4.14896	0.0518147	0.539274	0.846604	1	1	4.14896	-0.0410957	0.629204	0.916234	1	1	4.14896	0.0650868	0.439459	0.849663	1	1	4.14896	-0.0278237	0.742355	0.935727	1	1	4.14896	-0.0929104	0.272228	0.785929	1	1	154	176	185	250	235	223	230	251	231	217	284	233	253	263	271	266	257	212	8	8	8	7
ENSG00000164823.11	OSGIN2	chr8	89901849	89927888	+	protein_coding	4655	4.1762	-0.582886	8.32561e-06	3.82157e-05	0.992636	1	4.1762	-0.314942	0.00620851	0.0127645	0.999962	1	4.1762	-0.488318	9.45835e-05	0.000278251	0.998708	1	4.1762	-0.309758	0.0065328	0.0136852	0.99997	1	4.1762	-0.427794	0.00040019	0.00113683	0.999637	1	4.1762	0.267943	0.021379	0.0761412	0.999976	1	4.1762	0.0945674	0.403076	0.599077	0.999999	1	4.1762	0.273128	0.0181477	0.0786911	0.999976	1	4.1762	0.155091	0.170811	0.418358	0.999997	1	4.1762	-0.173376	0.12616	0.611349	0.999996	1	4.1762	0.00518455	0.961987	0.991447	1	1	4.1762	-0.112852	0.309556	0.775709	0.999999	1	4.1762	0.17856	0.112328	0.610769	0.999996	1	4.1762	0.0605238	0.58771	0.884997	1	1	4.1762	-0.118037	0.283675	0.790449	0.999999	1	255	285	273	205	229	212	221	284	199	185	235	229	246	257	250	273	215	203	8	8	8	8
ENSG00000104320.13	NBN	chr8	89933336	90003228	-	protein_coding	6156	6.75155	-0.00788581	0.872296	0.913458	1	1	6.75155	0.0913785	0.0707704	0.110988	1	1	6.75155	0.0302897	0.539049	0.620624	1	1	6.75155	0.0656907	0.186738	0.262559	1	1	6.75155	-0.0135234	0.783495	0.83687	1	1	6.75155	0.0992643	0.0483261	0.139723	1	1	6.75155	0.0381755	0.434462	0.626927	1	1	6.75155	0.0735765	0.136278	0.323396	1	1	6.75155	-0.00563756	0.90771	0.963641	1	1	6.75155	-0.0610888	0.215648	0.70209	1	1	6.75155	-0.0256878	0.597489	0.873402	1	1	6.75155	-0.104902	0.0381311	0.429224	1	1	6.75155	0.035401	0.467857	0.861236	1	1	6.75155	-0.0438131	0.371836	0.787282	1	1	6.75155	-0.0792141	0.110734	0.631845	1	1	1098	1315	1347	1539	1550	1372	1434	1470	1409	1351	1410	1540	1467	1460	1591	1516	1496	1250	8	8	8	8
ENSG00000104325.7	DECR1	chr8	90001405	90053633	+	protein_coding	5048	5.60567	-0.0228672	0.719667	0.797958	1	1	5.60567	-0.0355951	0.581034	0.658076	1	1	5.60567	-0.143268	0.0330225	0.0570083	1	1	5.60567	-0.109908	0.0950257	0.147441	1	1	5.60567	-0.0453678	0.480296	0.574456	1	1	5.60567	-0.0127279	0.840638	0.915529	1	1	5.60567	-0.120401	0.0656996	0.179959	1	1	5.60567	-0.0870412	0.175175	0.379075	1	1	5.60567	-0.0225006	0.720996	0.874755	1	1	5.60567	-0.107673	0.101338	0.588048	1	1	5.60567	-0.0743133	0.250063	0.662314	1	1	5.60567	-0.00977271	0.877936	0.980129	1	1	5.60567	0.0333597	0.603618	0.907731	1	1	5.60567	0.0979003	0.13281	0.568562	1	1	5.60567	0.0645406	0.313973	0.809403	1	1	531	619	652	710	742	663	609	679	605	600	649	577	598	620	699	709	658	628	9	9	8	7
ENSG00000254180.2	AC004083.1	chr8	90198389	90620077	-	lncRNA	4788	-0.273171	0.730052	0.0399239	0.0780919	0.329165	1	-0.273171	0.239149	0.513424	0.595546	0.782643	1	-0.273171	0.288762	0.426063	0.512837	0.739874	1	-0.273171	0.165782	0.64767	0.725019	0.847858	1	-0.273171	0.392391	0.275095	0.36596	0.646361	1	-0.273171	-0.490903	0.140727	0.296746	0.607367	1	-0.273171	-0.441291	0.177465	0.355652	0.667374	1	-0.273171	-0.564271	0.0901601	0.245603	0.525507	1	-0.273171	-0.337661	0.291467	0.558925	0.777782	1	-0.273171	0.0496128	0.88676	0.979256	0.962319	1	-0.273171	-0.0733673	0.833031	0.960164	0.944469	1	-0.273171	0.153242	0.653861	0.923959	0.887282	1	-0.273171	-0.12298	0.721343	0.941781	0.907288	1	-0.273171	0.103629	0.757647	0.94062	0.927937	1	-0.273171	0.226609	0.505111	0.892903	0.829037	1	8	5	5	17	10	13	9	10	5	13	8	5	7	10	7	10	9	10	7	10	8	9
ENSG00000180694.14	TMEM64	chr8	90621995	90791632	-	protein_coding	5870	5.9084	-0.451169	3.15098e-08	2.24565e-07	1	1	5.9084	-0.714	2.4559e-12	2.46759e-11	0.998441	1	5.9084	-0.661211	1.26622e-11	1.1262e-10	0.999755	1	5.9084	-0.801043	1.45487e-13	1.77575e-12	0.977251	1	5.9084	-0.660348	1.24779e-11	1.25337e-10	0.999768	1	5.9084	-0.262832	0.000240737	0.00237079	1	1	5.9084	-0.210042	0.00213609	0.0139137	1	1	5.9084	-0.349875	5.10077e-06	9.73954e-05	1	1	5.9084	-0.209179	0.00217644	0.0237706	1	1	5.9084	0.0527898	0.416291	0.824111	1	1	5.9084	-0.0870428	0.187439	0.600107	1	1	5.9084	0.0536527	0.407911	0.830295	1	1	5.9084	-0.139833	0.0370483	0.464192	1	1	5.9084	0.000862851	0.989235	0.99633	1	1	5.9084	0.140695	0.035646	0.444692	1	1	875	1085	1119	1012	888	787	708	648	660	649	769	759	704	624	696	837	718	668	8	8	10	8
ENSG00000246792.3	AC106038.1	chr8	90646420	90670929	+	lncRNA	4472	-0.0625161	0.041205	0.901023	0.933255	0.975239	1	-0.0625161	-0.486006	0.16998	0.237371	0.581789	1	-0.0625161	-0.129222	0.69602	0.758884	0.921546	1	-0.0625161	0.0577663	0.861737	0.898475	0.966596	1	-0.0625161	-0.0772329	0.812231	0.859511	0.956401	1	-0.0625161	-0.527211	0.124598	0.273372	0.54972	1	-0.0625161	-0.170427	0.59513	0.757618	0.90104	1	-0.0625161	0.0165613	0.957995	0.978266	0.992721	1	-0.0625161	-0.118438	0.708503	0.867312	0.935637	1	-0.0625161	0.356784	0.307205	0.763355	0.70671	1	-0.0625161	0.543773	0.115709	0.502073	0.532107	1	-0.0625161	0.408773	0.239307	0.727537	0.660849	1	-0.0625161	0.186989	0.562704	0.893604	0.890022	1	-0.0625161	0.0519894	0.873921	0.971546	0.969067	1	-0.0625161	-0.134999	0.672375	0.93414	0.925996	1	3	12	16	13	14	11	8	7	7	9	14	8	10	16	11	9	13	11	8	8	8	7
ENSG00000253250.3	C8orf88	chr8	90958471	90985238	-	protein_coding	1041	2.64323	-1.34199	6.11788e-11	7.38091e-10	0.00135791	0.0253844	2.64323	-1.14688	1.7984e-09	1.1581e-08	0.0375392	0.27273	2.64323	-1.36032	6.33718e-11	4.97789e-10	0.00107884	0.0129683	2.64323	-1.25011	2.78677e-10	2.01652e-09	0.00722904	0.0693667	2.64323	-1.07368	4.69528e-09	3.13556e-08	0.0956362	0.643217	2.64323	0.19511	0.207032	0.386327	0.999509	1	2.64323	-0.0183283	0.905865	0.952657	0.999974	1	2.64323	0.091885	0.548516	0.745317	0.999887	1	2.64323	0.268307	0.0805773	0.271613	0.998876	1	2.64323	-0.213438	0.174564	0.661575	0.999242	1	2.64323	-0.103225	0.498373	0.826621	0.999877	1	2.64323	0.073197	0.623626	0.914651	0.99994	1	2.64323	0.110213	0.47854	0.865766	0.999815	1	2.64323	0.286635	0.0666073	0.458959	0.998293	1	2.64323	0.176422	0.241715	0.770708	0.999706	1	116	153	160	70	78	50	60	67	78	61	72	50	75	66	62	78	72	79	8	8	7	7
ENSG00000155099.8	PIP4P2	chr8	90993802	91040872	-	protein_coding	2868	4.96106	0.0899571	0.221571	0.323135	1	1	4.96106	0.112156	0.133785	0.193248	1	1	4.96106	0.0469064	0.524252	0.606475	1	1	4.96106	0.106155	0.152294	0.220926	1	1	4.96106	0.0183799	0.802477	0.852197	1	1	4.96106	0.0221986	0.755407	0.862197	1	1	4.96106	-0.0430507	0.546975	0.721166	1	1	4.96106	0.0161974	0.818819	0.913822	1	1	4.96106	-0.0715773	0.319311	0.586789	1	1	4.96106	-0.0652493	0.367995	0.798741	1	1	4.96106	-0.00600116	0.933035	0.984404	1	1	4.96106	-0.0937759	0.199073	0.688056	1	1	4.96106	0.0592481	0.409793	0.834677	1	1	4.96106	-0.0285266	0.692406	0.92132	1	1	4.96106	-0.0877747	0.225287	0.756952	1	1	298	368	392	480	439	423	433	413	384	375	425	423	401	440	465	437	384	401	9	9	8	8
ENSG00000253738.2	OTUD6B-AS1	chr8	91059318	91070583	-	lncRNA	9834	4.43763	-0.473486	5.13555e-06	2.44031e-05	0.999939	1	4.43763	-0.552377	5.78847e-07	2.51332e-06	0.999453	1	4.43763	-0.760689	1.58644e-09	1.01078e-08	0.944517	1	4.43763	-0.611453	8.70023e-08	4.31401e-07	0.997875	1	4.43763	-0.649522	2.97783e-08	1.73559e-07	0.994727	1	4.43763	-0.0788912	0.380189	0.570097	1	1	4.43763	-0.287203	0.00334103	0.0197338	0.999998	1	4.43763	-0.137967	0.128606	0.310463	1	1	4.43763	-0.176036	0.0564065	0.217913	1	1	4.43763	-0.208312	0.0307576	0.443638	1	1	4.43763	-0.059076	0.517099	0.835735	1	1	4.43763	-0.0971451	0.291773	0.761179	1	1	4.43763	0.149236	0.113497	0.612043	1	1	4.43763	0.111167	0.235881	0.690853	1	1	4.43763	-0.0380691	0.676036	0.935084	1	1	327	379	374	311	289	325	231	284	277	229	253	230	253	279	278	274	283	229	9	10	8	8
ENSG00000155100.11	OTUD6B	chr8	91070196	91087095	+	protein_coding	3977	4.5203	-0.191375	0.0223217	0.0472043	1	1	4.5203	-0.182914	0.0302833	0.0525907	1	1	4.5203	-0.216183	0.0114881	0.0222537	1	1	4.5203	-0.116916	0.150395	0.218658	1	1	4.5203	-0.124761	0.126255	0.191054	1	1	4.5203	0.00846112	0.916251	0.954633	1	1	4.5203	-0.0248077	0.757596	0.86687	1	1	4.5203	0.0744593	0.351345	0.579844	1	1	4.5203	0.0666145	0.404222	0.663118	1	1	4.5203	-0.0332688	0.682993	0.921086	1	1	4.5203	0.0659982	0.414112	0.781964	1	1	4.5203	0.0581533	0.471683	0.862324	1	1	4.5203	0.099267	0.221543	0.722542	1	1	4.5203	0.0914221	0.25985	0.711958	1	1	4.5203	-0.00784489	0.921226	0.985862	1	1	270	312	312	318	326	290	257	305	286	260	307	295	299	344	303	334	329	275	8	8	9	7
ENSG00000214954.8	LRRC69	chr8	91101832	91219236	+	protein_coding	3056	0.572108	0.436474	0.200574	0.298259	0.680445	1	0.572108	0.763194	0.0267311	0.0471318	0.358833	1	0.572108	0.822364	0.0163543	0.0305492	0.30334	1	0.572108	0.403075	0.240752	0.324614	0.707454	1	0.572108	1.04236	0.00241036	0.00583724	0.133444	0.823114	0.572108	0.32672	0.281025	0.468981	0.84608	1	0.572108	0.38589	0.198281	0.38189	0.807564	1	0.572108	-0.0333985	0.914709	0.964159	0.985648	1	0.572108	0.605891	0.0417051	0.180449	0.602365	1	0.572108	0.0591701	0.838707	0.96491	0.982291	1	0.572108	-0.360118	0.241448	0.654934	0.815717	1	0.572108	0.279171	0.325651	0.7868	0.904801	1	0.572108	-0.419289	0.168362	0.670916	0.773169	1	0.572108	0.220001	0.429987	0.819307	0.937131	1	0.572108	0.63929	0.0343742	0.441118	0.556587	1	7	16	6	17	13	19	20	15	22	22	18	22	20	11	15	33	29	13	9	9	9	8
ENSG00000147606.9	SLC26A7	chr8	91209494	91398155	+	protein_coding	6257	-0.537999	0.681194	0.082797	0.144853	0.286273	1	-0.537999	0.465158	0.246697	0.324771	0.473653	1	-0.537999	0.805976	0.0427707	0.0715696	0.20105	0.955348	-0.537999	0.778296	0.04947	0.083413	0.218479	1	-0.537999	1.04226	0.00893142	0.0190091	0.0861166	0.595342	-0.537999	-0.216035	0.54693	0.715319	0.79507	1	-0.537999	0.124782	0.718303	0.845408	0.910202	1	-0.537999	0.0971019	0.779513	0.896385	0.931385	1	-0.537999	0.361069	0.285641	0.553475	0.723378	1	-0.537999	0.340818	0.346685	0.785746	0.679091	1	-0.537999	0.313137	0.3858	0.766576	0.706464	1	-0.537999	0.577104	0.107227	0.579364	0.452775	1	-0.537999	-0.0276803	0.935464	0.990602	0.980293	1	-0.537999	0.236287	0.482147	0.845395	0.837532	1	-0.537999	0.263967	0.431497	0.868599	0.814212	1	1	3	6	9	10	4	7	4	6	8	8	8	9	10	5	12	11	7	9	8	8	7
ENSG00000079102.16	RUNX1T1	chr8	91954967	92103286	-	protein_coding	13535	-0.510847	-0.741537	0.0416874	0.0809821	0.316551	1	-0.510847	-0.382357	0.274397	0.355243	0.706198	1	-0.510847	-0.56979	0.111233	0.16542	0.501434	1	-0.510847	-1.4494	0.000608576	0.00157743	0.0116298	0.104752	-0.510847	-0.863378	0.0216809	0.0417129	0.208398	1	-0.510847	0.35918	0.32021	0.510329	0.678407	1	-0.510847	0.171746	0.635219	0.786057	0.847621	1	-0.510847	-0.707859	0.0776724	0.221366	0.250259	1	-0.510847	-0.121841	0.743249	0.888422	0.880479	1	-0.510847	-0.187433	0.600833	0.895925	0.847538	1	-0.510847	-1.06704	0.00941077	0.201643	0.0733025	1	-0.510847	-0.481021	0.195607	0.684849	0.538637	1	-0.510847	-0.879606	0.0304087	0.443393	0.147456	1	-0.510847	-0.293587	0.429616	0.819049	0.718072	1	-0.510847	0.586018	0.147107	0.679108	0.344811	1	12	12	9	4	9	8	5	12	9	8	7	8	1	3	6	6	5	7	8	8	8	8
ENSG00000248858.7	AC104211.1	chr8	92699742	92879502	-	lncRNA	8071	-0.325574	0.173167	0.669281	0.757074	0.811291	1	-0.325574	0.393686	0.335537	0.420356	0.595462	1	-0.325574	0.53547	0.184496	0.254825	0.464997	1	-0.325574	0.9175	0.0218157	0.0404385	0.174441	0.907149	-0.325574	0.635256	0.113002	0.17404	0.378122	1	-0.325574	0.220518	0.565603	0.728822	0.79462	1	-0.325574	0.362303	0.336793	0.537484	0.664606	1	-0.325574	0.744333	0.044967	0.15158	0.312479	1	-0.325574	0.462088	0.216227	0.475816	0.571547	1	-0.325574	0.141784	0.705187	0.928299	0.878242	1	-0.325574	0.523814	0.151028	0.553037	0.54294	1	-0.325574	0.24157	0.513845	0.879496	0.795149	1	-0.325574	0.38203	0.27919	0.762411	0.700041	1	-0.325574	0.0997857	0.781457	0.947707	0.923094	1	-0.325574	-0.282244	0.414968	0.861142	0.799036	1	3	7	5	9	7	5	3	10	10	10	4	13	12	8	18	10	12	8	8	8	8	8
ENSG00000205133.12	TRIQK	chr8	92883532	93017673	-	protein_coding	6721	4.73292	0.176504	0.0494319	0.0938931	1	1	4.73292	0.312223	0.00108993	0.0026235	0.999998	1	4.73292	0.107809	0.226553	0.303448	1	1	4.73292	0.282724	0.00256247	0.00586951	0.999999	1	4.73292	0.209727	0.0214297	0.041308	1	1	4.73292	0.13572	0.111638	0.253808	1	1	4.73292	-0.0686948	0.419095	0.614227	1	1	4.73292	0.10622	0.206835	0.419423	1	1	4.73292	0.0332237	0.69123	0.856917	1	1	4.73292	-0.204414	0.0211571	0.426376	1	1	4.73292	-0.0294992	0.7228	0.925604	1	1	4.73292	-0.102496	0.226306	0.715173	1	1	4.73292	0.174915	0.0448518	0.487635	1	1	4.73292	0.101918	0.234752	0.689941	1	1	4.73292	-0.0729968	0.383357	0.848794	1	1	228	316	284	382	390	344	338	355	414	333	342	323	340	403	413	384	393	318	8	8	9	8
ENSG00000188343.13	FAM92A	chr8	93698561	93731527	+	protein_coding	7423	3.77063	-0.288456	0.00251714	0.00682688	0.999999	1	3.77063	-0.540509	1.80073e-06	7.2387e-06	0.99926	1	3.77063	-0.659832	5.89246e-08	2.9372e-07	0.989473	1	3.77063	-0.670979	4.04467e-08	2.11055e-07	0.987089	1	3.77063	-0.559928	8.831e-07	4.07262e-06	0.998944	1	3.77063	-0.252054	0.0098125	0.0424103	0.999999	1	3.77063	-0.371377	0.000351421	0.00330336	0.999981	1	3.77063	-0.382523	0.000243608	0.00251522	0.999977	1	3.77063	-0.271472	0.00549526	0.0458144	0.999998	1	3.77063	-0.119323	0.222104	0.705849	1	1	3.77063	-0.13047	0.181762	0.592183	1	1	3.77063	-0.0194186	0.838368	0.971983	1	1	3.77063	-0.0111468	0.908396	0.985985	1	1	3.77063	0.0999043	0.301303	0.740283	1	1	3.77063	0.111051	0.250258	0.775081	1	1	178	224	253	221	212	204	153	177	152	146	169	146	155	146	168	179	179	147	8	8	8	8
ENSG00000271971.1	AC120053.1	chr8	93715378	93716113	-	lncRNA	736	0.390666	-0.504949	0.067903	0.122535	0.732492	1	0.390666	-0.23113	0.387761	0.473895	0.949849	1	0.390666	-0.123067	0.637368	0.709125	0.984124	1	0.390666	-0.553147	0.0496123	0.0836175	0.668404	1	0.390666	-0.25584	0.335682	0.431072	0.944618	1	0.390666	0.273819	0.317376	0.507204	0.910225	1	0.390666	0.381881	0.158412	0.330668	0.848116	1	0.390666	-0.0481982	0.869919	0.944264	0.986692	1	0.390666	0.249109	0.35708	0.622075	0.923901	1	0.390666	0.108062	0.682145	0.921086	0.982569	1	0.390666	-0.322017	0.247818	0.660263	0.873402	1	0.390666	-0.0247102	0.934311	0.986346	0.99692	1	0.390666	-0.43008	0.118842	0.620171	0.797611	1	0.390666	-0.132773	0.61598	0.896805	0.979964	1	0.390666	0.297307	0.2802	0.789868	0.890257	1	17	18	16	12	14	15	12	18	16	19	16	17	15	10	13	19	20	9	6	6	6	7
ENSG00000253854.1	AC010834.3	chr8	93719574	93721167	+	lncRNA	939	-1.31021	-0.172281	0.679923	0.765966	0.792953	1	-1.31021	-0.664544	0.135337	0.195177	0.243114	1	-1.31021	-0.19	0.65206	0.722062	0.766314	1	-1.31021	-0.0568558	0.891525	0.921252	0.935746	1	-1.31021	-0.708826	0.107755	0.167441	0.207041	1	-1.31021	-0.492262	0.24981	0.435291	0.370956	1	-1.31021	-0.0177187	0.963127	0.982302	0.972899	1	-1.31021	0.115426	0.776225	0.8953	0.857307	1	-1.31021	-0.536544	0.204772	0.461057	0.323851	1	-1.31021	0.474544	0.274438	0.746247	0.391945	1	-1.31021	0.607688	0.160206	0.562043	0.277366	1	-1.31021	-0.0442819	0.918646	0.98366	0.934469	1	-1.31021	0.133144	0.74469	0.946684	0.830216	1	-1.31021	-0.518826	0.22702	0.682186	0.343651	1	-1.31021	-0.65197	0.127922	0.655706	0.237697	1	3	5	4	4	6	2	2	2	2	6	4	1	3	3	7	4	1	1	7	8	7	9
ENSG00000183808.11	RBM12B	chr8	93729356	93741017	-	protein_coding	7618	5.62128	-0.196029	0.00595606	0.0147352	1	1	5.62128	-0.0770088	0.254107	0.332935	1	1	5.62128	-0.17329	0.014131	0.0268513	1	1	5.62128	-0.294188	0.000130619	0.000383013	1	1	5.62128	-0.158873	0.0229679	0.0438784	1	1	5.62128	0.11902	0.0811585	0.203682	1	1	5.62128	0.0227387	0.733187	0.853878	1	1	5.62128	-0.0981593	0.150409	0.34464	1	1	5.62128	0.037156	0.576921	0.78983	1	1	5.62128	-0.0962812	0.156462	0.64609	1	1	5.62128	-0.217179	0.00282315	0.131752	1	1	5.62128	-0.0818638	0.224642	0.714488	1	1	5.62128	-0.120898	0.0805372	0.564168	1	1	5.62128	0.0144174	0.82901	0.961749	1	1	5.62128	0.135315	0.0512712	0.50403	1	1	581	687	669	760	639	621	621	705	653	644	608	672	613	548	654	689	713	584	9	9	9	7
ENSG00000164953.15	TMEM67	chr8	93754844	93819234	+	protein_coding	8281	3.71016	0.286466	0.0142044	0.031755	0.99996	1	3.71016	0.467949	0.000185602	0.000522235	0.998858	1	3.71016	0.33141	0.00542739	0.0113539	0.999904	1	3.71016	0.295197	0.0121081	0.023853	0.999951	1	3.71016	0.35089	0.00334295	0.00784908	0.999868	1	3.71016	0.181483	0.088309	0.216029	0.999998	1	3.71016	0.044944	0.668182	0.808936	1	1	3.71016	0.00873137	0.933542	0.969656	1	1	3.71016	0.064424	0.537588	0.765377	1	1	3.71016	-0.136539	0.19706	0.684177	0.999999	1	3.71016	-0.172752	0.105527	0.485846	0.999998	1	3.71016	-0.117059	0.264621	0.74757	1	1	3.71016	-0.0362126	0.730909	0.943621	1	1	3.71016	0.0194801	0.852431	0.965036	1	1	3.71016	0.0556927	0.595566	0.915482	1	1	112	114	148	201	182	163	188	181	190	189	145	194	180	173	175	187	174	185	8	8	9	7
ENSG00000164951.16	PDP1	chr8	93857807	93926068	+	protein_coding	5604	5.85248	-0.277571	3.61461e-05	0.00014691	1	1	5.85248	-0.13648	0.0233417	0.0418098	1	1	5.85248	-0.178569	0.00390497	0.00839579	1	1	5.85248	-0.136606	0.0224829	0.0415588	1	1	5.85248	-0.11938	0.0438168	0.0773876	1	1	5.85248	0.141091	0.0195387	0.0710283	1	1	5.85248	0.0990015	0.0931247	0.230476	1	1	5.85248	0.140965	0.0189687	0.0812056	1	1	5.85248	0.158191	0.00921407	0.0651522	1	1	5.85248	-0.0420891	0.466493	0.847481	1	1	5.85248	-0.000125898	0.998241	0.99982	1	1	5.85248	0.0171006	0.765226	0.953984	1	1	5.85248	0.0419632	0.46515	0.861167	1	1	5.85248	0.0591896	0.304865	0.743476	1	1	5.85248	0.0172265	0.762152	0.956572	1	1	655	836	773	747	753	724	728	761	728	698	760	782	767	793	803	811	796	772	7	7	7	8
ENSG00000264448.5	MIR378D2HG	chr8	93915734	93916682	-	lncRNA	949	-0.941106	-0.161177	0.766259	0.834916	0.809722	1	-0.941106	0.186378	0.733366	0.789833	0.779498	1	-0.941106	0.481635	0.366607	0.453096	0.475313	1	-0.941106	0.515305	0.331805	0.42392	0.445072	1	-0.941106	0.465037	0.38341	0.480419	0.490419	1	-0.941106	0.347555	0.512221	0.687231	0.596425	1	-0.941106	0.642812	0.216322	0.404919	0.328312	1	-0.941106	0.676482	0.191167	0.399129	0.303166	1	-0.941106	0.626215	0.227992	0.490243	0.340713	1	-0.941106	0.295257	0.564478	0.880588	0.665291	1	-0.941106	0.328927	0.518885	0.836848	0.630179	1	-0.941106	0.278659	0.587215	0.905311	0.683144	1	-0.941106	0.0336696	0.946022	0.990602	0.961997	1	-0.941106	-0.0165979	0.971326	0.990689	0.980594	1	-0.941106	-0.0502675	0.917121	0.985063	0.942613	1	2	0	8	5	5	0	3	6	4	2	5	11	4	6	9	3	7	8	6	6	7	6
ENSG00000164949.8	GEM	chr8	94249253	94262350	-	protein_coding	2648	2.76448	-0.261551	0.0730193	0.130123	0.99946	1	2.76448	-0.133822	0.350382	0.435922	0.999918	1	2.76448	0.0305371	0.826166	0.865568	0.999992	1	2.76448	0.141026	0.305711	0.396357	0.999944	1	2.76448	0.00681571	0.961204	0.973027	0.999998	1	2.76448	0.127729	0.372724	0.562732	0.999924	1	2.76448	0.292088	0.0420236	0.131945	0.999315	1	2.76448	0.402577	0.00573999	0.0324894	0.996962	1	2.76448	0.268367	0.0601775	0.227129	0.999522	1	2.76448	0.164359	0.242659	0.719059	0.999898	1	2.76448	0.274848	0.0517994	0.375193	0.999538	1	2.76448	0.140638	0.315602	0.781358	0.999929	1	2.76448	0.110489	0.409168	0.834677	0.999977	1	2.76448	-0.0237214	0.860817	0.966747	0.999996	1	2.76448	-0.13421	0.317058	0.811073	0.999966	1	56	81	106	94	73	73	65	88	84	85	91	101	106	96	105	98	97	83	9	8	7	9
ENSG00000197275.14	RAD54B	chr8	94371960	94475115	-	protein_coding	5319	0.537334	-1.55206	1.62635e-06	8.4376e-06	0.00300063	0.0507803	0.537334	-1.95564	1.03934e-07	5.09122e-07	0.000103671	0.00155303	0.537334	-2.00347	6.17752e-08	3.06619e-07	6.08011e-05	0.0009305	0.537334	-2.19376	1.50341e-08	8.30835e-08	1.08785e-05	0.000187295	0.537334	-1.818	2.20853e-07	1.12347e-06	0.000298185	0.00458466	0.537334	-0.403576	0.218422	0.400053	0.727748	1	0.537334	-0.451404	0.16861	0.344229	0.681616	1	0.537334	-0.641701	0.0581679	0.182202	0.463006	1	0.537334	-0.265937	0.399699	0.659318	0.856579	1	0.537334	-0.0478286	0.889802	0.980496	0.96961	1	0.537334	-0.238126	0.499193	0.827082	0.824058	1	0.537334	0.137639	0.682625	0.934487	0.914172	1	0.537334	-0.190297	0.587533	0.901844	0.861132	1	0.537334	0.185468	0.580957	0.881869	0.882619	1	0.537334	0.375765	0.275413	0.786465	0.715373	1	48	47	35	15	20	14	6	17	9	9	13	10	12	4	12	14	14	10	9	9	6	7
ENSG00000265817.3	FSBP	chr8	94372170	94436952	-	protein_coding	7828	3.0241	0.491032	0.00105931	0.00313776	0.988786	1	3.0241	0.670967	2.57425e-05	8.46586e-05	0.90318	1	3.0241	0.52461	0.000579493	0.00148267	0.982001	1	3.0241	0.601044	0.00010688	0.000318296	0.955925	1	3.0241	0.480828	0.00139107	0.00354121	0.989798	1	3.0241	0.179935	0.152961	0.315104	0.999975	1	3.0241	0.0335781	0.788387	0.887298	0.999998	1	3.0241	0.110013	0.375702	0.603913	0.999993	1	3.0241	-0.0102033	0.934976	0.972017	0.999999	1	3.0241	-0.146357	0.24539	0.720407	0.999984	1	3.0241	-0.0699227	0.570619	0.862232	0.999997	1	3.0241	-0.190139	0.134874	0.620816	0.999966	1	3.0241	0.0764346	0.539578	0.885999	0.999996	1	3.0241	-0.0437814	0.728591	0.9324	0.999997	1	3.0241	-0.120216	0.337677	0.823073	0.99999	1	63	70	69	124	120	98	98	130	122	119	109	100	108	130	117	104	127	94	11	11	9	7
ENSG00000164944.12	VIRMA	chr8	94487689	94553529	-	protein_coding	10775	6.59349	0.0411283	0.402413	0.515865	1	1	6.59349	-0.0647782	0.196094	0.267436	1	1	6.59349	-0.0669068	0.181105	0.250752	1	1	6.59349	-0.0786704	0.117534	0.176912	1	1	6.59349	-0.0230777	0.63887	0.717435	1	1	6.59349	-0.105907	0.0363892	0.113911	1	1	6.59349	-0.108035	0.0326158	0.11013	1	1	6.59349	-0.119799	0.0186767	0.0801884	1	1	6.59349	-0.0642061	0.191217	0.443748	1	1	6.59349	-0.00212861	0.96544	0.98884	1	1	6.59349	-0.0138922	0.777258	0.939514	1	1	6.59349	0.0417005	0.397357	0.823673	1	1	6.59349	-0.0117636	0.810152	0.965738	1	1	6.59349	0.0438291	0.372756	0.787605	1	1	6.59349	0.0555927	0.259653	0.779762	1	1	971	1241	1308	1433	1503	1369	1190	1188	1236	1234	1253	1265	1280	1245	1291	1360	1369	1220	10	10	8	8
ENSG00000253704.2	AC023632.2	chr8	94553668	94570648	+	lncRNA	2840	0.552273	-0.0881533	0.769598	0.837818	0.969054	1	0.552273	0.243588	0.409973	0.495908	0.902068	1	0.552273	0.194142	0.510026	0.592958	0.926108	1	0.552273	0.24973	0.392431	0.486316	0.901618	1	0.552273	0.0224359	0.939998	0.957867	0.990276	1	0.552273	0.331741	0.251669	0.437024	0.858384	1	0.552273	0.282296	0.327194	0.527946	0.888961	1	0.552273	0.337883	0.236913	0.458075	0.85813	1	0.552273	0.110589	0.704246	0.865044	0.962637	1	0.552273	-0.0494457	0.859665	0.971584	0.987443	1	0.552273	0.00614204	0.982252	0.995335	0.997991	1	0.552273	-0.221152	0.439689	0.844564	0.924036	1	0.552273	0.0555878	0.840307	0.966642	0.986086	1	0.552273	-0.171706	0.5472	0.870346	0.944712	1	0.552273	-0.227294	0.420994	0.86331	0.923855	1	16	12	15	21	11	16	17	25	14	24	17	15	23	16	21	12	17	21	8	8	8	8
ENSG00000156162.16	DPY19L4	chr8	94719703	94793836	+	protein_coding	7136	5.8042	-0.248718	0.000150678	0.000539352	1	1	5.8042	-0.310797	9.02629e-06	3.2176e-05	1	1	5.8042	-0.404168	1.1547e-07	5.49877e-07	1	1	5.8042	-0.342824	1.82287e-06	7.33661e-06	1	1	5.8042	-0.269088	6.00649e-05	0.000200391	1	1	5.8042	-0.0620791	0.292098	0.481026	1	1	5.8042	-0.15545	0.0119816	0.0522869	1	1	5.8042	-0.0941063	0.113134	0.285231	1	1	5.8042	-0.0203705	0.725054	0.876766	1	1	5.8042	-0.0933714	0.123111	0.61025	1	1	5.8042	-0.0320272	0.587675	0.868871	1	1	5.8042	0.0417086	0.479009	0.865172	1	1	5.8042	0.0613442	0.303457	0.772523	1	1	5.8042	0.13508	0.0277451	0.341484	1	1	5.8042	0.0737358	0.213032	0.747038	1	1	727	798	848	807	868	712	650	710	702	606	685	720	692	705	753	768	790	695	8	8	7	8
ENSG00000164941.14	INTS8	chr8	94813311	94881746	+	protein_coding	7866	5.25502	0.204795	0.00414723	0.0106826	1	1	5.25502	0.220399	0.00244703	0.0054662	1	1	5.25502	0.165684	0.0185641	0.0342385	1	1	5.25502	0.152572	0.0287853	0.0517473	1	1	5.25502	0.201764	0.00482082	0.0109088	1	1	5.25502	0.0156044	0.809067	0.89616	1	1	5.25502	-0.0391115	0.54585	0.720505	1	1	5.25502	-0.0522231	0.420265	0.644467	1	1	5.25502	-0.00303106	0.962405	0.982112	1	1	5.25502	-0.0547158	0.404046	0.816876	1	1	5.25502	-0.0678274	0.301668	0.70827	1	1	5.25502	-0.0186354	0.774028	0.954835	1	1	5.25502	-0.0131116	0.840308	0.966642	1	1	5.25502	0.0360804	0.578942	0.881152	1	1	5.25502	0.049192	0.449518	0.87474	1	1	349	449	414	544	598	524	486	513	522	482	506	535	551	481	515	564	543	487	8	8	8	7
ENSG00000175305.17	CCNE2	chr8	94879770	94896678	-	protein_coding	4397	3.52144	-1.49616	1.23649e-14	2.84837e-13	3.83412e-06	0.000113841	3.52144	-3.05348	1.06082e-20	4.46715e-19	3.52843e-17	2.06439e-15	3.52144	-3.00619	1.10306e-20	4.60593e-19	4.26323e-17	2.42283e-15	3.52144	-3.30604	1.89369e-21	9.11638e-20	2.66902e-18	1.70217e-16	3.52144	-2.6855	7.67885e-20	3.14674e-18	1.15755e-15	6.50392e-14	3.52144	-1.55732	8.18626e-12	2.35314e-09	3.97658e-05	0.0303352	3.52144	-1.51002	1.17927e-11	3.16075e-09	8.40685e-05	0.057497	3.52144	-1.80987	3.45341e-13	1.23174e-10	3.60735e-07	0.000476988	3.52144	-1.18933	9.05012e-10	3.20536e-07	0.0209788	1	3.52144	0.0472971	0.785514	0.954736	0.999769	1	3.52144	-0.252553	0.167509	0.57331	0.994892	1	3.52144	0.367987	0.0331503	0.408836	0.990147	1	3.52144	-0.29985	0.0988385	0.59333	0.992253	1	3.52144	0.32069	0.0574615	0.437838	0.995007	1	3.52144	0.62054	0.000906693	0.0844289	0.86866	1	395	484	479	159	241	170	47	58	66	55	69	60	55	52	45	89	73	74	9	9	8	7
ENSG00000156170.13	NDUFAF6	chr8	94895767	95116455	+	protein_coding	6403	3.84259	-0.178114	0.131102	0.212008	0.999992	1	3.84259	0.105673	0.357616	0.443393	0.999998	1	3.84259	-0.013226	0.908393	0.930153	1	1	3.84259	-0.094279	0.416266	0.510021	0.999998	1	3.84259	-0.0896144	0.439605	0.535934	0.999998	1	3.84259	0.283788	0.0168977	0.063668	0.999958	1	3.84259	0.164888	0.154105	0.324334	0.999995	1	3.84259	0.0838354	0.464834	0.682472	0.999999	1	3.84259	0.0885001	0.44082	0.692308	0.999999	1	3.84259	-0.118899	0.293586	0.757806	0.999998	1	3.84259	-0.199952	0.0837302	0.448911	0.999992	1	3.84259	-0.195288	0.090945	0.55382	0.999992	1	3.84259	-0.081053	0.476443	0.864975	0.999999	1	3.84259	-0.0763883	0.502121	0.853804	0.999999	1	3.84259	0.00466468	0.967366	0.99993	1	1	163	187	171	201	184	165	199	212	194	183	203	193	230	149	182	218	165	177	7	7	8	8
ENSG00000164938.14	TP53INP1	chr8	94925972	94949378	-	protein_coding	5643	6.4948	-0.290318	0.000590827	0.00185213	1	1	6.4948	-0.358341	5.69328e-05	0.000176631	0.999999	1	6.4948	-0.431798	3.95617e-06	1.473e-05	0.999996	1	6.4948	-0.432441	3.74687e-06	1.43245e-05	0.999996	1	6.4948	-0.353628	6.36726e-05	0.000211114	1	1	6.4948	-0.0680225	0.379705	0.569586	1	1	6.4948	-0.14148	0.0739598	0.196217	1	1	6.4948	-0.142122	0.0721849	0.210546	1	1	6.4948	-0.0633102	0.410997	0.669565	1	1	6.4948	-0.0734575	0.348905	0.785802	1	1	6.4948	-0.0740999	0.343835	0.738135	1	1	6.4948	0.00471233	0.951442	0.99032	1	1	6.4948	-0.000642435	0.993416	0.998277	1	1	6.4948	0.0781698	0.317122	0.75309	1	1	6.4948	0.0788123	0.312285	0.809403	1	1	1084	1257	1640	1430	1289	1153	1150	1093	1085	1094	1075	1119	1106	1026	1241	1389	1069	1088	8	8	7	7
ENSG00000253878.5	AC087752.3	chr8	94950037	94951396	+	lncRNA	709	1.65646	0.710094	0.00430158	0.0110486	0.592807	1	1.65646	0.468507	0.0610395	0.0975157	0.850381	1	1.65646	0.473211	0.0568202	0.0919152	0.849018	1	1.65646	0.506572	0.0407406	0.0702957	0.823774	1	1.65646	0.577192	0.02012	0.039093	0.756147	1	1.65646	-0.241587	0.262727	0.448754	0.98347	1	1.65646	-0.236883	0.26781	0.463814	0.985114	1	1.65646	-0.203522	0.335267	0.565605	0.989772	1	1.65646	-0.132902	0.523969	0.754604	0.995287	1	1.65646	0.00470397	0.98308	0.994209	0.999707	1	1.65646	0.0380653	0.862858	0.968972	0.99815	1	1.65646	0.108685	0.619901	0.913397	0.994593	1	1.65646	0.0333613	0.878669	0.977044	0.998534	1	1.65646	0.103981	0.632191	0.901959	0.995267	1	1.65646	0.07062	0.742606	0.951164	0.997252	1	24	27	24	70	42	39	52	22	40	39	38	42	49	37	39	45	46	40	7	7	8	7
ENSG00000175895.4	PLEKHF2	chr8	95133785	95156685	+	protein_coding	3157	3.92189	-0.3607	0.000363631	0.00120184	0.999991	1	3.92189	-0.261713	0.00685184	0.0139484	0.999999	1	3.92189	-0.422871	6.59528e-05	0.00019965	0.999951	1	3.92189	-0.147837	0.103934	0.159294	1	1	3.92189	-0.219654	0.0194076	0.0378683	1	1	3.92189	0.0989869	0.284744	0.472683	1	1	3.92189	-0.0621713	0.503648	0.685663	1	1	3.92189	0.212863	0.0233117	0.0948439	1	1	3.92189	0.141045	0.126392	0.351741	1	1	3.92189	-0.161158	0.0913847	0.573156	1	1	3.92189	0.113876	0.212882	0.628313	1	1	3.92189	0.0420584	0.644282	0.92092	1	1	3.92189	0.275034	0.0049258	0.301023	0.999998	1	3.92189	0.203217	0.0335949	0.363911	1	1	3.92189	-0.0718177	0.422251	0.863746	1	1	186	219	224	203	218	163	182	205	177	163	188	173	234	214	203	213	200	203	8	8	8	7
ENSG00000156172.6	C8orf37	chr8	95244913	95269201	-	protein_coding	3340	1.87074	0.202586	0.224668	0.326476	0.999704	1	1.87074	0.126784	0.470358	0.555005	0.999904	1	1.87074	0.0215372	0.909366	0.930909	0.999992	1	1.87074	0.124961	0.470442	0.562908	0.999925	1	1.87074	-0.0174675	0.918207	0.941466	0.999997	1	1.87074	-0.075802	0.635026	0.782304	0.999994	1	1.87074	-0.181049	0.263989	0.459809	0.999903	1	1.87074	-0.0776251	0.622635	0.798637	0.999996	1	1.87074	-0.220053	0.177162	0.426023	0.999765	1	1.87074	-0.105247	0.530666	0.872369	0.999971	1	1.87074	-0.00182307	0.991043	0.998283	1	1	1.87074	-0.144251	0.392557	0.822525	0.999927	1	1.87074	0.103424	0.531522	0.882864	0.999978	1	1.87074	-0.0390048	0.820368	0.960123	0.999994	1	1.87074	-0.142428	0.39125	0.851573	0.999944	1	29	48	41	62	58	43	44	49	46	41	41	52	56	45	47	47	49	37	8	8	8	7
ENSG00000156466.10	GDF6	chr8	96142333	96160806	-	protein_coding	3712	4.58516	0.817422	7.19923e-06	3.33542e-05	0.635751	1	4.58516	1.13311	1.75172e-08	9.67519e-08	0.0627167	0.406541	4.58516	1.20476	4.07631e-09	2.44037e-08	0.0245284	0.189445	4.58516	1.19204	4.9331e-09	2.95331e-08	0.0290985	0.228028	4.58516	1.11409	2.2211e-08	1.32289e-07	0.0775849	0.548597	4.58516	0.315685	0.0226688	0.0796764	0.999549	1	4.58516	0.38734	0.00567341	0.0297374	0.99874	1	4.58516	0.374619	0.00714526	0.0385172	0.998984	1	4.58516	0.296664	0.0304554	0.146224	0.999685	1	4.58516	0.0716544	0.579228	0.886659	0.999994	1	4.58516	0.0589338	0.647516	0.894983	0.999996	1	4.58516	-0.0190208	0.883334	0.980819	0.999999	1	4.58516	-0.0127207	0.920308	0.988815	0.999999	1	4.58516	-0.0906753	0.481002	0.844952	0.999993	1	4.58516	-0.0779546	0.543494	0.902894	0.999994	1	157	132	140	265	389	257	317	387	320	300	430	391	344	401	392	325	431	317	7	8	8	7
ENSG00000156467.9	UQCRB	chr8	96225920	96235634	-	protein_coding	9715	6.02928	-0.231763	0.0034018	0.00893422	1	1	6.02928	-0.567176	2.27568e-08	1.2312e-07	0.999869	1	6.02928	-0.626058	3.09501e-09	1.88302e-08	0.999321	1	6.02928	-0.550292	3.56646e-08	1.87185e-07	0.999926	1	6.02928	-0.454419	1.02985e-06	4.69348e-06	0.999995	1	6.02928	-0.335412	0.000103701	0.00120071	1	1	6.02928	-0.394294	1.16062e-05	0.000214138	0.999999	1	6.02928	-0.318529	0.00017748	0.00193734	1	1	6.02928	-0.222655	0.00522508	0.0440092	1	1	6.02928	-0.0588824	0.450021	0.839624	1	1	6.02928	0.0168834	0.826526	0.957777	1	1	6.02928	0.112757	0.148164	0.638687	1	1	6.02928	0.0757658	0.329219	0.789037	1	1	6.02928	0.171639	0.0314099	0.360806	1	1	6.02928	0.0958734	0.213352	0.747038	1	1	922	1039	1078	1018	1004	1059	675	821	714	698	809	699	770	843	769	929	875	736	8	9	9	8
ENSG00000254224.2	AP003465.1	chr8	96235427	96239149	+	lncRNA	1551	-1.43567	-0.0304802	0.949468	0.966421	0.963041	1	-1.43567	0.0503872	0.923361	0.940817	0.931811	1	-1.43567	0.20937	0.684297	0.74915	0.729292	1	-1.43567	0.506793	0.321548	0.413056	0.416232	1	-1.43567	-0.34289	0.505687	0.597865	0.559685	1	-1.43567	0.0808674	0.869169	0.929677	0.892955	1	-1.43567	0.23985	0.624894	0.778967	0.687934	1	-1.43567	0.537273	0.271875	0.498417	0.378547	1	-1.43567	-0.31241	0.530572	0.759975	0.580888	1	-1.43567	0.158983	0.752089	0.946686	0.792717	1	-1.43567	0.456406	0.360443	0.750161	0.4631	1	-1.43567	-0.393277	0.43886	0.8441	0.498175	1	-1.43567	0.297423	0.542181	0.887226	0.638416	1	-1.43567	-0.55226	0.27522	0.723438	0.344292	1	-1.43567	-0.849683	0.0950703	0.616316	0.154534	1	2	1	4	3	0	5	2	1	5	2	6	2	3	6	5	0	4	1	7	7	8	7
ENSG00000156469.9	MTERF3	chr8	96239398	96261610	-	protein_coding	1801	3.77606	0.102934	0.236917	0.340607	1	1	3.77606	-0.00668701	0.948788	0.960704	1	1	3.77606	0.00291787	0.973358	0.97973	1	1	3.77606	0.0443838	0.616578	0.698293	1	1	3.77606	0.0195678	0.822542	0.867551	1	1	3.77606	-0.109621	0.203201	0.381878	1	1	3.77606	-0.100016	0.241181	0.433649	1	1	3.77606	-0.0585501	0.485703	0.699093	1	1	3.77606	-0.0833662	0.324572	0.591796	1	1	3.77606	0.00960489	0.911662	0.983747	1	1	3.77606	0.0510709	0.563952	0.857766	1	1	3.77606	0.0262548	0.767733	0.953984	1	1	3.77606	0.041466	0.639427	0.919015	1	1	3.77606	0.0166499	0.853929	0.965036	1	1	3.77606	-0.0248161	0.77514	0.961123	1	1	140	170	163	207	218	182	167	174	166	164	181	186	184	197	179	190	185	173	9	9	6	7
ENSG00000156471.13	PTDSS1	chr8	96261902	96336995	+	protein_coding	6108	5.70945	-0.72363	2.54506e-14	5.54711e-13	0.999608	1	5.70945	-0.765106	8.62832e-15	1.32354e-13	0.99772	1	5.70945	-0.867147	3.63384e-16	6.83809e-15	0.925903	1	5.70945	-0.792581	3.07165e-15	5.02251e-14	0.993923	1	5.70945	-0.706821	4.99535e-14	7.63899e-13	0.999792	1	5.70945	-0.0414764	0.453752	0.636742	1	1	5.70945	-0.143517	0.0138603	0.0583537	1	1	5.70945	-0.0689515	0.21464	0.429364	1	1	5.70945	0.0168089	0.758089	0.895636	1	1	5.70945	-0.102041	0.0763793	0.547689	1	1	5.70945	-0.027475	0.621701	0.882937	1	1	5.70945	0.0582853	0.296194	0.764617	1	1	5.70945	0.0745656	0.187709	0.689958	1	1	5.70945	0.160326	0.00675099	0.201482	1	1	5.70945	0.0857604	0.126566	0.65277	1	1	828	1011	1013	714	714	630	582	588	634	552	589	607	606	622	659	678	664	650	11	11	10	8
ENSG00000169439.12	SDC2	chr8	96493813	96611790	+	protein_coding	4084	3.37076	-1.08719	1.24241e-11	1.69361e-10	0.0614041	0.594092	3.37076	-1.40764	8.45226e-14	1.07739e-12	4.86837e-05	0.000774954	3.37076	-1.46751	2.93255e-14	3.98658e-13	9.71107e-06	0.000168218	3.37076	-1.53655	9.86294e-15	1.48075e-13	1.58317e-06	3.03388e-05	3.37076	-1.27296	5.416e-13	6.90366e-12	0.00123802	0.0165766	3.37076	-0.32045	0.00988275	0.0426396	0.999841	1	3.37076	-0.380319	0.00271732	0.0168003	0.999535	1	3.37076	-0.449354	0.000584634	0.00519053	0.998363	1	3.37076	-0.185772	0.111126	0.32716	0.999991	1	3.37076	-0.0598687	0.628446	0.904594	0.999997	1	3.37076	-0.128903	0.302791	0.709205	0.999989	1	3.37076	0.134679	0.268196	0.749246	0.999992	1	3.37076	-0.0690346	0.578663	0.898651	0.999996	1	3.37076	0.194547	0.113743	0.541262	0.999976	1	3.37076	0.263582	0.0357944	0.444919	0.999916	1	202	252	299	138	147	133	116	96	89	104	95	101	102	93	98	122	108	121	8	8	9	9
ENSG00000104324.16	CPQ	chr8	96645242	97149654	+	protein_coding	3442	4.35991	0.0984367	0.238294	0.342016	1	1	4.35991	-0.0929593	0.27955	0.361117	1	1	4.35991	-0.153495	0.0792786	0.123181	1	1	4.35991	-0.0123744	0.882467	0.914823	1	1	4.35991	-0.138493	0.110134	0.170456	1	1	4.35991	-0.191396	0.0259591	0.08836	1	1	4.35991	-0.251932	0.00439803	0.0244429	1	1	4.35991	-0.110811	0.177449	0.382142	1	1	4.35991	-0.236929	0.00674008	0.0520582	1	1	4.35991	-0.0605358	0.478079	0.851675	1	1	4.35991	0.0805849	0.338461	0.73528	1	1	4.35991	-0.0455333	0.591337	0.906533	1	1	4.35991	0.141121	0.0990757	0.594202	1	1	4.35991	0.0150025	0.859308	0.966402	1	1	4.35991	-0.126118	0.136964	0.670091	1	1	216	243	292	338	344	278	241	247	269	270	254	230	274	272	308	261	269	248	8	7	9	8
ENSG00000180543.5	TSPYL5	chr8	97273488	97277928	-	protein_coding	4441	3.10283	0.814512	8.67807e-06	3.97233e-05	0.60372	1	3.10283	0.944628	8.13758e-07	3.46057e-06	0.312915	1	3.10283	1.13307	1.74697e-08	9.4593e-08	0.0539291	0.360207	3.10283	1.09529	3.44719e-08	1.81357e-07	0.0832398	0.527827	3.10283	0.918664	1.18702e-06	5.3471e-06	0.368959	1	3.10283	0.130117	0.333627	0.523551	0.99997	1	3.10283	0.318559	0.0194367	0.0745664	0.999534	1	3.10283	0.280774	0.0374993	0.133987	0.999745	1	3.10283	0.104152	0.434616	0.68725	0.999982	1	3.10283	0.188443	0.155202	0.645315	0.999941	1	3.10283	0.150657	0.252977	0.665222	0.999968	1	3.10283	-0.0259648	0.845074	0.973127	0.999997	1	3.10283	-0.0377854	0.765806	0.953897	0.999998	1	3.10283	-0.214407	0.105242	0.529081	0.999919	1	3.10283	-0.176622	0.179025	0.717908	0.999956	1	49	48	65	122	121	102	108	119	114	125	164	116	145	142	117	103	133	119	9	9	8	8
ENSG00000147649.10	MTDH	chr8	97644184	97730260	+	protein_coding	7876	7.42067	-0.0689144	0.137707	0.220621	1	1	7.42067	-0.161347	0.00133359	0.00315224	1	1	7.42067	-0.225164	2.87105e-05	9.24421e-05	1	1	7.42067	-0.162924	0.00118533	0.00289781	1	1	7.42067	-0.136922	0.0051952	0.0116735	1	1	7.42067	-0.0924321	0.0500258	0.143176	1	1	7.42067	-0.15625	0.00170674	0.0117121	1	1	7.42067	-0.0940096	0.0459155	0.154119	1	1	7.42067	-0.0680071	0.142004	0.376205	1	1	7.42067	-0.0638177	0.171555	0.658322	1	1	7.42067	-0.00157744	0.972515	0.993202	1	1	7.42067	0.024425	0.594421	0.908307	1	1	7.42067	0.0622402	0.180883	0.683363	1	1	7.42067	0.0882427	0.0615415	0.447804	1	1	7.42067	0.0260025	0.569898	0.908609	1	1	1951	2338	2358	2564	2687	2311	2072	2207	2122	1949	2204	2220	2315	2191	2311	2406	2362	2142	9	9	9	8
ENSG00000104341.17	LAPTM4B	chr8	97775057	97853013	+	protein_coding	3197	6.04447	-0.0846784	0.155814	0.243359	1	1	6.04447	-0.412355	1.36831e-07	6.58396e-07	1	1	6.04447	-0.462077	1.53368e-08	8.35689e-08	1	1	6.04447	-0.453663	2.08177e-08	1.12907e-07	1	1	6.04447	-0.348337	2.16284e-06	9.34591e-06	1	1	6.04447	-0.327677	5.67263e-06	0.000113998	1	1	6.04447	-0.377398	5.58183e-07	1.82399e-05	1	1	6.04447	-0.368985	7.8134e-07	2.01785e-05	1	1	6.04447	-0.263659	0.00010182	0.00241857	1	1	6.04447	-0.0497215	0.420596	0.82567	1	1	6.04447	-0.0413082	0.501442	0.827697	1	1	6.04447	0.0640178	0.297277	0.765209	1	1	6.04447	0.00841329	0.890637	0.980568	1	1	6.04447	0.113739	0.0692404	0.463331	1	1	6.04447	0.105326	0.090282	0.604561	1	1	796	963	1104	1227	1046	946	745	757	807	771	756	792	830	768	794	916	829	816	8	8	7	7
ENSG00000132561.14	MATN2	chr8	97868840	98036724	+	protein_coding	6941	0.734259	0.0621111	0.85609	0.901306	0.960817	1	0.734259	0.566225	0.0950805	0.143794	0.590112	1	0.734259	0.671213	0.0461255	0.0764415	0.485726	1	0.734259	0.459702	0.171973	0.24519	0.692225	1	0.734259	0.587411	0.0802463	0.130161	0.571906	1	0.734259	0.504114	0.117899	0.262772	0.677418	1	0.734259	0.609102	0.0566068	0.162053	0.57451	1	0.734259	0.397591	0.213714	0.428437	0.772961	1	0.734259	0.5253	0.0994069	0.307252	0.660765	1	0.734259	0.104988	0.724607	0.933844	0.967175	1	0.734259	-0.106523	0.725771	0.926823	0.964245	1	0.734259	0.0211856	0.943833	0.988441	0.992918	1	0.734259	-0.211511	0.478954	0.865802	0.925801	1	0.734259	-0.0838023	0.775138	0.946005	0.97612	1	0.734259	0.127708	0.670146	0.933861	0.957884	1	12	17	10	22	15	12	25	26	14	36	21	16	19	14	31	18	26	26	9	10	8	7
ENSG00000156482.11	RPL30	chr8	98024851	98046469	-	protein_coding	3987	7.27283	-0.400547	9.37332e-09	7.41154e-08	1	1	7.27283	-0.660436	1.48843e-13	1.83363e-12	0.999979	1	7.27283	-0.611236	9.066e-13	9.58502e-12	0.999997	1	7.27283	-0.609165	9.54482e-13	1.01399e-11	0.999998	1	7.27283	-0.549667	1.06529e-11	1.08968e-10	1	1	7.27283	-0.259889	2.15299e-05	0.000334921	1	1	7.27283	-0.21069	0.000291197	0.00286488	1	1	7.27283	-0.208619	0.00032055	0.00317255	1	1	7.27283	-0.14912	0.00667816	0.0517582	1	1	7.27283	0.0491992	0.350923	0.786019	1	1	7.27283	0.0512705	0.330722	0.73059	1	1	7.27283	0.110769	0.0408061	0.441066	1	1	7.27283	0.00207133	0.968278	0.990914	1	1	7.27283	0.0615694	0.241931	0.69644	1	1	7.27283	0.0594981	0.257165	0.779074	1	1	2043	2683	2850	2433	2283	2103	1776	1691	1670	1658	1947	1929	1867	1881	1927	1984	1995	1903	8	7	9	7
ENSG00000245970.2	AP003352.1	chr8	98041726	98044121	+	lncRNA	1989	-0.675692	-0.447613	0.195318	0.291889	0.6084	1	-0.675692	-0.505056	0.156721	0.221183	0.53434	1	-0.675692	-0.671849	0.064707	0.102869	0.348533	1	-0.675692	-0.516287	0.142938	0.209027	0.525635	1	-0.675692	-0.902067	0.0169071	0.0335168	0.151589	0.900994	-0.675692	-0.0574427	0.873847	0.931922	0.945899	1	-0.675692	-0.224236	0.529192	0.706848	0.781271	1	-0.675692	-0.0686743	0.847247	0.931628	0.938672	1	-0.675692	-0.454454	0.212794	0.471571	0.514745	1	-0.675692	-0.166794	0.64728	0.910299	0.834668	1	-0.675692	-0.0112316	0.975754	0.994331	0.992105	1	-0.675692	-0.397011	0.286645	0.759222	0.57009	1	-0.675692	0.155562	0.664728	0.925994	0.845639	1	-0.675692	-0.230218	0.540401	0.867465	0.743041	1	-0.675692	-0.38578	0.293898	0.798679	0.582284	1	7	11	8	5	9	7	5	7	6	7	6	3	9	4	6	3	4	6	7	7	8	7
ENSG00000207067.1	SNORA72	chr8	98042086	98042217	-	snoRNA	132	-0.229873	0.0973986	0.770397	0.838318	0.938314	1	-0.229873	-0.238451	0.493998	0.577212	0.8078	1	-0.229873	0.0916677	0.783655	0.832282	0.939697	1	-0.229873	0.356316	0.274551	0.36245	0.758459	1	-0.229873	-0.107023	0.751762	0.811718	0.928303	1	-0.229873	-0.335849	0.316372	0.506165	0.739222	1	-0.229873	-0.00573094	0.991433	0.995902	0.996846	1	-0.229873	0.258918	0.400789	0.626962	0.868013	1	-0.229873	-0.204421	0.528636	0.758461	0.871157	1	-0.229873	0.330118	0.330068	0.773947	0.738278	1	-0.229873	0.594767	0.075738	0.432026	0.484394	1	-0.229873	0.131428	0.700606	0.942601	0.896141	1	-0.229873	0.264648	0.39773	0.828133	0.857888	1	-0.229873	-0.19869	0.544785	0.869014	0.870476	1	-0.229873	-0.463339	0.150563	0.680953	0.654463	1	6	11	7	9	10	12	5	8	8	10	8	11	13	8	16	12	5	8	8	8	5	5
ENSG00000132541.11	RIDA	chr8	98102344	98117171	-	protein_coding	1497	3.6697	0.456269	0.000178834	0.000631025	0.999289	1	3.6697	0.38207	0.00144837	0.00340166	0.999789	1	3.6697	0.388572	0.00116431	0.00281038	0.999776	1	3.6697	0.310567	0.00766864	0.0158223	0.999947	1	3.6697	0.190301	0.0938193	0.14877	0.999994	1	3.6697	-0.0741989	0.466019	0.646772	1	1	3.6697	-0.0676973	0.502766	0.68488	1	1	3.6697	-0.145702	0.156515	0.353245	0.999999	1	3.6697	-0.265969	0.0138452	0.0857074	0.999992	1	3.6697	0.00650154	0.949606	0.985167	1	1	3.6697	-0.0715031	0.490784	0.82316	1	1	3.6697	-0.19177	0.0749712	0.527484	0.999997	1	3.6697	-0.0780047	0.449534	0.854059	1	1	3.6697	-0.198271	0.0644131	0.4549	0.999997	1	3.6697	-0.120267	0.255151	0.778204	0.999999	1	125	107	130	209	190	197	176	168	167	169	170	195	158	186	174	160	164	150	6	7	6	7
ENSG00000104356.11	POP1	chr8	98117293	98159835	+	protein_coding	4857	4.67827	-0.0852819	0.279431	0.388684	1	1	4.67827	-0.0476043	0.546984	0.627145	1	1	4.67827	-0.0173804	0.82417	0.863939	1	1	4.67827	-0.178692	0.0301354	0.0538523	1	1	4.67827	-0.1001	0.208896	0.291881	1	1	4.67827	0.0376777	0.627843	0.777124	1	1	4.67827	0.0679016	0.380756	0.578626	1	1	4.67827	-0.0934098	0.235711	0.456508	1	1	4.67827	-0.0148185	0.848037	0.934523	1	1	4.67827	0.0302239	0.697706	0.925577	1	1	4.67827	-0.131087	0.103158	0.484702	1	1	4.67827	-0.0524961	0.503078	0.874358	1	1	4.67827	-0.161311	0.045776	0.490609	1	1	4.67827	-0.08272	0.290378	0.733345	1	1	4.67827	0.0785913	0.319998	0.812642	1	1	272	337	345	394	363	316	288	371	334	323	357	375	318	317	331	329	376	311	7	8	9	8
ENSG00000104361.10	NIPAL2	chr8	98189826	98294393	-	protein_coding	5606	4.79535	0.799875	1.36285e-09	1.25142e-08	0.877467	1	4.79535	0.569337	1.51106e-06	6.14649e-06	0.998053	1	4.79535	0.491502	1.52106e-05	5.13774e-05	0.999628	1	4.79535	0.440552	6.89921e-05	0.000212813	0.999876	1	4.79535	0.519965	6.156e-06	2.46414e-05	0.999338	1	4.79535	-0.230539	0.0120606	0.0493822	1	1	4.79535	-0.308373	0.00124438	0.00909733	0.999999	1	4.79535	-0.359323	0.000255833	0.00262639	0.999995	1	4.79535	-0.27991	0.00282828	0.028544	0.999999	1	4.79535	-0.0778348	0.388343	0.809787	1	1	4.79535	-0.128784	0.158502	0.560328	1	1	4.79535	-0.0493718	0.580996	0.902618	1	1	4.79535	-0.0509496	0.572054	0.896642	1	1	4.79535	0.028463	0.750404	0.938041	1	1	4.79535	0.0794126	0.378131	0.846321	1	1	176	260	263	551	423	477	350	375	391	364	375	360	388	327	373	403	357	383	8	8	10	7
ENSG00000104375.17	STK3	chr8	98371228	98942827	-	protein_coding	12604	4.24534	-0.147289	0.0670716	0.121344	1	1	4.24534	-0.174971	0.0341808	0.0584835	1	1	4.24534	-0.440001	6.70925e-06	2.40505e-05	0.999987	1	4.24534	-0.257249	0.00275496	0.00625982	1	1	4.24534	-0.206929	0.0131182	0.0267489	1	1	4.24534	-0.0276815	0.72486	0.841147	1	1	4.24534	-0.292712	0.000943804	0.00729233	1	1	4.24534	-0.10996	0.168081	0.369033	1	1	4.24534	-0.0596399	0.447564	0.697489	1	1	4.24534	-0.26503	0.00272178	0.298246	1	1	4.24534	-0.0822784	0.306982	0.711992	1	1	4.24534	-0.0319584	0.688041	0.936489	1	1	4.24534	0.182752	0.031384	0.443434	1	1	4.24534	0.233072	0.00709998	0.204535	1	1	4.24534	0.05032	0.527581	0.89874	1	1	217	285	270	296	287	248	222	252	261	208	207	220	254	226	260	280	249	234	8	8	8	8
ENSG00000156486.8	KCNS2	chr8	98426958	98432853	+	protein_coding	5417	-0.10082	-0.0118851	0.970159	0.980142	0.99665	1	-0.10082	-0.718861	0.0552267	0.0893374	0.374725	1	-0.10082	-0.72316	0.0520359	0.0850288	0.371731	1	-0.10082	-1.25082	0.00244007	0.00561117	0.0478371	0.343023	-0.10082	-1.44049	0.000811597	0.00216652	0.0182328	0.171877	-0.10082	-0.706976	0.0524379	0.148282	0.388797	1	-0.10082	-0.711275	0.0492165	0.147511	0.385919	1	-0.10082	-1.23894	0.00207829	0.0144533	0.0483441	1	-0.10082	-1.42861	0.000670197	0.00980287	0.0180512	1	-0.10082	-0.00429859	0.991343	0.997281	0.997665	1	-0.10082	-0.531962	0.194128	0.60803	0.474229	1	-0.10082	-0.72163	0.0880022	0.549441	0.293596	1	-0.10082	-0.527663	0.194178	0.697473	0.478398	1	-0.10082	-0.717331	0.0874817	0.500899	0.296323	1	-0.10082	-0.189668	0.658502	0.931407	0.786184	1	9	13	23	25	12	16	13	6	8	8	6	14	6	7	5	8	6	1	10	10	10	7
ENSG00000164920.9	OSR2	chr8	98944403	98952104	+	protein_coding	2930	0.950569	-0.421683	0.110447	0.184007	0.865857	1	0.950569	-1.28493	0.000130305	0.000378068	0.0374839	0.272555	0.950569	-0.989311	0.00130528	0.00311577	0.191793	0.927134	0.950569	-0.80392	0.00584026	0.0123492	0.40304	1	0.950569	-0.718573	0.0118654	0.0244761	0.519779	1	0.950569	-0.863245	0.00695772	0.0327862	0.294782	1	0.950569	-0.567629	0.054436	0.157664	0.662392	1	0.950569	-0.382237	0.175196	0.379075	0.852015	1	0.950569	-0.29689	0.284743	0.552603	0.908314	1	0.950569	0.295616	0.365483	0.797182	0.835093	1	0.950569	0.481008	0.134977	0.531162	0.691858	1	0.950569	0.566355	0.0779976	0.531703	0.609461	1	0.950569	0.185391	0.539289	0.885908	0.929761	1	0.950569	0.270738	0.367446	0.784451	0.889842	1	0.950569	0.0853471	0.768688	0.958651	0.975658	1	29	25	49	33	30	27	15	12	15	17	16	22	36	9	20	23	26	20	6	7	8	8
ENSG00000253948.2	VPS13B-DT	chr8	98958277	99013743	-	lncRNA	3916	0.399342	0.106971	0.73394	0.809215	0.947954	1	0.399342	0.211797	0.505257	0.587861	0.892928	1	0.399342	0.266203	0.396953	0.484035	0.8632	1	0.399342	0.156646	0.619507	0.70049	0.923551	1	0.399342	0.132338	0.674971	0.74707	0.935196	1	0.399342	0.104826	0.727863	0.843235	0.960796	1	0.399342	0.159232	0.592206	0.755553	0.939925	1	0.399342	0.0496748	0.867978	0.943561	0.982033	1	0.399342	0.0253671	0.931729	0.97089	0.990883	1	0.399342	0.0544064	0.855734	0.969994	0.980024	1	0.399342	-0.055151	0.854949	0.967045	0.980096	1	0.399342	-0.0794587	0.793762	0.959208	0.970271	1	0.399342	-0.109557	0.712707	0.939945	0.960342	1	0.399342	-0.133865	0.654779	0.910786	0.949805	1	0.399342	-0.0243077	0.936345	0.989915	0.990991	1	11	8	18	16	17	15	19	9	19	17	14	20	22	14	12	19	19	9	8	8	10	7
ENSG00000253180.1	AC104986.1	chr8	99003407	99003842	-	processed_pseudogene	436	-0.628394	0.0877045	0.841401	0.890568	0.89726	1	-0.628394	0.468855	0.27287	0.353617	0.511563	1	-0.628394	0.26624	0.534997	0.616962	0.707633	1	-0.628394	0.182613	0.670956	0.744448	0.794087	1	-0.628394	0.446182	0.29109	0.38339	0.531956	1	-0.628394	0.38115	0.345751	0.535863	0.612437	1	-0.628394	0.178536	0.658768	0.802584	0.812481	1	-0.628394	0.0949089	0.813403	0.911262	0.898342	1	-0.628394	0.358477	0.368867	0.633865	0.634443	1	-0.628394	-0.202615	0.614155	0.899244	0.803036	1	-0.628394	-0.286242	0.478331	0.817206	0.715677	1	-0.628394	-0.0226733	0.95501	0.991036	0.98152	1	-0.628394	-0.0836267	0.836893	0.966642	0.914488	1	-0.628394	0.179942	0.649746	0.908322	0.824028	1	-0.628394	0.263568	0.508214	0.893566	0.737431	1	2	5	7	2	7	9	6	5	12	6	7	7	10	4	5	10	10	4	6	6	8	5
ENSG00000132549.18	VPS13B	chr8	99013266	99877580	+	protein_coding	16716	6.57941	-0.0657792	0.247975	0.3531	1	1	6.57941	0.0711199	0.212646	0.286777	1	1	6.57941	-0.0763117	0.183888	0.254092	1	1	6.57941	-0.1445	0.0154151	0.0295861	1	1	6.57941	0.00337878	0.952106	0.966174	1	1	6.57941	0.136899	0.0193092	0.0704024	1	1	6.57941	-0.0105325	0.850847	0.925457	1	1	6.57941	-0.0787212	0.167439	0.368017	1	1	6.57941	0.069158	0.220502	0.480862	1	1	6.57941	-0.147432	0.01274	0.390549	1	1	6.57941	-0.21562	0.000556129	0.087772	1	1	6.57941	-0.0677411	0.230038	0.719913	1	1	6.57941	-0.0681887	0.232078	0.729253	1	1	6.57941	0.0796905	0.16171	0.607132	1	1	6.57941	0.147879	0.0125602	0.290349	1	1	1034	1228	1219	1423	1328	1221	1215	1331	1395	1273	1229	1194	1280	1121	1217	1336	1371	1280	9	9	8	11
ENSG00000164919.11	COX6C	chr8	99873200	99893707	-	protein_coding	2712	5.07063	-0.206001	0.0205832	0.0439826	1	1	5.07063	-0.347024	0.000363583	0.000967442	0.999997	1	5.07063	-0.575638	3.10732e-07	1.38558e-06	0.999042	1	5.07063	-0.437825	1.95517e-05	6.61981e-05	0.999972	1	5.07063	-0.375285	0.00013929	0.000433769	0.999994	1	5.07063	-0.141023	0.110726	0.252487	1	1	5.07063	-0.369638	0.000201439	0.0021354	0.999993	1	5.07063	-0.231824	0.0112874	0.0550465	1	1	5.07063	-0.169285	0.0566796	0.218544	1	1	5.07063	-0.228614	0.0155963	0.409601	1	1	5.07063	-0.090801	0.308935	0.714095	1	1	5.07063	-0.0282613	0.748436	0.952865	1	1	5.07063	0.137813	0.132266	0.641613	1	1	5.07063	0.200353	0.0313286	0.360424	1	1	5.07063	0.0625397	0.479195	0.883893	1	1	408	492	588	596	476	464	408	452	395	355	398	360	390	419	447	522	413	373	7	8	8	7
ENSG00000156509.14	FBXO43	chr8	100133351	100145817	-	protein_coding	3976	0.0553877	-2.1005	2.18159e-08	1.60615e-07	1.89096e-05	0.000501408	0.0553877	-3.35194	4.75891e-11	3.88429e-10	3.90136e-09	1.04426e-07	0.0553877	-2.60712	1.26778e-09	8.22543e-09	3.78997e-07	7.87123e-06	0.0553877	-3.40439	2.53533e-11	2.16097e-10	1.94568e-09	5.17299e-08	0.0553877	-2.40899	3.58652e-09	2.44031e-08	1.61062e-06	3.54158e-05	0.0553877	-1.25144	0.00316053	0.0179308	0.0309691	1	0.0553877	-0.506619	0.164758	0.339304	0.519158	1	0.0553877	-1.30389	0.00198662	0.0139134	0.0219621	1	0.0553877	-0.308496	0.380332	0.64326	0.740775	1	0.0553877	0.744822	0.0783729	0.552722	0.212425	1	0.0553877	-0.0524481	0.901707	0.976683	0.926751	1	0.0553877	0.942944	0.0256636	0.382756	0.111768	1	0.0553877	-0.79727	0.0573467	0.527069	0.173964	1	0.0553877	0.198123	0.59557	0.888018	0.808468	1	0.0553877	0.995393	0.0176536	0.333021	0.08693	1	41	50	34	11	10	9	1	3	4	9	2	7	4	3	1	8	7	7	8	8	8	7
ENSG00000147669.11	POLR2K	chr8	100150623	100154003	+	protein_coding	1673	4.81209	0.20011	0.00805779	0.0192274	1	1	4.81209	0.236513	0.00235055	0.00527503	1	1	4.81209	0.064563	0.375196	0.46187	1	1	4.81209	0.106233	0.146508	0.213649	1	1	4.81209	0.261493	0.000853089	0.00226903	1	1	4.81209	0.036403	0.597219	0.752796	1	1	4.81209	-0.135547	0.0584533	0.166003	1	1	4.81209	-0.0938771	0.18006	0.385558	1	1	4.81209	0.0613828	0.370731	0.635364	1	1	4.81209	-0.17195	0.0193431	0.421156	1	1	4.81209	-0.13028	0.0689331	0.419404	1	1	4.81209	0.0249798	0.716634	0.948938	1	1	4.81209	0.04167	0.554405	0.891275	1	1	4.81209	0.19693	0.00773046	0.211172	1	1	4.81209	0.15526	0.0306919	0.424026	1	1	247	299	353	432	424	375	354	376	409	329	359	363	365	359	385	410	418	401	7	7	6	7
ENSG00000104450.12	SPAG1	chr8	100157906	100259278	+	protein_coding	5055	1.72097	0.374991	0.0796609	0.14017	0.952209	1	1.72097	0.406888	0.0616974	0.0983996	0.936677	1	1.72097	0.319347	0.13945	0.201064	0.966593	1	1.72097	0.528099	0.0148774	0.028679	0.866384	1	1.72097	0.608018	0.0053802	0.0120496	0.788875	1	1.72097	0.0318969	0.869166	0.929677	0.999552	1	1.72097	-0.0556445	0.775238	0.878533	0.999012	1	1.72097	0.153107	0.419443	0.643604	0.997317	1	1.72097	0.233027	0.218319	0.478129	0.994076	1	1.72097	-0.0875414	0.65832	0.913277	0.998191	1	1.72097	0.12121	0.528625	0.842244	0.997826	1	1.72097	0.20113	0.294187	0.762832	0.995114	1	1.72097	0.208752	0.282548	0.763477	0.994085	1	1.72097	0.288671	0.137252	0.574803	0.987708	1	1.72097	0.0799193	0.665538	0.932706	0.999167	1	30	25	29	40	48	44	41	48	33	43	36	40	45	48	49	45	68	37	11	11	8	10
ENSG00000034677.13	RNF19A	chr8	100257060	100336218	-	protein_coding	5852	5.3244	-0.336009	9.71554e-06	4.41361e-05	1	1	5.3244	-0.151928	0.0218997	0.039523	1	1	5.3244	-0.266898	0.000208876	0.000578141	1	1	5.3244	-0.103679	0.105651	0.161427	1	1	5.3244	-0.207561	0.002455	0.00593594	1	1	5.3244	0.184081	0.00672661	0.0319176	1	1	5.3244	0.0691106	0.284418	0.481916	1	1	5.3244	0.232329	0.000842251	0.00698378	1	1	5.3244	0.128448	0.0504356	0.203115	1	1	5.3244	-0.11497	0.0791392	0.552749	1	1	5.3244	0.0482486	0.444551	0.799023	1	1	5.3244	-0.0556329	0.382686	0.818085	1	1	5.3244	0.163219	0.0141422	0.374457	1	1	5.3244	0.0593372	0.354373	0.775418	1	1	5.3244	-0.103882	0.105103	0.626158	1	1	477	586	543	563	477	478	503	533	521	472	514	509	588	576	552	557	543	490	8	8	8	8
ENSG00000186106.11	ANKRD46	chr8	100509752	100559784	-	protein_coding	5820	3.09102	0.545417	0.000362763	0.00119958	0.977484	1	3.09102	0.637409	5.94333e-05	0.000183585	0.931428	1	3.09102	0.462041	0.00221926	0.00503625	0.99169	1	3.09102	0.443561	0.00309335	0.00696407	0.993601	1	3.09102	0.324943	0.0269649	0.0505742	0.998662	1	3.09102	0.0919918	0.462173	0.643465	0.999994	1	3.09102	-0.0833756	0.51014	0.691007	0.999994	1	3.09102	-0.101856	0.420902	0.644896	0.999991	1	3.09102	-0.220474	0.0921338	0.294364	0.99992	1	3.09102	-0.175367	0.174025	0.660782	0.999967	1	3.09102	-0.193848	0.133498	0.529064	0.999956	1	3.09102	-0.312466	0.0204088	0.35707	0.999618	1	3.09102	-0.0184802	0.885482	0.979185	0.999999	1	3.09102	-0.137098	0.296799	0.738149	0.999974	1	3.09102	-0.118618	0.364595	0.836975	0.999982	1	73	76	72	151	125	113	118	131	125	98	113	133	99	108	141	101	105	112	8	8	8	8
ENSG00000174226.9	SNX31	chr8	100572889	100663415	-	protein_coding	3142	-1.60989	0.581935	0.134596	0.216722	0.169037	1	-1.60989	-0.0179461	0.958543	0.968801	0.961257	1	-1.60989	0.334934	0.361223	0.447613	0.388239	1	-1.60989	1.59627	0.000749859	0.00190725	0.00233764	0.0259021	-1.60989	1.60001	0.00073611	0.0019802	0.00230104	0.0289955	-1.60989	-0.599881	0.114282	0.257518	0.14739	1	-1.60989	-0.247001	0.53458	0.711411	0.577238	1	-1.60989	1.01433	0.0169672	0.0748837	0.0574939	1	-1.60989	1.01807	0.0166414	0.097307	0.0566597	1	-1.60989	0.35288	0.324803	0.770949	0.353832	1	-1.60989	1.61421	0.000516253	0.087772	0.00170029	1	-1.60989	1.61795	0.000506634	0.0930425	0.00167301	1	-1.60989	1.26133	0.00457575	0.292381	0.0159271	1	-1.60989	1.26507	0.00448734	0.168245	0.0156758	1	-1.60989	0.00374015	0.991759	0.99993	0.995815	1	1	0	0	1	3	1	0	0	1	1	1	1	3	8	5	6	5	5	9	8	8	7
ENSG00000070756.16	PABPC1	chr8	100685816	100722809	-	protein_coding	4147	9.62278	-0.658433	8.78771e-15	2.09238e-13	0.999997	1	9.62278	-1.0029	1.45402e-19	5.06837e-18	0.230954	1	9.62278	-1.01792	9.63834e-20	3.42593e-18	0.150314	0.788292	9.62278	-1.00868	1.22225e-19	4.26047e-18	0.197379	0.990339	9.62278	-0.909216	1.96616e-18	6.47789e-17	0.858862	1	9.62278	-0.34447	2.71005e-08	1.53575e-06	1	1	9.62278	-0.359491	1.15821e-08	7.70872e-07	1	1	9.62278	-0.35025	1.92941e-08	9.63926e-07	1	1	9.62278	-0.250783	6.60403e-06	0.000304615	1	1	9.62278	-0.0150213	0.746108	0.944237	1	1	9.62278	-0.00577937	0.900751	0.976683	1	1	9.62278	0.0936873	0.0504406	0.47146	1	1	9.62278	0.00924194	0.841905	0.966642	1	1	9.62278	0.108709	0.0247011	0.326615	1	1	9.62278	0.0994667	0.0384647	0.456558	1	1	13101	16359	16738	11961	12534	10396	7966	8384	8427	7847	8929	8742	8665	8795	8841	9575	9617	8854	8	8	7	8
ENSG00000260368.1	AC027373.1	chr8	100913247	100914388	-	lncRNA	1142	-1.07467	-1.49215	0.00126732	0.00368348	0.00910286	0.130925	-1.07467	-0.907509	0.034609	0.0591285	0.153786	0.779703	-1.07467	-0.64051	0.116515	0.172331	0.359212	1	-1.07467	-0.80711	0.0526221	0.0880469	0.216745	1	-1.07467	-1.24113	0.00561545	0.0125312	0.0357851	0.302026	-1.07467	0.584646	0.184928	0.35805	0.290303	1	-1.07467	0.851645	0.0536038	0.156118	0.128598	1	-1.07467	0.685045	0.117	0.291385	0.216093	1	-1.07467	0.251028	0.561002	0.779742	0.634868	1	-1.07467	0.266999	0.529506	0.871699	0.677624	1	-1.07467	0.100399	0.814313	0.952585	0.871854	1	-1.07467	-0.333618	0.445875	0.847889	0.567151	1	-1.07467	-0.1666	0.68705	0.931423	0.802386	1	-1.07467	-0.600617	0.165996	0.613776	0.31	1	-1.07467	-0.434017	0.314996	0.809403	0.458007	1	4	12	8	2	3	1	5	2	4	4	8	3	3	8	2	2	4	2	7	7	7	7
ENSG00000164924.18	YWHAZ	chr8	100916523	100953388	-	protein_coding	8557	9.23069	-0.428068	2.68617e-08	1.9416e-07	1	1	9.23069	-0.317746	4.9804e-06	1.85784e-05	1	1	9.23069	-0.449368	1.04884e-08	5.85334e-08	1	1	9.23069	-0.367765	4.44829e-07	1.96804e-06	1	1	9.23069	-0.339768	1.69743e-06	7.48175e-06	1	1	9.23069	0.110323	0.0625756	0.168448	1	1	9.23069	-0.0212996	0.711392	0.841719	1	1	9.23069	0.0603038	0.29834	0.527999	1	1	9.23069	0.0883008	0.131757	0.360154	1	1	9.23069	-0.131622	0.0283032	0.437527	1	1	9.23069	-0.050019	0.387097	0.767537	1	1	9.23069	-0.022022	0.70182	0.943402	1	1	9.23069	0.0816033	0.162936	0.664955	1	1	9.23069	0.1096	0.0643236	0.4549	1	1	9.23069	0.027997	0.626581	0.92446	1	1	7943	9776	8739	7827	8618	7078	7154	7901	7858	6656	7438	7673	7464	8009	8113	8287	8329	7341	7	7	9	8
ENSG00000261087.1	AP003469.4	chr8	101166805	101169629	-	lncRNA	2825	0.535284	0.241096	0.377423	0.490969	0.925615	1	0.535284	0.0981684	0.727371	0.784911	0.97121	1	0.535284	0.121946	0.66187	0.730443	0.964804	1	0.535284	0.159299	0.564391	0.6512	0.953848	1	0.535284	-0.285597	0.328294	0.4235	0.874919	1	0.535284	-0.142928	0.588442	0.745543	0.967853	1	0.535284	-0.11915	0.647968	0.794596	0.975732	1	0.535284	-0.0817973	0.751634	0.8827	0.985028	1	0.535284	-0.526694	0.0608354	0.228481	0.693669	1	0.535284	0.0237775	0.929987	0.984228	0.994324	1	0.535284	0.0611305	0.819319	0.954445	0.986126	1	0.535284	-0.383766	0.180732	0.671084	0.814774	1	0.535284	0.037353	0.887593	0.980152	0.992192	1	0.535284	-0.407543	0.151866	0.592001	0.798924	1	0.535284	-0.444896	0.115684	0.640736	0.769415	1	10	17	17	26	13	24	15	18	18	19	19	16	23	16	18	9	16	15	7	9	8	7
ENSG00000120963.12	ZNF706	chr8	101177878	101206193	-	protein_coding	7393	4.79221	-0.416056	3.48823e-06	1.70913e-05	0.999999	1	4.79221	-0.225853	0.00414954	0.00886303	1	1	4.79221	-0.329498	9.5212e-05	0.000279976	1	1	4.79221	-0.19932	0.00957604	0.019361	1	1	4.79221	-0.302049	0.000253848	0.00075169	1	1	4.79221	0.190203	0.0150206	0.0581658	1	1	4.79221	0.0865574	0.250946	0.444743	1	1	4.79221	0.216735	0.00582419	0.0328734	1	1	4.79221	0.114007	0.131739	0.360152	1	1	4.79221	-0.103645	0.169726	0.657585	1	1	4.79221	0.0265326	0.717282	0.924581	1	1	4.79221	-0.0761956	0.306777	0.773435	1	1	4.79221	0.130178	0.0844104	0.569653	1	1	4.79221	0.0274496	0.711625	0.927689	1	1	4.79221	-0.102728	0.167071	0.701558	1	1	331	416	417	355	356	327	324	380	366	339	337	359	391	374	397	358	411	309	9	9	10	9
ENSG00000271882.1	AP001330.4	chr8	101208148	101208558	+	lncRNA	411	0.421996	0.631226	0.0389942	0.0764844	0.5267	1	0.421996	0.651993	0.0361163	0.0614086	0.49977	1	0.421996	0.219084	0.484846	0.56913	0.880765	1	0.421996	0.36389	0.23944	0.323153	0.783949	1	0.421996	0.576492	0.0613635	0.103652	0.585107	1	0.421996	0.0207667	0.938373	0.967599	0.996409	1	0.421996	-0.412143	0.146579	0.313687	0.796189	1	0.421996	-0.267337	0.330178	0.560573	0.909338	1	0.421996	-0.0547344	0.836182	0.9272	0.987986	1	0.421996	-0.432909	0.13456	0.623472	0.772964	1	0.421996	-0.288103	0.303368	0.709802	0.894427	1	0.421996	-0.0755011	0.780192	0.956121	0.982802	1	0.421996	0.144806	0.617831	0.912302	0.945657	1	0.421996	0.357408	0.212911	0.667755	0.834535	1	0.421996	0.212602	0.444695	0.873449	0.931335	1	8	8	14	22	22	15	16	22	16	16	16	8	11	20	15	15	19	20	6	6	6	5
ENSG00000048392.11	RRM2B	chr8	102204502	102239118	-	protein_coding	5548	7.21576	0.673201	5.36686e-13	9.38776e-12	0.999907	1	7.21576	0.860347	1.04634e-15	1.9213e-14	0.934115	1	7.21576	0.751053	3.54782e-14	4.75135e-13	0.998239	1	7.21576	0.908113	2.29349e-16	4.57178e-15	0.787417	1	7.21576	0.827612	2.75035e-15	5.32719e-14	0.975471	1	7.21576	0.187146	0.00134604	0.0092219	1	1	7.21576	0.0778528	0.15156	0.320404	1	1	7.21576	0.234912	0.000109627	0.00129811	1	1	7.21576	0.154411	0.00652358	0.0510208	1	1	7.21576	-0.109294	0.0473846	0.488333	1	1	7.21576	0.0477656	0.370179	0.757034	1	1	7.21576	-0.0327349	0.538688	0.8873	1	1	7.21576	0.157059	0.00565488	0.30519	1	1	7.21576	0.0765586	0.15702	0.599831	1	1	7.21576	-0.0805005	0.135218	0.66731	1	1	1008	1102	1133	2087	2082	2008	2040	2119	2201	1871	2100	2165	2415	2195	2401	2385	2188	2028	8	8	8	7
ENSG00000246263.3	UBR5-AS1	chr8	102239394	102253750	+	lncRNA	3115	0.259366	0.584671	0.0836893	0.146092	0.496947	1	0.259366	0.681229	0.0475869	0.078405	0.39653	1	0.259366	1.2174	0.00047415	0.00123254	0.0447127	0.308678	0.259366	0.921841	0.00697851	0.0145177	0.185221	0.946339	0.259366	0.761238	0.0254048	0.0480159	0.319515	1	0.259366	0.0965575	0.746226	0.855282	0.971903	1	0.259366	0.632733	0.0291676	0.101333	0.580692	1	0.259366	0.33717	0.244038	0.466564	0.870187	1	0.259366	0.176566	0.545971	0.770349	0.947394	1	0.259366	0.536175	0.0643743	0.517552	0.70228	1	0.259366	0.240612	0.408149	0.777863	0.924652	1	0.259366	0.0800088	0.786001	0.95679	0.977678	1	0.259366	-0.295563	0.27802	0.76167	0.936117	1	0.259366	-0.456166	0.105063	0.529081	0.807237	1	0.259366	-0.160604	0.571255	0.909112	0.965004	1	6	4	10	16	11	12	16	14	8	21	24	15	17	15	17	19	11	13	11	11	8	7
ENSG00000104517.13	UBR5	chr8	102252273	102412759	-	protein_coding	13742	7.66662	0.0452296	0.344558	0.457	1	1	7.66662	0.0100349	0.833392	0.872223	1	1	7.66662	-0.0350185	0.464697	0.550257	1	1	7.66662	-0.0916488	0.0623744	0.102158	1	1	7.66662	0.0275964	0.562937	0.650659	1	1	7.66662	-0.0351948	0.459144	0.640954	1	1	7.66662	-0.0802482	0.0977093	0.23849	1	1	7.66662	-0.136878	0.00674267	0.0368515	1	1	7.66662	-0.0176332	0.709032	0.8676	1	1	7.66662	-0.0450534	0.346719	0.785746	1	1	7.66662	-0.101684	0.0393481	0.344268	1	1	7.66662	0.0175616	0.711358	0.947193	1	1	7.66662	-0.0566303	0.239073	0.734154	1	1	7.66662	0.062615	0.192982	0.644922	1	1	7.66662	0.119245	0.01681	0.328235	1	1	2078	2645	2550	3121	3056	2768	2501	2752	2627	2612	2702	2625	2743	2500	2585	2937	2945	2587	10	10	8	9
ENSG00000253633.2	AP002852.1	chr8	102528740	102539943	+	lncRNA	2506	-1.41946	0.0853223	0.863548	0.907038	0.876188	1	-1.41946	0.0624778	0.902646	0.924746	0.91282	1	-1.41946	1.0275	0.0441114	0.0735215	0.10118	0.586614	-1.41946	0.2169	0.667291	0.741295	0.709643	1	-1.41946	-0.507968	0.307942	0.401322	0.358494	1	-1.41946	-0.0228446	0.961928	0.980667	0.963886	1	-1.41946	0.942173	0.0509833	0.150813	0.126616	1	-1.41946	0.131578	0.785558	0.89908	0.823473	1	-1.41946	-0.59329	0.220373	0.480634	0.270434	1	-1.41946	0.965017	0.0519584	0.494518	0.121517	1	-1.41946	0.154422	0.754646	0.932759	0.790965	1	-1.41946	-0.570446	0.247619	0.732564	0.298164	1	-1.41946	-0.810595	0.0904977	0.58048	0.198314	1	-1.41946	-1.53546	0.00352675	0.145728	0.0103332	1	-1.41946	-0.724868	0.142485	0.675106	0.189302	1	2	1	3	4	2	2	3	0	4	3	7	10	1	5	3	0	3	0	7	8	9	7
ENSG00000155090.15	KLF10	chr8	102648784	102655725	-	protein_coding	3821	5.90512	-0.558961	2.08609e-10	2.26142e-09	0.999996	1	5.90512	-0.500643	2.55915e-09	1.61444e-08	0.999999	1	5.90512	-0.610211	3.5645e-11	2.92142e-10	0.999973	1	5.90512	-0.293712	2.18391e-05	7.3429e-05	1	1	5.90512	-0.363462	8.59454e-07	3.97074e-06	1	1	5.90512	0.0583182	0.342308	0.532644	1	1	5.90512	-0.0512497	0.404852	0.600766	1	1	5.90512	0.26525	0.000107218	0.00127798	1	1	5.90512	0.195499	0.00266658	0.0275338	1	1	5.90512	-0.109568	0.0828074	0.559187	1	1	5.90512	0.206931	0.00163548	0.107411	1	1	5.90512	0.137181	0.0294284	0.396793	1	1	5.90512	0.316499	1.11672e-05	0.0232346	1	1	5.90512	0.246748	0.000298864	0.0439087	1	1	5.90512	-0.0697508	0.244635	0.771275	1	1	801	992	973	755	819	665	629	741	733	634	699	694	858	827	904	872	803	779	9	9	11	8
ENSG00000283959.1	AP002851.1	chr8	102656464	102687118	+	lncRNA	2130	0.723136	0.466393	0.101402	0.171532	0.75244	1	0.723136	0.754165	0.00946609	0.0187051	0.425546	1	0.723136	0.256669	0.376155	0.462793	0.894778	1	0.723136	0.516147	0.071453	0.115013	0.702983	1	0.723136	0.498559	0.0816811	0.132196	0.719866	1	0.723136	0.287771	0.251826	0.437135	0.937679	1	0.723136	-0.209725	0.426243	0.620002	0.948377	1	0.723136	0.0497538	0.843412	0.929037	0.992676	1	0.723136	0.0321659	0.897803	0.959378	0.995269	1	0.723136	-0.497496	0.0615913	0.512668	0.773623	1	0.723136	-0.238018	0.342394	0.737258	0.95539	1	0.723136	-0.255606	0.31016	0.776093	0.948945	1	0.723136	0.259479	0.32665	0.786928	0.929392	1	0.723136	0.241891	0.360777	0.780499	0.935907	1	0.723136	-0.0175879	0.945375	0.994731	0.997372	1	12	11	15	19	22	24	23	28	22	18	19	15	13	30	22	25	24	15	7	8	7	9
ENSG00000253669.4	GASAL1	chr8	102805517	102810039	+	lncRNA	3143	1.85906	0.411497	0.0279442	0.0573693	0.971091	1	1.85906	0.223696	0.236857	0.313711	0.994362	1	1.85906	0.198747	0.289966	0.373817	0.995763	1	1.85906	0.291957	0.118668	0.178335	0.989965	1	1.85906	0.109283	0.560991	0.648522	0.998364	1	1.85906	-0.187801	0.278171	0.465775	0.998285	1	1.85906	-0.21275	0.218407	0.406977	0.997801	1	1.85906	-0.11954	0.478081	0.693248	0.99944	1	1.85906	-0.302214	0.0865073	0.283414	0.993295	1	1.85906	-0.0249495	0.888646	0.98017	0.999848	1	1.85906	0.0682611	0.697059	0.917598	0.999581	1	1.85906	-0.114413	0.524693	0.882438	0.998969	1	1.85906	0.0932107	0.593795	0.903855	0.999416	1	1.85906	-0.0894638	0.61664	0.897119	0.999292	1	1.85906	-0.182674	0.302561	0.804207	0.997984	1	26	43	37	58	57	55	48	42	44	34	57	46	47	59	44	45	49	37	8	7	9	8
ENSG00000155096.14	AZIN1	chr8	102826308	102893864	-	protein_coding	5931	7.44557	-0.286936	1.77115e-06	9.12677e-06	1	1	7.44557	-0.441989	5.2867e-10	3.69343e-09	1	1	7.44557	-0.500182	3.32289e-11	2.74381e-10	1	1	7.44557	-0.386903	7.88466e-09	4.57398e-08	1	1	7.44557	-0.353516	4.60469e-08	2.59754e-07	1	1	7.44557	-0.155053	0.0034068	0.0190236	1	1	7.44557	-0.213247	0.000138449	0.00157771	1	1	7.44557	-0.099967	0.0479035	0.159005	1	1	7.44557	-0.0665804	0.179153	0.428163	1	1	7.44557	-0.0581933	0.245107	0.720407	1	1	7.44557	0.0550863	0.268498	0.680173	1	1	7.44557	0.0884729	0.0801379	0.53447	1	1	7.44557	0.11328	0.0275693	0.436273	1	1	7.44557	0.146666	0.00541036	0.183121	1	1	7.44557	0.0333866	0.497308	0.890741	1	1	2274	2781	2688	2640	2584	2349	1979	2078	2082	1859	2116	2162	2210	2206	2385	2530	2300	2103	8	8	6	7
ENSG00000253320.7	AZIN1-AS1	chr8	102864271	103002424	+	lncRNA	7435	2.16251	0.403805	0.0547708	0.102416	0.950584	1	2.16251	0.90251	6.35459e-05	0.000195134	0.347845	1	2.16251	0.718652	0.000993953	0.00243053	0.66156	1	2.16251	0.431613	0.041477	0.0713862	0.93839	1	2.16251	0.487517	0.0218167	0.0419539	0.90936	1	2.16251	0.498705	0.00863251	0.0385191	0.94528	1	2.16251	0.314847	0.0902708	0.22605	0.989923	1	2.16251	0.0278082	0.881514	0.95018	0.999736	1	2.16251	0.0837117	0.65264	0.837338	0.999137	1	2.16251	-0.183858	0.295411	0.758667	0.998437	1	2.16251	-0.470897	0.0128991	0.224816	0.956719	1	2.16251	-0.414993	0.0258592	0.382756	0.975488	1	2.16251	-0.287039	0.122323	0.624562	0.99226	1	2.16251	-0.231135	0.207553	0.66157	0.995996	1	2.16251	0.0559034	0.764458	0.957093	0.999441	1	27	36	43	55	58	56	71	70	77	57	66	76	81	41	44	53	66	53	8	8	8	9
ENSG00000253263.1	AP003354.1	chr8	102891876	102893608	+	lncRNA	533	-1.12704	0.489649	0.270233	0.378625	0.368424	1	-1.12704	1.26173	0.00691454	0.0140703	0.03007	0.228596	-1.12704	0.369994	0.409217	0.496447	0.493419	1	-1.12704	0.441509	0.323875	0.415399	0.417363	1	-1.12704	0.96705	0.0343507	0.0626781	0.0915041	0.622818	-1.12704	0.772082	0.0629595	0.169096	0.217028	1	-1.12704	-0.119655	0.77544	0.878701	0.834264	1	-1.12704	-0.0481397	0.906568	0.96156	0.932446	1	-1.12704	0.477401	0.246167	0.511429	0.45162	1	-1.12704	-0.891737	0.0375822	0.464829	0.141724	1	-1.12704	-0.820221	0.0517698	0.375193	0.183693	1	-1.12704	-0.29468	0.452782	0.85354	0.700261	1	-1.12704	0.0715151	0.867133	0.972448	0.901184	1	-1.12704	0.597056	0.158559	0.602294	0.327521	1	-1.12704	0.525541	0.207805	0.742121	0.398394	1	1	2	2	7	2	2	4	10	7	1	3	5	4	2	4	7	3	7	6	6	6	8
ENSG00000155097.12	ATP6V1C1	chr8	103021063	103073051	+	protein_coding	5851	6.39012	0.405921	2.57846e-07	1.5587e-06	1	1	6.39012	0.429107	1.03883e-07	5.08995e-07	1	1	6.39012	0.353649	2.99515e-06	1.13457e-05	1	1	6.39012	0.378586	9.28156e-07	3.90912e-06	1	1	6.39012	0.411758	2.08844e-07	1.06566e-06	1	1	6.39012	0.0231863	0.697044	0.823035	1	1	6.39012	-0.0522718	0.383153	0.580644	1	1	6.39012	-0.0273344	0.645719	0.812794	1	1	6.39012	0.00583683	0.921563	0.967376	1	1	6.39012	-0.075458	0.21395	0.700706	1	1	6.39012	-0.0505207	0.400408	0.77314	1	1	6.39012	-0.0173494	0.771286	0.954789	1	1	6.39012	0.0249374	0.676971	0.929149	1	1	6.39012	0.0581086	0.334328	0.763725	1	1	6.39012	0.0331712	0.57827	0.910322	1	1	661	849	851	1323	1217	1186	1062	1262	1096	1101	1139	1134	1164	1085	1273	1286	1156	1142	8	9	8	8
ENSG00000250929.2	LINC01181	chr8	103121032	103132966	+	lncRNA	556	-1.48583	0.207738	0.269874	0.378202	0.269112	1	-1.48583	1.84196	0.000131276	0.000380661	0.000388057	0.0052252	-1.48583	1.21739	0.00314041	0.00688481	0.00530136	0.0523121	-1.48583	1.55516	0.000558995	0.00146017	0.00128741	0.0152082	-1.48583	1.63517	0.000367724	0.00105457	0.000913523	0.0126088	-1.48583	1.63422	0.000430699	0.00376653	0.00138958	0.424014	-1.48583	1.00965	0.0148266	0.0613413	0.0263752	1	-1.48583	1.34742	0.0021977	0.015088	0.0054133	0.845413	-1.48583	1.42744	0.0013734	0.0169193	0.00366876	1	-1.48583	-0.624577	0.138388	0.625088	0.291042	1	-1.48583	-0.286801	0.477575	0.817134	0.665121	1	-1.48583	-0.206789	0.606982	0.911208	0.762743	1	-1.48583	0.337776	0.41587	0.838333	0.55888	1	-1.48583	0.417788	0.314174	0.750356	0.473012	1	-1.48583	0.0800119	0.841271	0.974991	0.900497	1	0	0	0	1	0	0	3	7	5	2	3	3	3	3	6	4	7	2	7	7	9	6
ENSG00000164929.17	BAALC	chr8	103140713	103230305	+	protein_coding	3994	0.259393	0.368337	0.211072	0.311164	0.824396	1	0.259393	-0.438461	0.183001	0.252567	0.694932	1	0.259393	-0.0239999	0.937356	0.95268	0.991786	1	0.259393	-0.554845	0.0947455	0.147029	0.5683	1	0.259393	-0.296326	0.350512	0.446255	0.835795	1	0.259393	-0.806798	0.0114426	0.0474895	0.322673	1	0.259393	-0.392337	0.174011	0.351676	0.815038	1	0.259393	-0.923181	0.00434955	0.0260605	0.205041	1	0.259393	-0.664663	0.0291251	0.141724	0.501519	1	0.259393	0.414461	0.198847	0.686056	0.722607	1	0.259393	-0.116383	0.728897	0.927392	0.92606	1	0.259393	0.142135	0.663212	0.926741	0.915785	1	0.259393	-0.530845	0.102577	0.599454	0.598331	1	0.259393	-0.272326	0.380846	0.791029	0.857255	1	0.259393	0.258519	0.429878	0.867531	0.833335	1	11	13	17	29	16	20	16	9	6	13	19	13	13	11	6	15	13	9	8	7	10	7
ENSG00000247081.8	BAALC-AS1	chr8	103153394	103298772	-	lncRNA	15681	2.09761	1.01279	1.13496e-06	6.06435e-06	0.166628	1	2.09761	1.05957	6.27947e-07	2.71167e-06	0.117039	0.64179	2.09761	0.70264	0.000347948	0.00092497	0.719058	1	2.09761	0.7981	6.25107e-05	0.000194339	0.549284	1	2.09761	0.953689	3.76254e-06	1.56646e-05	0.254087	1	2.09761	0.0467814	0.750351	0.858472	1	1	2.09761	-0.310152	0.043452	0.135137	0.999566	1	2.09761	-0.214692	0.147969	0.341006	0.999976	1	2.09761	-0.0591029	0.679948	0.850435	1	1	2.09761	-0.356933	0.0230446	0.426376	0.998679	1	2.09761	-0.261474	0.0843901	0.450021	0.999899	1	2.09761	-0.105884	0.467364	0.861479	0.999999	1	2.09761	0.0954595	0.538382	0.885723	0.999996	1	2.09761	0.251049	0.102871	0.524703	0.999859	1	2.09761	0.155589	0.297347	0.801011	0.999994	1	21	27	34	73	76	55	69	53	68	48	57	48	55	54	59	61	69	57	10	10	9	8
ENSG00000164930.12	FZD6	chr8	103298433	103332866	+	protein_coding	4065	4.15848	0.465435	2.13078e-05	9.10423e-05	0.999841	1	4.15848	0.375976	0.00040023	0.00105575	0.999972	1	4.15848	0.409268	0.000136628	0.000390136	0.999948	1	4.15848	0.291869	0.00421294	0.00922696	0.999996	1	4.15848	0.335173	0.00123602	0.00319	0.999989	1	4.15848	-0.0894586	0.313856	0.50405	1	1	4.15848	-0.0561667	0.52119	0.700073	1	1	4.15848	-0.173566	0.0559384	0.17729	1	1	4.15848	-0.130261	0.144547	0.38003	1	1	4.15848	0.0332919	0.709446	0.928847	1	1	4.15848	-0.084107	0.353498	0.744729	1	1	4.15848	-0.0408029	0.649637	0.922791	1	1	4.15848	-0.117399	0.194435	0.697473	1	1	4.15848	-0.0740948	0.40711	0.808366	1	1	4.15848	0.0433041	0.629478	0.92446	1	1	132	169	203	298	280	253	259	229	216	222	252	276	229	223	256	234	261	231	8	9	10	7
ENSG00000164932.13	CTHRC1	chr8	103371538	103382989	+	protein_coding	1745	6.13189	-0.0194438	0.788313	0.852949	1	1	6.13189	-0.084716	0.252665	0.33136	1	1	6.13189	-0.232768	0.00340129	0.0074117	1	1	6.13189	-0.326168	0.000114687	0.000339497	1	1	6.13189	-0.330414	9.86168e-05	0.000315427	1	1	6.13189	-0.0652722	0.369609	0.559819	1	1	6.13189	-0.213325	0.00602701	0.0311301	1	1	6.13189	-0.306724	0.000204041	0.00218518	1	1	6.13189	-0.31097	0.000175193	0.00355295	1	1	6.13189	-0.148052	0.0513732	0.494518	1	1	6.13189	-0.241452	0.0025444	0.128085	1	1	6.13189	-0.245698	0.00220349	0.172386	1	1	6.13189	-0.0933998	0.213978	0.716162	1	1	6.13189	-0.0976453	0.194756	0.647873	1	1	6.13189	-0.00424547	0.954543	0.998777	1	1	798	876	1118	1319	976	991	937	984	908	843	897	915	822	854	874	847	910	775	8	8	8	6
ENSG00000164933.12	SLC25A32	chr8	103398635	103415189	-	protein_coding	3654	2.0249	0.0787609	0.634634	0.728223	0.999724	1	2.0249	-0.0449891	0.792888	0.839175	0.99982	1	2.0249	-0.0530343	0.755503	0.809361	0.999802	1	2.0249	0.0851773	0.609509	0.692224	0.999681	1	2.0249	-0.110961	0.517273	0.608424	0.999446	1	2.0249	-0.12375	0.452338	0.635856	0.999531	1	2.0249	-0.131795	0.420672	0.615174	0.99952	1	2.0249	0.00641645	0.967849	0.983781	0.999991	1	2.0249	-0.189722	0.250747	0.516761	0.99893	1	2.0249	-0.00804527	0.961944	0.987897	0.999977	1	2.0249	0.130166	0.43221	0.791986	0.999463	1	2.0249	-0.0659724	0.696881	0.941016	0.999746	1	2.0249	0.138212	0.401506	0.830257	0.99945	1	2.0249	-0.0579271	0.73054	0.933016	0.999793	1	2.0249	-0.196139	0.238228	0.767522	0.998784	1	43	50	47	69	54	54	54	53	39	47	48	56	62	49	60	53	59	36	10	10	9	8
ENSG00000164934.14	DCAF13	chr8	103414714	103443453	+	protein_coding	9199	5.32874	0.168095	0.0102556	0.0238407	1	1	5.32874	0.0368577	0.559835	0.639224	1	1	5.32874	0.0265922	0.67242	0.73892	1	1	5.32874	0.0668546	0.289068	0.37839	1	1	5.32874	0.118838	0.0639971	0.107451	1	1	5.32874	-0.131237	0.038273	0.118389	1	1	5.32874	-0.141503	0.0258147	0.092554	1	1	5.32874	-0.10124	0.101615	0.265243	1	1	5.32874	-0.0492566	0.41605	0.673077	1	1	5.32874	-0.0102656	0.868597	0.974284	1	1	5.32874	0.0299969	0.627383	0.885716	1	1	5.32874	0.0819805	0.189041	0.678899	1	1	5.32874	0.0402624	0.513841	0.877369	1	1	5.32874	0.0922461	0.13955	0.57686	1	1	5.32874	0.0519836	0.396301	0.853937	1	1	396	486	475	632	627	561	487	505	507	461	544	544	552	522	558	572	547	563	9	9	9	8
ENSG00000253477.5	AC012213.1	chr8	103483398	103501676	-	lncRNA	999	-1.12708	0.79166	0.0609621	0.111997	0.148051	1	-1.12708	0.965735	0.0258411	0.0457455	0.0827476	0.49635	-1.12708	0.636191	0.134967	0.195497	0.241649	1	-1.12708	0.611247	0.14854	0.216263	0.258033	1	-1.12708	0.694356	0.101543	0.159436	0.202952	1	-1.12708	0.174075	0.644329	0.788496	0.814059	1	-1.12708	-0.155469	0.683612	0.82055	0.813343	1	-1.12708	-0.180413	0.635774	0.805917	0.784377	1	-1.12708	-0.097304	0.796353	0.90637	0.884863	1	-1.12708	-0.329544	0.395663	0.813267	0.624684	1	-1.12708	-0.354488	0.359895	0.750161	0.596294	1	-1.12708	-0.271379	0.479389	0.865484	0.695924	1	-1.12708	-0.0249438	0.951561	0.990602	0.970323	1	-1.12708	0.058165	0.881333	0.97392	0.928331	1	-1.12708	0.0831088	0.832678	0.974734	0.898885	1	0	4	1	5	6	4	5	6	5	5	4	3	4	3	5	5	3	5	7	7	10	8
ENSG00000176406.23	RIMS2	chr8	103500696	104256094	+	protein_coding	13962	1.48031	-0.18169	0.408219	0.521521	0.988886	1	1.48031	0.024083	0.910884	0.931165	0.998896	1	1.48031	0.0432633	0.83983	0.876279	0.998166	1	1.48031	-0.290567	0.198759	0.276975	0.967386	1	1.48031	-0.214233	0.336296	0.431722	0.983607	1	1.48031	0.205773	0.340035	0.53071	0.987499	1	1.48031	0.224953	0.292952	0.490993	0.985946	1	1.48031	-0.108877	0.620857	0.797906	0.993755	1	1.48031	-0.0325428	0.881091	0.951112	0.998434	1	1.48031	0.0191803	0.927576	0.984228	0.999338	1	1.48031	-0.31465	0.157148	0.559648	0.963682	1	1.48031	-0.238316	0.276333	0.752705	0.981659	1	1.48031	-0.33383	0.13056	0.638934	0.959624	1	1.48031	-0.257496	0.235828	0.690802	0.979481	1	1.48031	0.0763343	0.731878	0.949507	0.995587	1	37	34	30	45	33	28	35	46	30	43	31	43	31	23	40	33	39	27	9	10	9	8
ENSG00000279138.1	AP002847.1	chr8	104478539	104480783	-	TEC	2245	-0.872738	-0.642371	0.101416	0.171541	0.360241	1	-0.872738	-0.59797	0.132848	0.192077	0.401616	1	-0.872738	-0.638624	0.10767	0.160832	0.361641	1	-0.872738	-1.05232	0.0128397	0.0251842	0.0812321	0.51956	-0.872738	-0.73083	0.0685199	0.113888	0.276453	1	-0.872738	0.0444014	0.913205	0.9532	0.955134	1	-0.872738	0.00374738	0.994675	0.997239	0.999381	1	-0.872738	-0.409951	0.31374	0.543656	0.505843	1	-0.872738	-0.0884591	0.821781	0.919301	0.895648	1	-0.872738	-0.040654	0.919609	0.984228	0.955452	1	-0.872738	-0.454352	0.275497	0.687828	0.46507	1	-0.872738	-0.13286	0.743027	0.952079	0.849504	1	-0.872738	-0.413698	0.31715	0.781059	0.504489	1	-0.872738	-0.0922064	0.819159	0.959824	0.89432	1	-0.872738	0.321492	0.435148	0.870173	0.600789	1	3	13	8	8	6	2	7	5	3	5	5	5	5	3	2	5	6	3	7	9	6	7
ENSG00000147650.11	LRP12	chr8	104489231	104589024	-	protein_coding	9777	5.61577	-0.901647	2.19227e-16	7.09323e-15	0.812616	1	5.61577	-0.969881	4.84203e-17	1.12193e-15	0.411704	1	5.61577	-1.06535	4.20988e-18	1.1533e-16	0.0373977	0.268456	5.61577	-1.01368	1.34084e-17	3.36209e-16	0.172565	0.901646	5.61577	-0.891072	3.3059e-16	7.47653e-15	0.851755	1	5.61577	-0.0682342	0.244394	0.429498	1	1	5.61577	-0.163704	0.00810372	0.0390025	1	1	5.61577	-0.112031	0.0598291	0.185908	1	1	5.61577	0.010575	0.853427	0.937413	1	1	5.61577	-0.0954698	0.113643	0.599823	1	1	5.61577	-0.0437973	0.457298	0.805941	1	1	5.61577	0.0788092	0.182062	0.671717	1	1	5.61577	0.0516725	0.382814	0.818275	1	1	5.61577	0.174279	0.00529176	0.181905	1	1	5.61577	0.122607	0.0412943	0.472064	1	1	877	1068	1010	655	679	554	538	553	532	492	532	556	558	565	555	634	608	577	9	9	8	11
ENSG00000169946.14	ZFPM2	chr8	104590733	105804539	+	protein_coding	8036	4.13513	0.128677	0.200556	0.298259	1	1	4.13513	0.684731	5.10769e-08	2.60963e-07	0.979203	1	4.13513	0.641853	1.68249e-07	7.82243e-07	0.990901	1	4.13513	0.729991	1.14459e-08	6.4512e-08	0.955638	1	4.13513	0.519402	6.79867e-06	2.70284e-05	0.999232	1	4.13513	0.556054	9.79969e-07	2.76135e-05	0.999055	1	4.13513	0.513176	3.56656e-06	8.25427e-05	0.999649	1	4.13513	0.601314	1.98116e-07	6.53815e-06	0.997642	1	4.13513	0.390725	0.000174223	0.0035405	0.999977	1	4.13513	-0.0428785	0.623472	0.902872	1	1	4.13513	0.0452601	0.600159	0.874105	1	1	4.13513	-0.165329	0.0678969	0.508656	1	1	4.13513	0.0881386	0.309891	0.777235	1	1	4.13513	-0.122451	0.170235	0.619074	1	1	4.13513	-0.210589	0.020663	0.357306	1	1	108	160	177	190	209	180	261	260	250	259	258	261	279	250	320	252	249	228	9	9	9	8
ENSG00000254041.1	AC021546.1	chr8	105142860	105188606	-	lncRNA	1031	-1.18119	1.13943	0.0102116	0.0237607	0.0246353	0.292903	-1.18119	0.897585	0.0404003	0.0678607	0.0697575	0.437444	-1.18119	0.9568	0.0290993	0.0510396	0.0543325	0.362107	-1.18119	1.68137	0.000375637	0.00101036	0.00190568	0.0215482	-1.18119	1.25653	0.00547752	0.0122482	0.0151684	0.146756	-1.18119	-0.241845	0.543912	0.713017	0.683834	1	-1.18119	-0.182631	0.641425	0.790335	0.762909	1	-1.18119	0.541943	0.153324	0.348825	0.420032	1	-1.18119	0.117101	0.761364	0.897255	0.862619	1	-1.18119	0.0592143	0.88556	0.978657	0.917855	1	-1.18119	0.783788	0.0517278	0.375126	0.195431	1	-1.18119	0.358946	0.372087	0.813221	0.553798	1	-1.18119	0.724573	0.0668767	0.540078	0.240145	1	-1.18119	0.299732	0.448922	0.829344	0.62871	1	-1.18119	-0.424841	0.259871	0.779843	0.551529	1	0	1	1	6	4	3	5	2	2	4	5	1	8	5	8	6	4	4	8	8	10	7
ENSG00000254615.3	AC027031.2	chr8	106270144	106272902	+	lncRNA	1422	1.61455	0.264005	0.265371	0.373236	0.959648	1	1.61455	0.859621	0.000511155	0.00131888	0.367593	1	1.61455	0.688143	0.00444619	0.00945794	0.624911	1	1.61455	0.890285	0.0002993	0.00081982	0.323803	1	1.61455	0.712075	0.00320246	0.00754007	0.591707	1	1.61455	0.595617	0.00670245	0.0318411	0.800875	1	1.61455	0.424139	0.0495014	0.148108	0.931921	1	1.61455	0.62628	0.00408371	0.0247922	0.769568	1	1.61455	0.448071	0.0373683	0.16757	0.920967	1	1.61455	-0.171478	0.388412	0.809787	0.995228	1	1.61455	0.0306633	0.87311	0.971936	0.999561	1	1.61455	-0.147546	0.454337	0.854082	0.99657	1	1.61455	0.202142	0.30312	0.772487	0.994088	1	1.61455	0.0239323	0.903807	0.98154	0.999515	1	1.61455	-0.178209	0.359766	0.834526	0.995708	1	25	25	16	34	27	35	35	46	53	44	39	40	51	51	44	52	45	31	8	9	9	8
ENSG00000164830.18	OXR1	chr8	106359476	106752694	+	protein_coding	7079	5.36527	-0.0255409	0.70797	0.789313	1	1	5.36527	-0.0491544	0.477824	0.561964	1	1	5.36527	-0.120266	0.0893407	0.136653	1	1	5.36527	-0.0157758	0.817477	0.864461	1	1	5.36527	0.0248478	0.71554	0.782188	1	1	5.36527	-0.0236135	0.727531	0.842963	1	1	5.36527	-0.0947252	0.169207	0.345027	1	1	5.36527	0.00976508	0.884212	0.951221	1	1	5.36527	0.0503887	0.453417	0.7024	1	1	5.36527	-0.0711117	0.304627	0.762009	1	1	5.36527	0.0333786	0.623798	0.883554	1	1	5.36527	0.0740022	0.279575	0.755289	1	1	5.36527	0.10449	0.131886	0.641145	1	1	5.36527	0.145114	0.0392887	0.383301	1	1	5.36527	0.0406236	0.546137	0.90403	1	1	474	482	535	621	590	541	523	543	489	504	482	553	531	560	606	599	624	516	8	9	8	8
ENSG00000154188.10	ANGPT1	chr8	107249482	107498055	-	protein_coding	7128	4.95305	0.680013	4.25459e-07	2.46741e-06	0.967129	1	4.95305	1.04506	4.50858e-11	3.68755e-10	0.130725	0.691422	4.95305	0.95929	3.28767e-10	2.32718e-09	0.353249	1	4.95305	1.16712	2.33398e-12	2.32858e-11	0.0144542	0.125519	4.95305	1.0143	8.20361e-11	7.24445e-10	0.196149	1	4.95305	0.36505	0.000536515	0.00445426	0.999982	1	4.95305	0.279277	0.00592943	0.0307382	0.999997	1	4.95305	0.487109	1.16436e-05	0.000197048	0.999773	1	4.95305	0.334284	0.00123828	0.015726	0.999991	1	4.95305	-0.0857731	0.360961	0.793415	1	1	4.95305	0.122059	0.188832	0.602138	1	1	4.95305	-0.0307662	0.739946	0.952079	1	1	4.95305	0.207832	0.0297138	0.441495	1	1	4.95305	0.0550069	0.554572	0.872233	1	1	4.95305	-0.152825	0.101283	0.624809	1	1	143	195	266	447	352	355	411	497	434	406	477	432	486	537	534	479	502	414	10	10	9	8
ENSG00000104408.10	EIF3E	chr8	108201216	108435333	-	protein_coding	6005	6.91751	-0.216026	0.000620046	0.00193761	1	1	6.91751	-0.371122	3.86592e-07	1.72579e-06	1	1	6.91751	-0.467577	4.81627e-09	2.85237e-08	1	1	6.91751	-0.437889	1.71004e-08	9.37448e-08	1	1	6.91751	-0.421933	3.50908e-08	2.01561e-07	1	1	6.91751	-0.155096	0.0107272	0.045288	1	1	6.91751	-0.251551	0.000127695	0.00147679	1	1	6.91751	-0.221863	0.000515482	0.00466639	1	1	6.91751	-0.205907	0.00109084	0.0142535	1	1	6.91751	-0.0964546	0.105	0.591885	1	1	6.91751	-0.0667668	0.254884	0.667464	1	1	6.91751	-0.0508106	0.383819	0.818447	1	1	6.91751	0.0296878	0.610043	0.909687	1	1	6.91751	0.045644	0.434196	0.821579	1	1	6.91751	0.0159562	0.782973	0.962748	1	1	1495	1842	2013	1956	1812	1712	1377	1476	1589	1376	1421	1524	1436	1444	1643	1674	1568	1317	8	7	8	7
ENSG00000104412.8	EMC2	chr8	108443601	108489196	+	protein_coding	6059	4.47574	0.284905	0.000552974	0.00174867	1	1	4.47574	0.25156	0.00212804	0.00481655	1	1	4.47574	0.16232	0.0384515	0.0651668	1	1	4.47574	0.193982	0.0142534	0.0275806	1	1	4.47574	0.215686	0.00697657	0.0152209	1	1	4.47574	-0.0333449	0.641217	0.78645	1	1	4.47574	-0.122585	0.0949039	0.233812	1	1	4.47574	-0.0909232	0.207682	0.420453	1	1	4.47574	-0.0692193	0.334032	0.601197	1	1	4.47574	-0.0892398	0.226244	0.708666	1	1	4.47574	-0.0575783	0.428659	0.789418	1	1	4.47574	-0.0358744	0.62031	0.913583	1	1	4.47574	0.0316615	0.663174	0.925774	1	1	4.47574	0.0533655	0.463511	0.836645	1	1	4.47574	0.021704	0.763196	0.956845	1	1	198	243	249	355	339	310	295	305	285	273	287	305	293	318	295	317	335	265	7	8	8	7
ENSG00000253796.2	AC104248.1	chr8	108871128	109063417	-	lncRNA	1958	-0.609883	1.03615	0.0112792	0.0259526	0.0594519	0.578903	-0.609883	1.83226	2.01734e-05	6.77592e-05	0.000611801	0.0078388	-0.609883	1.27101	0.00185824	0.0042891	0.0216626	0.170705	-0.609883	1.38822	0.000724696	0.00184727	0.0115948	0.104532	-0.609883	0.833377	0.0457685	0.0804122	0.12591	0.788786	-0.609883	0.796112	0.01561	0.0598856	0.25831	1	-0.609883	0.234861	0.500758	0.683506	0.806754	1	-0.609883	0.352068	0.300432	0.529669	0.703497	1	-0.609883	-0.202773	0.575609	0.789149	0.803033	1	-0.609883	-0.561251	0.0790545	0.552749	0.533281	1	-0.609883	-0.444044	0.155714	0.558619	0.679421	1	-0.609883	-0.998885	0.00401097	0.221598	0.109464	1	-0.609883	0.117207	0.724261	0.942462	0.9191	1	-0.609883	-0.437635	0.224045	0.679799	0.572485	1	-0.609883	-0.554841	0.11516	0.639891	0.454862	1	1	2	2	8	6	5	10	13	11	9	6	7	10	8	7	4	8	3	9	9	8	8
ENSG00000174417.2	TRHR	chr8	109086621	109119584	+	protein_coding	1678	-0.17444	1.22816	0.00215136	0.00592393	0.0426665	0.451814	-0.17444	0.979742	0.0150913	0.0284442	0.125181	0.671403	-0.17444	0.810919	0.0426802	0.0714362	0.218557	1	-0.17444	1.01496	0.0110676	0.0220043	0.108779	0.647323	-0.17444	0.788058	0.0481992	0.0840943	0.233691	1	-0.17444	-0.248423	0.44258	0.627233	0.850455	1	-0.17444	-0.417246	0.205676	0.391396	0.696412	1	-0.17444	-0.2132	0.501599	0.71113	0.8819	1	-0.17444	-0.440107	0.181645	0.431094	0.673262	1	-0.17444	-0.168823	0.620469	0.901937	0.884916	1	-0.17444	0.0352228	0.915582	0.979167	0.977812	1	-0.17444	-0.191684	0.573211	0.899701	0.86787	1	-0.17444	0.204046	0.543441	0.887353	0.862295	1	-0.17444	-0.0228612	0.946454	0.990689	0.984329	1	-0.17444	-0.226907	0.498472	0.890741	0.844886	1	1	3	8	15	13	14	9	14	8	10	10	8	16	11	7	9	8	11	8	8	8	8
ENSG00000120526.11	NUDCD1	chr8	109240919	109334118	-	protein_coding	4172	5.08253	-0.451053	1.45792e-07	9.21785e-07	0.999999	1	5.08253	-0.215759	0.0024786	0.00553235	1	1	5.08253	-0.243899	0.000774839	0.00193432	1	1	5.08253	-0.202241	0.00394385	0.00868462	1	1	5.08253	-0.387635	2.0098e-06	8.73598e-06	1	1	5.08253	0.235294	0.00130335	0.00899462	1	1	5.08253	0.207154	0.00385548	0.0220883	1	1	5.08253	0.248812	0.000692874	0.00595943	1	1	5.08253	0.0634174	0.348889	0.615865	1	1	5.08253	-0.02814	0.670651	0.917154	1	1	5.08253	0.0135178	0.836945	0.961111	1	1	5.08253	-0.171877	0.0145122	0.324081	1	1	5.08253	0.0416578	0.526244	0.880878	1	1	5.08253	-0.143737	0.0375648	0.37587	1	1	5.08253	-0.185395	0.00839064	0.247682	1	1	445	478	501	417	435	391	435	431	456	411	450	488	476	455	492	452	407	386	7	7	10	8
ENSG00000120533.13	ENY2	chr8	109334324	109345954	+	protein_coding	6784	5.51166	-0.281691	0.000257277	0.000877682	1	1	5.51166	-0.223788	0.00266901	0.0059227	1	1	5.51166	-0.277051	0.000332087	0.000885298	1	1	5.51166	-0.204667	0.00512372	0.0109899	1	1	5.51166	-0.299294	0.000134923	0.000421426	1	1	5.51166	0.0579032	0.403091	0.591609	1	1	5.51166	0.00464064	0.946225	0.973768	1	1	5.51166	0.077024	0.264406	0.489428	1	1	5.51166	-0.0176029	0.798119	0.907417	1	1	5.51166	-0.0532626	0.444181	0.837857	1	1	5.51166	0.0191207	0.780962	0.941058	1	1	5.51166	-0.0755062	0.280316	0.755407	1	1	5.51166	0.0723834	0.29662	0.769418	1	1	5.51166	-0.0222436	0.748119	0.937383	1	1	5.51166	-0.0946269	0.175091	0.71032	1	1	569	706	600	675	593	575	595	536	600	556	600	579	606	633	631	598	578	566	8	8	9	9
ENSG00000205038.12	PKHD1L1	chr8	109362461	109537207	+	protein_coding	20621	-0.371338	-0.280063	0.374989	0.488636	0.84108	1	-0.371338	-1.13013	0.00299524	0.00657601	0.066956	0.425643	-0.371338	-1.03931	0.00499763	0.0105307	0.102779	0.592937	-0.371338	-0.947034	0.0087311	0.0177905	0.155184	0.836162	-0.371338	-0.633146	0.0618841	0.104407	0.458342	1	-0.371338	-0.850064	0.0208021	0.0747038	0.203646	1	-0.371338	-0.759249	0.0338538	0.113136	0.282471	1	-0.371338	-0.666971	0.0563632	0.17838	0.379099	1	-0.371338	-0.353083	0.28644	0.554361	0.737683	1	-0.371338	0.0908151	0.810746	0.956202	0.902708	1	-0.371338	0.183093	0.624746	0.884181	0.809121	1	-0.371338	0.496981	0.179156	0.670828	0.503902	1	-0.371338	0.0922776	0.801337	0.964561	0.908071	1	-0.371338	0.406166	0.261012	0.713367	0.61102	1	-0.371338	0.313888	0.376085	0.845104	0.71687	1	9	13	15	11	8	16	8	4	3	7	3	7	8	5	6	8	9	8	8	10	9	8
ENSG00000147654.15	EBAG9	chr8	109539711	109565996	+	protein_coding	3681	4.18929	0.302396	0.00304537	0.00808484	0.999995	1	4.18929	0.291958	0.0045514	0.00962906	0.999995	1	4.18929	0.389362	0.00025568	0.000695734	0.999965	1	4.18929	0.403914	0.000157847	0.00045591	0.999954	1	4.18929	0.379286	0.000337257	0.00097538	0.999973	1	4.18929	-0.0104383	0.907921	0.949973	1	1	4.18929	0.086966	0.33195	0.53261	1	1	4.18929	0.101517	0.256527	0.48024	1	1	4.18929	0.0768896	0.389352	0.651117	1	1	4.18929	0.0974043	0.285659	0.754058	1	1	4.18929	0.111956	0.21905	0.632959	1	1	4.18929	0.087328	0.336711	0.7938	1	1	4.18929	0.0145513	0.869475	0.973479	1	1	4.18929	-0.0100763	0.909642	0.98385	1	1	4.18929	-0.0246277	0.780609	0.961903	1	1	157	158	206	281	265	223	207	223	258	241	268	257	244	275	274	280	251	245	9	9	7	8
ENSG00000147642.17	SYBU	chr8	109573978	109691791	-	protein_coding	7029	2.58184	-0.325986	0.0351724	0.0700974	0.997825	1	2.58184	-0.286577	0.0652932	0.103478	0.998524	1	2.58184	-0.241008	0.113575	0.16846	0.999322	1	2.58184	-0.286473	0.0624845	0.102313	0.998703	1	2.58184	-0.161866	0.276187	0.366979	0.999815	1	2.58184	0.039409	0.795836	0.888353	0.999967	1	2.58184	0.0849786	0.572385	0.740901	0.999924	1	2.58184	0.039513	0.792971	0.901861	0.99997	1	2.58184	0.164121	0.273057	0.541096	0.999779	1	2.58184	0.0455696	0.764746	0.952341	0.999956	1	2.58184	0.000104011	0.999524	0.999877	0.999998	1	2.58184	0.124712	0.409481	0.8312	0.999848	1	2.58184	-0.0454656	0.762507	0.953265	0.999964	1	2.58184	0.0791422	0.594728	0.887733	0.999939	1	2.58184	0.124608	0.404286	0.855959	0.999872	1	62	93	88	79	94	57	65	74	74	61	90	78	80	80	67	77	93	77	9	9	8	8
ENSG00000164796.18	CSMD3	chr8	112222928	113436939	-	protein_coding	20407	0.921828	-0.0558837	0.855599	0.90098	0.98269	1	0.921828	0.334791	0.263818	0.343592	0.856546	1	0.921828	-0.0807236	0.795118	0.841625	0.971136	1	0.921828	0.478065	0.104909	0.160491	0.754785	1	0.921828	0.310241	0.296322	0.38899	0.873729	1	0.921828	0.390675	0.180699	0.352407	0.830593	1	0.921828	-0.0248399	0.933701	0.967101	0.990837	1	0.921828	0.533949	0.0632168	0.192644	0.71417	1	0.921828	0.366124	0.205345	0.461717	0.850459	1	0.921828	-0.415514	0.161951	0.651452	0.802657	1	0.921828	0.143274	0.598411	0.873662	0.969389	1	0.921828	-0.0245502	0.929009	0.985117	0.995134	1	0.921828	0.558789	0.0563897	0.524302	0.678292	1	0.921828	0.390964	0.184116	0.635529	0.824088	1	0.921828	-0.167825	0.533754	0.900734	0.964419	1	19	20	15	20	29	13	18	33	24	15	15	27	37	20	32	18	30	30	9	9	9	7
ENSG00000104447.12	TRPS1	chr8	115408496	115809673	-	protein_coding	11072	6.41639	-0.0085822	0.878862	0.918213	1	1	6.41639	0.149933	0.0117593	0.0227279	1	1	6.41639	0.104794	0.0702007	0.110672	1	1	6.41639	0.0264977	0.638836	0.717504	1	1	6.41639	0.063967	0.260848	0.350324	1	1	6.41639	0.158515	0.00735301	0.0341465	1	1	6.41639	0.113376	0.0482139	0.145286	1	1	6.41639	0.0350799	0.52926	0.73142	1	1	6.41639	0.0725492	0.197491	0.452102	1	1	6.41639	-0.0451391	0.417995	0.825037	1	1	6.41639	-0.123435	0.0327458	0.32116	1	1	6.41639	-0.085966	0.128677	0.614007	1	1	6.41639	-0.0782963	0.165425	0.668182	1	1	6.41639	-0.040827	0.463432	0.836645	1	1	6.41639	0.0374693	0.501552	0.890976	1	1	838	1032	1052	1246	1166	1053	1065	1218	1206	1229	1166	1117	1156	1097	1161	1244	1172	1073	8	8	9	8
ENSG00000147677.11	EIF3H	chr8	116642130	116766925	-	protein_coding	6434	6.63923	-0.214111	8.05733e-05	0.000303993	1	1	6.63923	-0.397394	3.04962e-09	1.90388e-08	1	1	6.63923	-0.391827	3.83248e-09	2.30344e-08	1	1	6.63923	-0.390761	3.90733e-09	2.37773e-08	1	1	6.63923	-0.337481	6.84598e-08	3.77385e-07	1	1	6.63923	-0.183284	0.000567101	0.00466911	1	1	6.63923	-0.177716	0.000753657	0.00610373	1	1	6.63923	-0.17665	0.000786151	0.00661541	1	1	6.63923	-0.12337	0.0137345	0.0852345	1	1	6.63923	0.0055678	0.908347	0.983504	1	1	6.63923	0.00663345	0.890722	0.974956	1	1	6.63923	0.0599137	0.219689	0.710315	1	1	6.63923	0.00106565	0.982337	0.995056	1	1	6.63923	0.0543459	0.26302	0.715133	1	1	6.63923	0.0532803	0.271444	0.785929	1	1	1232	1492	1596	1537	1517	1381	1206	1163	1156	1148	1254	1280	1291	1211	1274	1343	1281	1272	8	9	7	7
ENSG00000147679.12	UTP23	chr8	116766505	116849463	+	protein_coding	5244	4.79279	0.39283	3.25718e-05	0.00013356	0.999996	1	4.79279	0.433338	8.98344e-06	3.2029e-05	0.999988	1	4.79279	0.269494	0.00250668	0.00562542	1	1	4.79279	0.326643	0.000355958	0.000961337	0.999999	1	4.79279	0.354092	0.000137008	0.000427537	0.999998	1	4.79279	0.0405072	0.598432	0.75375	1	1	4.79279	-0.123337	0.118961	0.273277	1	1	4.79279	-0.0661871	0.391917	0.619681	1	1	4.79279	-0.0387381	0.614247	0.814879	1	1	4.79279	-0.163844	0.0430364	0.476893	1	1	4.79279	-0.106694	0.175433	0.58477	1	1	4.79279	-0.0792453	0.309967	0.776093	1	1	4.79279	0.0571495	0.466968	0.861236	1	1	4.79279	0.0845985	0.283243	0.728739	1	1	4.79279	0.027449	0.72319	0.947179	1	1	218	283	294	442	410	393	362	402	392	323	392	358	347	391	406	430	410	323	7	7	7	9
ENSG00000164754.14	RAD21	chr8	116845935	116874866	-	protein_coding	6192	7.81661	-0.757504	3.75894e-16	1.15948e-14	0.999596	1	7.81661	-0.886539	6.97149e-18	1.86855e-16	0.92297	1	7.81661	-0.93177	1.82128e-18	5.31113e-17	0.731986	1	7.81661	-0.870316	1.06092e-17	2.70813e-16	0.95587	1	7.81661	-0.886341	6.61804e-18	2.00707e-16	0.924094	1	7.81661	-0.129034	0.0105435	0.0446552	1	1	7.81661	-0.174266	0.000910667	0.00708599	1	1	7.81661	-0.112811	0.0231821	0.0944525	1	1	7.81661	-0.128837	0.0104955	0.0709258	1	1	7.81661	-0.0452316	0.34885	0.785802	1	1	7.81661	0.0162229	0.734533	0.929514	1	1	7.81661	0.000197694	0.996699	0.999255	1	1	7.81661	0.0614545	0.204711	0.705178	1	1	7.81661	0.0454293	0.345726	0.770462	1	1	7.81661	-0.0160253	0.737083	0.950664	1	1	3772	4474	4639	3203	3083	2805	2449	2580	2473	2444	2569	2547	2572	2698	2818	2955	2616	2400	8	8	9	8
ENSG00000253327.2	RAD21-AS1	chr8	116874424	116876868	+	lncRNA	2010	-0.895033	-0.170163	0.693965	0.777923	0.79808	1	-0.895033	0.266361	0.538391	0.619004	0.700165	1	-0.895033	-0.359821	0.423015	0.509756	0.567664	1	-0.895033	0.609158	0.149662	0.217688	0.378755	1	-0.895033	-0.212149	0.631715	0.711374	0.747523	1	-0.895033	0.436524	0.301602	0.491472	0.512169	1	-0.895033	-0.189659	0.665327	0.806804	0.756084	1	-0.895033	0.779321	0.0609863	0.188209	0.230401	1	-0.895033	-0.0419868	0.925873	0.96909	0.948132	1	-0.895033	-0.626182	0.154554	0.644946	0.321033	1	-0.895033	0.342797	0.391196	0.768758	0.661218	1	-0.895033	-0.47851	0.266123	0.74837	0.467851	1	-0.895033	0.968979	0.0261484	0.431989	0.118155	1	-0.895033	0.147672	0.735568	0.934482	0.80658	1	-0.895033	-0.821308	0.0524348	0.506507	0.202399	1	4	3	6	1	5	7	6	2	10	4	4	2	10	8	8	5	5	2	6	6	7	6
ENSG00000164758.7	MED30	chr8	117520713	117540262	+	protein_coding	1440	2.14507	-0.0515559	0.734877	0.810113	0.999954	1	2.14507	-0.133762	0.395227	0.481182	0.999716	1	2.14507	-0.256518	0.111335	0.165527	0.998354	1	2.14507	-0.290903	0.07258	0.116601	0.997438	1	2.14507	-0.347597	0.035209	0.0640088	0.994353	1	2.14507	-0.0822059	0.590317	0.74723	0.999897	1	2.14507	-0.204962	0.188478	0.369732	0.999321	1	2.14507	-0.239347	0.126398	0.306588	0.998923	1	2.14507	-0.296041	0.0633077	0.234	0.997505	1	2.14507	-0.122757	0.439557	0.835674	0.999714	1	2.14507	-0.157141	0.323792	0.724439	0.999539	1	2.14507	-0.213835	0.185811	0.675343	0.998917	1	2.14507	-0.0343844	0.828974	0.966642	0.99994	1	2.14507	-0.0910782	0.571291	0.878031	0.999781	1	2.14507	-0.0566938	0.724029	0.947568	0.99988	1	46	66	61	80	63	56	63	48	58	49	53	59	62	46	53	56	57	41	6	6	7	6
ENSG00000182197.11	EXT1	chr8	117794490	118111853	-	protein_coding	8325	6.23957	0.424001	1.07645e-08	8.42551e-08	1	1	6.23957	0.489208	5.86548e-10	4.06627e-09	1	1	6.23957	0.547563	4.1281e-11	3.34327e-10	0.999999	1	6.23957	0.533103	7.42874e-11	5.86592e-10	1	1	6.23957	0.457329	2.33716e-09	1.63857e-08	1	1	6.23957	0.0652078	0.218064	0.39973	1	1	6.23957	0.123563	0.022974	0.0847908	1	1	6.23957	0.109102	0.0424604	0.145912	1	1	6.23957	0.0333284	0.523792	0.754403	1	1	6.23957	0.0583549	0.268176	0.741771	1	1	6.23957	0.0438943	0.402248	0.773905	1	1	6.23957	-0.0318794	0.543615	0.889637	1	1	6.23957	-0.0144606	0.78007	0.958098	1	1	6.23957	-0.0902342	0.0905543	0.505219	1	1	6.23957	-0.0757737	0.151852	0.682304	1	1	551	739	718	1094	1092	1021	1007	1010	1014	997	1143	1145	1114	1103	1114	1073	1057	1014	8	8	9	8
ENSG00000177570.14	SAMD12	chr8	118189455	118622112	-	protein_coding	15378	4.71297	1.10992	1.36741e-11	1.85002e-10	0.0456859	0.476412	4.71297	1.24214	9.12908e-13	9.91057e-12	0.00287346	0.0310301	4.71297	1.27148	4.37907e-13	4.8658e-12	0.00135792	0.0158803	4.71297	1.14034	7.44005e-12	6.89239e-11	0.026106	0.209353	4.71297	1.25286	6.22919e-13	7.87443e-12	0.00214072	0.0272	4.71297	0.132223	0.152808	0.314855	1	1	4.71297	0.16156	0.0810998	0.209363	1	1	4.71297	0.0304246	0.738058	0.8736	1	1	4.71297	0.142944	0.120399	0.342147	1	1	4.71297	0.0293376	0.745436	0.944004	1	1	4.71297	-0.101798	0.268445	0.680165	1	1	4.71297	0.0107217	0.905421	0.982002	1	1	4.71297	-0.131136	0.153898	0.657877	1	1	4.71297	-0.0186158	0.835385	0.963081	1	1	4.71297	0.11252	0.218713	0.751873	1	1	139	172	128	364	398	376	371	412	345	360	425	413	373	374	373	377	455	374	9	9	9	9
ENSG00000281641.3	SAMD12-AS1	chr8	118620498	118906155	+	lncRNA	3781	-1.23666	-0.859724	0.0613925	0.112704	0.17935	1	-1.23666	-0.760197	0.101042	0.151377	0.247461	1	-1.23666	-1.56047	0.00246181	0.00553287	0.00944008	0.085184	-1.23666	-0.998643	0.0345652	0.0608149	0.110581	0.655487	-1.23666	-0.991765	0.0357597	0.0648731	0.113244	0.729959	-1.23666	0.0995274	0.831094	0.909758	0.876941	1	-1.23666	-0.700744	0.141385	0.306038	0.203361	1	-1.23666	-0.138919	0.760197	0.887919	0.811339	1	-1.23666	-0.132041	0.770037	0.897984	0.818865	1	-1.23666	-0.800271	0.102013	0.589116	0.157467	1	-1.23666	-0.238446	0.611072	0.879153	0.694786	1	-1.23666	-0.231568	0.620118	0.913572	0.702012	1	-1.23666	0.561825	0.238804	0.733762	0.303643	1	-1.23666	0.568703	0.234829	0.689941	0.299625	1	-1.23666	0.00687791	0.99017	0.99993	0.992417	1	8	3	10	6	4	1	3	6	2	1	3	0	4	2	3	1	3	5	9	9	7	9
ENSG00000164761.9	TNFRSF11B	chr8	118923557	118951885	-	protein_coding	2512	3.96479	-0.411293	0.000296788	0.00100076	0.99988	1	3.96479	-0.674933	4.40745e-07	1.94551e-06	0.97037	1	3.96479	-0.669085	4.54378e-07	1.96943e-06	0.974206	1	3.96479	-0.577546	4.17989e-06	1.58486e-05	0.995511	1	3.96479	-0.587443	3.29537e-06	1.38388e-05	0.994489	1	3.96479	-0.26364	0.0188197	0.069137	0.999986	1	3.96479	-0.257792	0.0205238	0.0776551	0.999989	1	3.96479	-0.166253	0.119994	0.296192	0.999999	1	3.96479	-0.17615	0.100953	0.30965	0.999998	1	3.96479	0.00584787	0.957853	0.986809	1	1	3.96479	0.0973873	0.375919	0.761277	0.999999	1	3.96479	0.0874895	0.426638	0.838434	0.999999	1	3.96479	0.0915395	0.401627	0.830299	0.999999	1	3.96479	0.0816417	0.454761	0.832034	0.999999	1	3.96479	-0.00989781	0.926416	0.987177	1	1	265	259	239	216	254	216	176	182	157	164	187	187	205	179	204	215	180	186	10	10	7	8
ENSG00000184374.3	COLEC10	chr8	118995452	119108455	+	protein_coding	3537	-1.37139	-0.425288	0.315797	0.4267	0.493216	1	-1.37139	-0.0798395	0.851626	0.887218	0.909835	1	-1.37139	-0.279554	0.510412	0.593372	0.666316	1	-1.37139	-0.7976	0.0715404	0.115108	0.157911	0.847864	-1.37139	-1.20316	0.00910729	0.019344	0.0244909	0.220456	-1.37139	0.345449	0.406436	0.595014	0.573477	1	-1.37139	0.145734	0.725737	0.84927	0.808975	1	-1.37139	-0.372311	0.375092	0.603378	0.483148	1	-1.37139	-0.777871	0.0699163	0.24932	0.11714	1	-1.37139	-0.199715	0.631695	0.90565	0.753866	1	-1.37139	-0.71776	0.0982248	0.47736	0.197703	1	-1.37139	-1.12332	0.0129241	0.307963	0.0325466	1	-1.37139	-0.518046	0.226033	0.726368	0.342501	1	-1.37139	-0.923605	0.0360978	0.369816	0.0707467	1	-1.37139	-0.405559	0.328636	0.817133	0.387582	1	6	4	3	3	6	1	2	8	3	2	5	4	2	2	2	1	1	1	8	8	7	7
ENSG00000136999.5	CCN3	chr8	119416446	119424434	+	protein_coding	2614	-0.127498	0.986307	0.00926201	0.0217709	0.103536	0.871483	-0.127498	0.895088	0.0198688	0.0363205	0.148089	0.757413	-0.127498	1.38488	0.000392526	0.00103474	0.0139139	0.117884	-0.127498	1.18623	0.00205456	0.00479302	0.0429546	0.313682	-0.127498	1.51213	0.000120699	0.000380112	0.00617506	0.0687562	-0.127498	-0.0912188	0.773083	0.874341	0.942136	1	-0.127498	0.398574	0.188201	0.369473	0.757697	1	-0.127498	0.19992	0.511776	0.71843	0.899937	1	-0.127498	0.52582	0.0809133	0.272329	0.63619	1	-0.127498	0.489792	0.119884	0.607097	0.634704	1	-0.127498	0.291138	0.356378	0.74711	0.811648	1	-0.127498	0.617038	0.0492964	0.467705	0.502307	1	-0.127498	-0.198654	0.501009	0.872402	0.920113	1	-0.127498	0.127246	0.655371	0.910891	0.96604	1	-0.127498	0.3259	0.264964	0.783788	0.850415	1	3	2	5	13	10	7	7	11	7	8	15	16	12	10	12	19	12	13	10	10	7	10
ENSG00000136960.12	ENPP2	chr8	119557086	119673453	-	protein_coding	6729	1.62971	0.122911	0.612429	0.709143	0.987725	1	1.62971	-0.0477894	0.848837	0.884839	0.994983	1	1.62971	-0.0902394	0.718995	0.77765	0.990104	1	1.62971	-0.287444	0.266321	0.35316	0.942123	1	1.62971	-0.098107	0.695234	0.764668	0.989391	1	1.62971	-0.170701	0.47804	0.657338	0.982198	1	1.62971	-0.213151	0.375565	0.574197	0.975311	1	1.62971	-0.410355	0.100183	0.263007	0.895847	1	1.62971	-0.221018	0.35702	0.622075	0.974373	1	1.62971	-0.04245	0.864604	0.973153	0.995724	1	1.62971	-0.239654	0.348752	0.741461	0.958776	1	1.62971	-0.0503176	0.839746	0.972483	0.99507	1	1.62971	-0.197204	0.438416	0.849569	0.969665	1	1.62971	-0.00786766	0.975091	0.990689	0.999308	1	1.62971	0.189337	0.454838	0.877625	0.971721	1	25	33	52	43	57	43	29	47	38	30	52	33	35	30	37	47	51	19	10	10	9	8
ENSG00000064313.12	TAF2	chr8	119730774	119832841	-	protein_coding	6526	5.97837	-0.0362717	0.570885	0.673342	1	1	5.97837	-0.0879777	0.179945	0.248958	1	1	5.97837	-0.123115	0.0640101	0.101892	1	1	5.97837	-0.0971162	0.138148	0.203161	1	1	5.97837	-0.108887	0.0984036	0.155158	1	1	5.97837	-0.0517059	0.419427	0.606733	1	1	5.97837	-0.0868434	0.178835	0.357439	1	1	5.97837	-0.0608445	0.340533	0.569824	1	1	5.97837	-0.0726154	0.257473	0.524573	1	1	5.97837	-0.0351374	0.586086	0.888205	1	1	5.97837	-0.0091385	0.886678	0.974422	1	1	5.97837	-0.0209094	0.744855	0.952248	1	1	5.97837	0.0259989	0.685096	0.931147	1	1	5.97837	0.014228	0.824403	0.960683	1	1	5.97837	-0.0117709	0.85378	0.976635	1	1	722	870	764	953	983	814	734	818	840	765	829	834	841	786	908	916	839	749	8	8	9	7
ENSG00000136982.6	DSCC1	chr8	119833976	119855894	-	protein_coding	2487	2.34683	-1.5266	5.68188e-12	8.2079e-11	4.50216e-05	0.0011204	2.34683	-2.63921	3.17234e-16	6.44015e-15	3.1316e-12	1.12726e-10	2.34683	-2.50879	6.06581e-16	1.09671e-14	1.05843e-11	3.52231e-10	2.34683	-2.62461	2.35128e-16	4.67287e-15	2.45508e-12	8.63369e-11	2.34683	-2.46092	7.55522e-16	1.60611e-14	1.6522e-11	6.3262e-10	2.34683	-1.11262	1.51311e-06	3.93845e-05	0.0784992	1	2.34683	-0.982193	7.08428e-06	0.00014202	0.216169	1	2.34683	-1.09801	1.41309e-06	3.30901e-05	0.0871964	1	2.34683	-0.934317	1.25971e-05	0.000509901	0.293693	1	2.34683	0.130423	0.542554	0.87568	0.993551	1	2.34683	0.0146014	0.946003	0.987979	0.999258	1	2.34683	0.178298	0.401282	0.826211	0.990299	1	2.34683	-0.115821	0.582494	0.89992	0.99525	1	2.34683	0.0478757	0.815768	0.958516	0.998574	1	2.34683	0.163697	0.433203	0.868913	0.992646	1	179	188	180	76	73	74	32	35	23	37	28	38	36	29	32	51	29	29	8	8	7	6
ENSG00000155792.10	DEPTOR	chr8	119873717	120050918	+	protein_coding	2627	-0.302748	0.0620376	0.883014	0.920756	0.941519	1	-0.302748	-0.21882	0.616715	0.68975	0.79345	1	-0.302748	-0.0491094	0.907299	0.929417	0.958321	1	-0.302748	-0.852198	0.0717244	0.115376	0.216084	1	-0.302748	-0.337771	0.44177	0.538112	0.676651	1	-0.302748	-0.280857	0.505369	0.681222	0.738723	1	-0.302748	-0.111147	0.786072	0.88588	0.902372	1	-0.302748	-0.914235	0.0462644	0.154949	0.178832	1	-0.302748	-0.399808	0.34481	0.611222	0.622643	1	-0.302748	0.16971	0.693139	0.924001	0.838707	1	-0.302748	-0.633378	0.178259	0.588008	0.363434	1	-0.302748	-0.118951	0.787905	0.957413	0.884139	1	-0.302748	-0.803088	0.0837903	0.569653	0.243499	1	-0.302748	-0.288661	0.503422	0.853898	0.723199	1	-0.302748	0.514427	0.27054	0.785929	0.460075	1	5	14	9	13	9	13	5	7	13	10	5	15	9	0	6	9	11	4	8	8	11	8
ENSG00000187955.12	COL14A1	chr8	120059780	120373573	+	protein_coding	10190	1.84739	-2.48132	2.43146e-12	3.77057e-11	1.05688e-08	4.12641e-07	1.84739	-3.90482	5.76873e-15	9.15336e-14	1.00224e-12	3.78637e-11	1.84739	-3.2803	4.52938e-14	5.91025e-13	2.29188e-11	7.37939e-10	1.84739	-3.4935	1.59849e-14	2.30578e-13	5.29072e-12	1.79993e-10	1.84739	-2.88732	2.68393e-13	3.65612e-12	3.44646e-10	1.1355e-08	1.84739	-1.4235	0.000289626	0.00275173	0.0234183	1	1.84739	-0.798985	0.0162226	0.0654646	0.371853	1	1.84739	-1.01218	0.00369112	0.0228067	0.172487	1	1.84739	-0.406002	0.179397	0.428389	0.813304	1	1.84739	0.624516	0.117179	0.605139	0.462757	1	1.84739	0.411318	0.306829	0.711992	0.650176	1	1.84739	1.0175	0.00950324	0.287164	0.161188	1	1.84739	-0.213197	0.558364	0.892369	0.861489	1	1.84739	0.392983	0.246849	0.700765	0.761119	1	1.84739	0.60618	0.0853835	0.592328	0.541337	1	119	135	257	35	36	32	16	6	9	13	27	13	18	14	14	34	21	18	9	9	8	8
ENSG00000172172.8	MRPL13	chr8	120380761	120445402	-	protein_coding	4209	4.44353	0.253044	0.0072764	0.0175936	0.999999	1	4.44353	0.130115	0.158122	0.222899	1	1	4.44353	-0.0124013	0.89215	0.918023	1	1	4.44353	0.105053	0.2488	0.333877	1	1	4.44353	0.131698	0.150073	0.221148	1	1	4.44353	-0.122929	0.161236	0.327049	1	1	4.44353	-0.265446	0.00449738	0.0248401	0.999999	1	4.44353	-0.147991	0.0920291	0.248955	1	1	4.44353	-0.121346	0.163012	0.408385	1	1	4.44353	-0.142516	0.117584	0.60623	1	1	4.44353	-0.0250616	0.775557	0.938887	1	1	4.44353	0.00158301	0.985524	0.998349	1	1	4.44353	0.117455	0.19136	0.694372	1	1	4.44353	0.144099	0.110833	0.536422	1	1	4.44353	0.0266447	0.759784	0.955751	1	1	220	253	241	374	345	300	266	314	263	240	272	282	276	300	307	354	291	252	6	9	8	8
ENSG00000172167.8	MTBP	chr8	120445400	120542133	+	protein_coding	8327	3.18514	-0.643587	1.37088e-05	6.05974e-05	0.956482	1	3.18514	-1.04376	8.67598e-09	5.04336e-08	0.141888	0.735546	3.18514	-1.04925	6.84944e-09	3.95723e-08	0.132857	0.719574	3.18514	-1.07076	4.32249e-09	2.61321e-08	0.103251	0.623114	3.18514	-1.1778	7.64668e-10	5.74051e-09	0.0241388	0.217622	3.18514	-0.400175	0.00650358	0.0312118	0.996942	1	3.18514	-0.405665	0.00560596	0.0294785	0.99689	1	3.18514	-0.427176	0.00369508	0.0228097	0.995835	1	3.18514	-0.534216	0.000530162	0.00826081	0.979802	1	3.18514	-0.00549004	0.96982	0.989893	0.999998	1	3.18514	-0.0270011	0.852589	0.966339	0.999989	1	3.18514	-0.134042	0.366154	0.810547	0.999878	1	3.18514	-0.0215111	0.881665	0.977688	0.999991	1	3.18514	-0.128552	0.383025	0.792235	0.999894	1	3.18514	-0.10704	0.46583	0.880542	0.999925	1	169	177	205	144	172	104	85	97	103	108	103	84	115	97	86	100	86	89	8	8	8	8
ENSG00000172164.15	SNTB1	chr8	120535745	120813273	-	protein_coding	6794	5.47082	-0.495943	3.36366e-05	0.00013761	0.999302	1	5.47082	-1.15972	1.1344e-11	1.01763e-10	0.0212484	0.170693	5.47082	-1.02292	1.39282e-10	1.03277e-09	0.185052	0.906699	5.47082	-1.18932	5.49283e-12	5.17799e-11	0.0114355	0.103378	5.47082	-1.03772	9.87189e-11	8.60277e-10	0.153005	0.90642	5.47082	-0.663772	1.26815e-06	3.43662e-05	0.971444	1	5.47082	-0.526979	3.2721e-05	0.000493903	0.997649	1	5.47082	-0.69338	5.46999e-07	1.51949e-05	0.956409	1	5.47082	-0.541778	2.19821e-05	0.000786993	0.996936	1	5.47082	0.136793	0.240348	0.717777	0.999997	1	5.47082	-0.0296078	0.799249	0.947085	1	1	5.47082	0.121994	0.293459	0.762323	0.999997	1	5.47082	-0.1664	0.153319	0.657497	0.999995	1	5.47082	-0.0147987	0.895931	0.979168	1	1	5.47082	0.151602	0.191571	0.727756	0.999996	1	737	841	1090	901	650	699	470	351	457	483	465	514	457	433	445	567	407	501	9	9	9	7
ENSG00000272502.1	AC104958.2	chr8	120812219	120813359	+	lncRNA	1141	-0.755328	-0.367869	0.358187	0.470888	0.637959	1	-0.755328	-0.253366	0.529977	0.610853	0.754922	1	-0.755328	-0.416944	0.306832	0.39255	0.579848	1	-0.755328	-0.574503	0.165891	0.237702	0.413272	1	-0.755328	-0.711426	0.0927673	0.147349	0.284725	1	-0.755328	0.114504	0.77496	0.875416	0.88568	1	-0.755328	-0.0490747	0.901926	0.95097	0.945042	1	-0.755328	-0.206634	0.609804	0.790406	0.770084	1	-0.755328	-0.343556	0.403402	0.662725	0.609693	1	-0.755328	-0.163579	0.687621	0.922837	0.828778	1	-0.755328	-0.321137	0.435582	0.793989	0.652902	1	-0.755328	-0.45806	0.274058	0.751277	0.497884	1	-0.755328	-0.157559	0.702519	0.93622	0.823776	1	-0.755328	-0.294482	0.480999	0.844952	0.661742	1	-0.755328	-0.136923	0.743088	0.951164	0.835298	1	9	6	7	8	6	5	13	2	4	6	6	5	3	4	8	4	4	5	6	6	7	7
ENSG00000170961.7	HAS2	chr8	121612116	121641440	-	protein_coding	4240	8.2056	-0.270609	0.0182861	0.0396899	0.999983	1	8.2056	0.0528913	0.627415	0.698756	1	1	8.2056	-0.0939511	0.391446	0.478429	0.999999	1	8.2056	0.106104	0.332062	0.424117	0.999999	1	8.2056	0.0531697	0.625116	0.706188	1	1	8.2056	0.323501	0.00550897	0.0274122	0.999955	1	8.2056	0.176658	0.112716	0.263165	0.999997	1	8.2056	0.376713	0.00152243	0.0112419	0.999877	1	8.2056	0.323779	0.00541471	0.0452572	0.999955	1	8.2056	-0.146842	0.182988	0.668865	0.999998	1	8.2056	0.0532128	0.623363	0.883128	1	1	8.2056	0.000278376	0.997947	0.999299	1	1	8.2056	0.200055	0.0726258	0.552747	0.999996	1	8.2056	0.147121	0.181572	0.631468	0.999998	1	8.2056	-0.0529345	0.624674	0.923581	1	1	3294	4132	3184	2971	4294	3257	3354	4615	3945	3338	3907	3954	4138	4481	4551	4124	4846	3692	10	10	7	10
ENSG00000248690.8	HAS2-AS1	chr8	121639293	121994185	+	lncRNA	5647	1.42287	-0.0530506	0.819531	0.874748	0.996432	1	1.42287	0.313128	0.172918	0.240694	0.956528	1	1.42287	0.184209	0.421811	0.508646	0.983107	1	1.42287	0.175615	0.44182	0.53541	0.984536	1	1.42287	0.206518	0.365273	0.461806	0.980318	1	1.42287	0.366179	0.102752	0.239594	0.945124	1	1.42287	0.23726	0.288149	0.485734	0.978546	1	1.42287	0.228666	0.303689	0.533183	0.98034	1	1.42287	0.259569	0.242801	0.50788	0.975133	1	1.42287	-0.128919	0.550871	0.876811	0.993751	1	1.42287	-0.137513	0.523303	0.839831	0.993381	1	1.42287	-0.10661	0.619277	0.913079	0.995454	1	1.42287	-0.00859358	0.968473	0.990914	0.999674	1	1.42287	0.0223094	0.917488	0.986089	0.999046	1	1.42287	0.030903	0.885661	0.978705	0.998757	1	29	29	23	26	33	34	36	33	41	42	36	26	29	43	34	31	44	33	8	10	9	8
ENSG00000254303.1	AC037486.1	chr8	121954640	122127184	-	lncRNA	790	0.585138	-0.0963581	0.732192	0.807874	0.975913	1	0.585138	-0.0316203	0.912368	0.93249	0.99236	1	0.585138	-0.324502	0.273101	0.355565	0.860447	1	0.585138	-0.356752	0.228661	0.310996	0.837883	1	0.585138	-0.431378	0.1516	0.223074	0.770462	1	0.585138	0.0647378	0.814932	0.900165	0.984687	1	0.585138	-0.228143	0.428384	0.622089	0.918846	1	0.585138	-0.260394	0.366053	0.594716	0.90268	1	0.585138	-0.33502	0.251523	0.517831	0.851567	1	0.585138	-0.292881	0.315607	0.768124	0.882649	1	0.585138	-0.325131	0.265609	0.678229	0.862366	1	0.585138	-0.399757	0.17756	0.669092	0.800341	1	0.585138	-0.0322501	0.913572	0.987346	0.988998	1	0.585138	-0.106876	0.721723	0.930527	0.959413	1	0.585138	-0.0746259	0.803134	0.967065	0.971894	1	19	24	13	18	16	28	19	20	20	13	23	13	17	11	21	18	15	13	7	7	7	8
ENSG00000255364.1	SMILR	chr8	122414332	122428551	-	lncRNA	553	-1.1948	0.237701	0.65496	0.744995	0.699089	1	-1.1948	0.641531	0.234919	0.311769	0.323252	1	-1.1948	0.115567	0.830034	0.868571	0.849423	1	-1.1948	0.50364	0.345314	0.438446	0.429092	1	-1.1948	0.356207	0.504735	0.59699	0.570469	1	-1.1948	0.40383	0.424489	0.611158	0.537721	1	-1.1948	-0.122134	0.812404	0.901691	0.84257	1	-1.1948	0.265939	0.594901	0.780684	0.67925	1	-1.1948	0.118507	0.812833	0.914054	0.85207	1	-1.1948	-0.525965	0.311091	0.765018	0.417175	1	-1.1948	-0.137891	0.782909	0.941374	0.840882	1	-1.1948	-0.285324	0.573436	0.899701	0.669646	1	-1.1948	0.388074	0.44972	0.854059	0.541942	1	-1.1948	0.240641	0.640083	0.905502	0.701515	1	-1.1948	-0.147433	0.769376	0.958651	0.821705	1	2	3	2	2	6	3	9	5	1	2	4	3	7	0	7	3	8	1	6	6	9	7
ENSG00000253819.2	LINC01151	chr8	122485194	122733804	-	lncRNA	10460	-0.69556	1.21224	0.01312	0.0296413	0.0274452	0.321149	-0.69556	1.95013	0.000212807	0.000593062	0.00104219	0.0126698	-0.69556	2.11875	6.65255e-05	0.000201322	0.000412684	0.00539919	-0.69556	1.73045	0.000758217	0.0019263	0.00293056	0.0314358	-0.69556	1.51252	0.00272346	0.00651437	0.00799053	0.0857598	-0.69556	0.737893	0.0743213	0.191022	0.267243	1	-0.69556	0.906516	0.0272839	0.0965132	0.16093	1	-0.69556	0.518213	0.206116	0.418478	0.44665	1	-0.69556	0.300283	0.46649	0.71215	0.659578	1	-0.69556	0.168623	0.652744	0.912268	0.860217	1	-0.69556	-0.21968	0.57083	0.862419	0.798954	1	-0.69556	-0.437611	0.273362	0.751261	0.566516	1	-0.69556	-0.388303	0.307727	0.776291	0.646745	1	-0.69556	-0.606233	0.124124	0.55641	0.412636	1	-0.69556	-0.217931	0.585426	0.911835	0.778302	1	2	0	0	2	6	6	6	11	8	7	11	12	4	10	8	5	9	4	8	8	9	9
ENSG00000178764.8	ZHX2	chr8	122781655	122974510	+	protein_coding	4453	4.5458	0.150817	0.101201	0.171295	1	1	4.5458	0.107622	0.244573	0.322488	1	1	4.5458	0.088656	0.334336	0.420363	1	1	4.5458	0.123317	0.179857	0.254887	1	1	4.5458	0.106372	0.246507	0.334625	1	1	4.5458	-0.0431951	0.624074	0.774005	1	1	4.5458	-0.0621614	0.480011	0.666564	1	1	4.5458	-0.0275007	0.752289	0.88311	1	1	4.5458	-0.0444452	0.611295	0.812925	1	1	4.5458	-0.0189663	0.83163	0.962986	1	1	4.5458	0.0156943	0.859415	0.968172	1	1	4.5458	-0.00125016	0.988759	0.998349	1	1	4.5458	0.0346607	0.694949	0.934099	1	1	4.5458	0.0177162	0.841363	0.963081	1	1	4.5458	-0.0169445	0.847165	0.975959	1	1	200	243	332	387	322	315	309	300	287	282	321	317	310	312	344	309	343	298	9	9	9	7
ENSG00000253372.5	AC016405.1	chr8	122807746	122816517	+	lncRNA	1018	-1.00023	-0.0814822	0.84241	0.891255	0.90165	1	-1.00023	0.093354	0.825289	0.865615	0.883344	1	-1.00023	0.0563223	0.894762	0.919709	0.927448	1	-1.00023	0.303836	0.461387	0.554379	0.645495	1	-1.00023	0.310007	0.453211	0.549013	0.639427	1	-1.00023	0.174836	0.666109	0.80299	0.786839	1	-1.00023	0.137804	0.732715	0.853657	0.830471	1	-1.00023	0.385318	0.332804	0.563403	0.554848	1	-1.00023	0.39149	0.326041	0.59304	0.548917	1	-1.00023	-0.0370316	0.926744	0.984228	0.956076	1	-1.00023	0.210482	0.599414	0.873987	0.759504	1	-1.00023	0.216654	0.589645	0.906353	0.753291	1	-1.00023	0.247514	0.533844	0.883494	0.716939	1	-1.00023	0.253685	0.524634	0.862183	0.710743	1	-1.00023	0.00617111	0.98797	0.99993	0.99397	1	2	7	2	2	5	5	4	5	4	7	4	2	7	6	4	5	5	7	9	7	8	7
ENSG00000136986.10	DERL1	chr8	123013170	123042302	-	protein_coding	6954	6.1855	0.00886374	0.882167	0.920161	1	1	6.1855	0.165097	0.00924723	0.0183171	1	1	6.1855	0.133788	0.0312975	0.0543615	1	1	6.1855	0.212005	0.00114256	0.00280152	1	1	6.1855	0.149662	0.0168052	0.0333281	1	1	6.1855	0.156233	0.011927	0.0489772	1	1	6.1855	0.124924	0.0401644	0.127684	1	1	6.1855	0.203141	0.00145979	0.0109011	1	1	6.1855	0.140798	0.0216619	0.116789	1	1	6.1855	-0.0313094	0.594242	0.892961	1	1	6.1855	0.0469078	0.42334	0.786611	1	1	6.1855	-0.0154351	0.791986	0.958921	1	1	6.1855	0.0782172	0.185462	0.68719	1	1	6.1855	0.0158743	0.785928	0.94925	1	1	6.1855	-0.0623429	0.28748	0.792587	1	1	653	855	889	1004	1006	862	917	1000	970	859	1029	1053	1044	999	1138	992	1067	970	10	10	9	9
ENSG00000156787.17	TBC1D31	chr8	123041968	123152153	+	protein_coding	8609	3.29821	-1.18624	1.73916e-11	2.30887e-10	0.0124391	0.169681	3.29821	-1.0667	2.17602e-10	1.61403e-09	0.0965451	0.559088	3.29821	-1.10594	9.15459e-11	6.997e-10	0.0531007	0.356211	3.29821	-1.3935	7.65092e-13	8.26967e-12	0.00015102	0.0021637	3.29821	-1.25319	6.88627e-12	7.24574e-11	0.00337584	0.0407525	3.29821	0.119548	0.342693	0.532971	0.99999	1	3.29821	0.0803068	0.521176	0.700073	0.999995	1	3.29821	-0.207255	0.114218	0.287086	0.999928	1	3.29821	-0.0669474	0.59704	0.80348	0.999995	1	3.29821	-0.0392409	0.754148	0.947355	0.999998	1	3.29821	-0.326802	0.015987	0.244853	0.999486	1	3.29821	-0.186495	0.148987	0.639336	0.999959	1	3.29821	-0.287562	0.0317759	0.444438	0.999732	1	3.29821	-0.147254	0.250285	0.703323	0.999979	1	3.29821	0.140307	0.286771	0.792351	0.999971	1	189	241	236	139	111	96	125	118	96	109	114	120	89	91	107	113	89	113	8	8	9	8
ENSG00000189376.12	C8orf76	chr8	123219967	123241377	-	protein_coding	2436	1.60893	-0.180904	0.378285	0.491897	0.992653	1	1.60893	0.444814	0.0269864	0.0475184	0.944618	1	1.60893	0.350565	0.0779103	0.121398	0.974477	1	1.60893	-0.0356268	0.859523	0.896826	0.999243	1	1.60893	0.0452267	0.821601	0.866789	0.998868	1	1.60893	0.625718	0.00240749	0.0144435	0.799707	1	1.60893	0.531468	0.00875152	0.0413378	0.892271	1	1.60893	0.145277	0.46791	0.684794	0.995569	1	1.60893	0.226131	0.257209	0.524331	0.990611	1	1.60893	-0.0942494	0.601324	0.896	0.999206	1	1.60893	-0.480441	0.0152227	0.242258	0.93364	1	1.60893	-0.399587	0.038727	0.432431	0.969005	1	1.60893	-0.386191	0.048014	0.500039	0.969627	1	1.60893	-0.305338	0.110269	0.535661	0.986893	1	1.60893	0.0808535	0.679225	0.935845	0.998387	1	23	32	40	42	23	34	42	51	48	42	51	44	36	33	37	46	33	33	7	8	9	8
ENSG00000259305.6	ZHX1-C8orf76	chr8	123226189	123274284	-	protein_coding	1325	-1.35586	-0.0768156	0.879586	0.918745	0.911866	1	-1.35586	0.190421	0.687358	0.752045	0.754225	1	-1.35586	-0.0172732	0.977464	0.982816	0.986835	1	-1.35586	-0.707104	0.154178	0.223161	0.213925	1	-1.35586	0.130997	0.776841	0.831554	0.822463	1	-1.35586	0.267236	0.565999	0.728822	0.667277	1	-1.35586	0.0595424	0.899364	0.949587	0.924335	1	-1.35586	-0.630289	0.18287	0.388789	0.246562	1	-1.35586	0.207812	0.650956	0.836291	0.73404	1	-1.35586	-0.207694	0.657879	0.913165	0.7394	1	-1.35586	-0.897525	0.0675241	0.416053	0.114647	1	-1.35586	-0.0594242	0.898729	0.980819	0.928477	1	-1.35586	-0.689831	0.152064	0.656372	0.213182	1	-1.35586	0.14827	0.748224	0.937383	0.80796	1	-1.35586	0.838101	0.0831075	0.587649	0.134999	1	7	1	1	4	5	1	2	3	7	3	2	5	1	2	1	6	4	2	7	8	7	8
ENSG00000165156.15	ZHX1	chr8	123248451	123275541	-	protein_coding	6733	5.88055	0.173427	0.00494815	0.0125194	1	1	5.88055	0.128473	0.0338462	0.0579811	1	1	5.88055	0.0487165	0.406082	0.493291	1	1	5.88055	0.127136	0.0346345	0.0609206	1	1	5.88055	0.122323	0.0416885	0.0740772	1	1	5.88055	-0.0449545	0.429184	0.614927	1	1	5.88055	-0.124711	0.0342929	0.114256	1	1	5.88055	-0.046291	0.412991	0.637105	1	1	5.88055	-0.0511046	0.367131	0.632446	1	1	5.88055	-0.0797564	0.171007	0.658322	1	1	5.88055	-0.00133654	0.981259	0.995181	1	1	5.88055	-0.00615016	0.913989	0.983106	1	1	5.88055	0.0784199	0.175597	0.679162	1	1	5.88055	0.0736063	0.203161	0.657581	1	1	5.88055	-0.00481362	0.932225	0.988093	1	1	556	701	695	912	889	823	737	738	821	761	725	772	778	799	869	816	850	760	8	9	7	8
ENSG00000156802.13	ATAD2	chr8	123319850	123416350	-	protein_coding	7100	5.51537	-2.01251	3.67801e-22	3.22786e-20	1.47295e-15	1.15472e-13	5.51537	-3.10394	3.98441e-26	4.91573e-24	9.25569e-23	1.15532e-20	5.51537	-3.1696	2.25448e-26	3.02131e-24	4.04245e-23	5.41742e-21	5.51537	-3.15897	2.16271e-26	2.89832e-24	3.96604e-23	5.20944e-21	5.51537	-2.80576	2.44156e-25	2.81562e-23	2.05227e-21	2.35288e-19	5.51537	-1.09143	8.20367e-13	3.96858e-10	0.0514447	1	5.51537	-1.1571	1.97111e-13	1.3481e-10	0.0119583	1	5.51537	-1.14647	2.1584e-13	8.73668e-11	0.015094	1	5.51537	-0.793251	5.16484e-10	2.27643e-07	0.908304	1	5.51537	-0.0656652	0.524655	0.869849	1	1	5.51537	-0.0550328	0.591623	0.870434	1	1	5.51537	0.298184	0.00486844	0.234006	0.999992	1	5.51537	0.0106324	0.917265	0.988108	1	1	5.51537	0.363849	0.000855862	0.0754452	0.999965	1	5.51537	0.353216	0.00108496	0.0926312	0.999975	1	1771	2093	1884	543	653	505	249	231	237	243	240	229	231	223	282	362	301	275	7	8	8	8
ENSG00000156795.8	WDYHV1	chr8	123416726	123470028	+	protein_coding	4929	2.7764	-0.734572	4.09789e-06	1.98528e-05	0.840976	1	2.7764	-0.891407	2.98153e-07	1.35881e-06	0.46882	1	2.7764	-0.971604	6.3595e-08	3.15021e-07	0.269527	1	2.7764	-0.913783	1.6071e-07	7.62381e-07	0.412103	1	2.7764	-0.890654	2.47269e-07	1.24697e-06	0.473958	1	2.7764	-0.156834	0.279384	0.466951	0.999859	1	2.7764	-0.237031	0.107268	0.254279	0.999526	1	2.7764	-0.17921	0.213607	0.428377	0.999828	1	2.7764	-0.156081	0.276286	0.544231	0.999882	1	2.7764	-0.0801971	0.592046	0.891755	0.999934	1	2.7764	-0.0223759	0.879451	0.973371	0.999988	1	2.7764	0.000753146	0.995883	0.999253	0.999999	1	2.7764	0.0578212	0.696369	0.934273	0.99996	1	2.7764	0.0809502	0.584472	0.883451	0.99994	1	2.7764	0.023129	0.874012	0.977892	0.999988	1	120	125	147	88	115	76	60	89	76	71	70	80	71	85	80	90	78	71	7	7	9	8
ENSG00000156804.7	FBXO32	chr8	123497889	123541206	-	protein_coding	7395	8.5752	1.16475	3.8739e-10	3.97902e-09	0.0311105	0.354905	8.5752	1.15595	4.73588e-10	3.33563e-09	0.0358775	0.262387	8.5752	1.27377	5.40894e-11	4.28952e-10	0.00451404	0.0455427	8.5752	1.05924	2.97388e-09	1.8444e-08	0.133894	0.751244	8.5752	0.977198	1.53948e-08	9.47968e-08	0.303804	1	8.5752	-0.00880252	0.943071	0.97027	1	1	8.5752	0.109014	0.378747	0.576787	0.999995	1	8.5752	-0.105516	0.395016	0.621854	0.999995	1	8.5752	-0.187554	0.136212	0.36672	0.999979	1	8.5752	0.117816	0.342904	0.783633	0.999994	1	8.5752	-0.0967135	0.436015	0.794115	0.999995	1	8.5752	-0.178751	0.155598	0.645586	0.999981	1	8.5752	-0.21453	0.0897511	0.579279	0.999967	1	8.5752	-0.296567	0.0218551	0.313044	0.999864	1	8.5752	-0.0820377	0.508669	0.893775	0.999996	1	1673	1898	3327	7302	5309	5657	6104	4648	5606	6640	5728	6064	5441	5227	5652	5789	4742	4813	10	10	9	8
ENSG00000175946.8	KLHL38	chr8	123645527	123652950	-	protein_coding	1982	-1.50294	0.585826	0.133529	0.215318	0.161817	1	-1.50294	1.00597	0.0186697	0.0343853	0.0322377	0.24092	-1.50294	0.751497	0.0643817	0.102418	0.0881701	0.52618	-1.50294	1.53265	0.00089419	0.0022396	0.0027389	0.0295879	-1.50294	1.39181	0.0020822	0.00511751	0.00541964	0.0615301	-1.50294	0.42014	0.30719	0.496967	0.403903	1	-1.50294	0.165671	0.683524	0.820494	0.730586	1	-1.50294	0.946827	0.0223256	0.0917543	0.0717862	1	-1.50294	0.805989	0.049601	0.201348	0.121777	1	-1.50294	-0.254469	0.542667	0.87568	0.628104	1	-1.50294	0.526687	0.193023	0.606969	0.372221	1	-1.50294	0.385849	0.339567	0.795933	0.508633	1	-1.50294	0.781156	0.0584747	0.529051	0.155093	1	-1.50294	0.640318	0.118631	0.549362	0.23986	1	-1.50294	-0.140839	0.71453	0.945233	0.837423	1	0	0	1	2	1	2	4	2	2	2	2	2	7	6	2	4	6	3	7	7	8	7
ENSG00000176853.16	FAM91A1	chr8	123768439	123815452	+	protein_coding	7263	6.58287	0.0994176	0.0712903	0.127523	1	1	6.58287	0.136045	0.0163421	0.0305754	1	1	6.58287	0.0921446	0.0947193	0.143683	1	1	6.58287	0.121842	0.0293889	0.0526891	1	1	6.58287	0.161276	0.00500154	0.0112805	1	1	6.58287	0.0366273	0.490215	0.66791	1	1	6.58287	-0.00727293	0.89052	0.945784	1	1	6.58287	0.0224247	0.670752	0.829822	1	1	6.58287	0.0618585	0.245046	0.509985	1	1	6.58287	-0.0439002	0.411196	0.821103	1	1	6.58287	-0.0142025	0.788618	0.943609	1	1	6.58287	0.0252312	0.633817	0.917288	1	1	6.58287	0.0296977	0.575633	0.897423	1	1	6.58287	0.0691314	0.197168	0.65058	1	1	6.58287	0.0394337	0.456172	0.878191	1	1	928	1099	1148	1425	1438	1200	1149	1298	1310	1216	1206	1368	1313	1286	1367	1436	1409	1216	9	9	10	8
ENSG00000214814.7	FER1L6	chr8	123851987	124120061	+	protein_coding	6051	2.58758	-0.426029	0.0111446	0.0256726	0.988065	1	2.58758	-0.72264	0.000148081	0.000424426	0.753774	1	2.58758	-0.729784	0.000121339	0.000349447	0.745114	1	2.58758	-1.0532	9.56307e-07	4.01596e-06	0.138902	0.77287	2.58758	-0.713787	0.000148016	0.000458281	0.77395	1	2.58758	-0.296611	0.0895914	0.218192	0.995009	1	2.58758	-0.303755	0.0805307	0.208246	0.994901	1	2.58758	-0.627171	0.00114208	0.00894981	0.853074	1	2.58758	-0.287758	0.0950497	0.299383	0.996001	1	2.58758	-0.00714404	0.968043	0.989495	0.999967	1	2.58758	-0.33056	0.0817935	0.44444	0.986693	1	2.58758	0.0088532	0.960114	0.992309	0.999944	1	2.58758	-0.323416	0.0863838	0.57283	0.98801	1	2.58758	0.0159972	0.927581	0.988801	0.999918	1	2.58758	0.339413	0.0710597	0.554897	0.986363	1	103	105	106	104	89	85	84	57	62	75	60	75	58	43	70	96	57	64	8	9	8	8
ENSG00000253227.2	AC090192.2	chr8	124271667	124279580	+	lncRNA	2464	-0.403382	0.922502	0.0201229	0.0431199	0.128295	1	-0.403382	0.896673	0.02602	0.0460334	0.141138	0.732619	-0.403382	1.12365	0.00533841	0.0111831	0.057315	0.377905	-0.403382	1.32059	0.00113895	0.00279335	0.0217813	0.179481	-0.403382	0.781519	0.0498799	0.0866683	0.204713	1	-0.403382	-0.0258291	0.9459	0.97192	0.981102	1	-0.403382	0.201147	0.539994	0.715639	0.870765	1	-0.403382	0.398083	0.218715	0.43445	0.718791	1	-0.403382	-0.140983	0.676903	0.848716	0.893309	1	-0.403382	0.226976	0.501277	0.859496	0.840414	1	-0.403382	0.423912	0.202641	0.618241	0.679578	1	-0.403382	-0.115154	0.738154	0.952079	0.908562	1	-0.403382	0.196936	0.536044	0.884059	0.898746	1	-0.403382	-0.34213	0.311772	0.748177	0.72983	1	-0.403382	-0.539066	0.107513	0.626835	0.542068	1	2	2	5	7	8	11	9	7	7	12	7	10	11	13	11	6	5	11	7	7	8	7
ENSG00000164983.7	TMEM65	chr8	124306189	124372692	-	protein_coding	9029	5.00139	-0.518813	1.09594e-07	7.08042e-07	0.999967	1	5.00139	-0.482595	4.77563e-07	2.09557e-06	0.999986	1	5.00139	-0.596624	9.58713e-09	5.38519e-08	0.99965	1	5.00139	-0.552492	3.81988e-08	1.99851e-07	0.999907	1	5.00139	-0.463439	8.26021e-07	3.82787e-06	0.999993	1	5.00139	0.0362175	0.63963	0.785586	1	1	5.00139	-0.077811	0.320069	0.521031	1	1	5.00139	-0.0336791	0.662539	0.823874	1	1	5.00139	0.0553732	0.471295	0.716673	1	1	5.00139	-0.114029	0.152603	0.642606	1	1	5.00139	-0.0698966	0.372091	0.758391	1	1	5.00139	0.0191557	0.804244	0.962053	1	1	5.00139	0.044132	0.57334	0.897114	1	1	5.00139	0.133184	0.0940956	0.510795	1	1	5.00139	0.0890523	0.253384	0.777819	1	1	455	542	530	407	487	377	358	435	383	346	381	403	375	400	419	436	441	388	10	16	8	8
ENSG00000183665.5	TRMT12	chr8	124450820	124462150	+	protein_coding	2331	3.47094	0.195819	0.0618385	0.113324	1	1	3.47094	0.1533	0.146816	0.209267	1	1	3.47094	0.0431802	0.679259	0.744867	1	1	3.47094	0.167047	0.11124	0.168758	1	1	3.47094	0.126925	0.22422	0.309433	1	1	3.47094	-0.0425191	0.666658	0.80331	1	1	3.47094	-0.152639	0.13122	0.292165	1	1	3.47094	-0.0287727	0.767785	0.892158	1	1	3.47094	-0.0688944	0.483489	0.724229	1	1	3.47094	-0.11012	0.281421	0.751788	1	1	3.47094	0.0137464	0.890089	0.974882	1	1	3.47094	-0.0263753	0.792054	0.958921	1	1	3.47094	0.123866	0.221632	0.722542	1	1	3.47094	0.0837448	0.407719	0.808826	1	1	3.47094	-0.0401217	0.685125	0.93711	1	1	116	116	126	184	173	135	148	145	137	129	141	144	146	149	168	144	165	139	7	8	9	7
ENSG00000245149.4	RNF139-AS1	chr8	124462485	124474582	-	lncRNA	6949	1.772	0.106786	0.572313	0.674586	0.999468	1	1.772	0.815159	4.81596e-05	0.000151115	0.522708	1	1.772	0.354284	0.0590927	0.0951257	0.985527	1	1.772	0.392347	0.0355777	0.0623738	0.978596	1	1.772	0.387795	0.0378389	0.0681361	0.979383	1	1.772	0.708372	0.000145722	0.00157593	0.758358	1	1.772	0.247497	0.162831	0.336459	0.998639	1	1.772	0.285561	0.101839	0.265527	0.997694	1	1.772	0.281009	0.107381	0.320978	0.997806	1	1.772	-0.460875	0.00715765	0.349667	0.984138	1	1.772	-0.422811	0.0119964	0.220006	0.992214	1	1.772	-0.427363	0.0113067	0.297887	0.991545	1	1.772	0.0380636	0.819934	0.966642	0.999993	1	1.772	0.0335114	0.841268	0.963081	0.999993	1	1.772	-0.00455226	0.98107	0.99993	0.999999	1	26	33	30	48	35	32	53	67	53	47	36	46	45	45	46	50	45	40	8	10	9	8
ENSG00000170881.4	RNF139	chr8	124474738	124487914	+	protein_coding	2700	5.38754	0.0354666	0.619018	0.714645	1	1	5.38754	0.0840319	0.246434	0.324467	1	1	5.38754	0.0703379	0.328798	0.414976	1	1	5.38754	0.0486743	0.496937	0.588433	1	1	5.38754	0.0293351	0.682088	0.753678	1	1	5.38754	0.0485653	0.490005	0.667819	1	1	5.38754	0.0348713	0.618275	0.774441	1	1	5.38754	0.0132077	0.849863	0.933121	1	1	5.38754	-0.00613146	0.930126	0.970294	1	1	5.38754	-0.013694	0.845693	0.966398	1	1	5.38754	-0.0353576	0.615594	0.881238	1	1	5.38754	-0.0546968	0.439615	0.844564	1	1	5.38754	-0.0216636	0.757263	0.951289	1	1	5.38754	-0.0410028	0.560189	0.874525	1	1	5.38754	-0.0193392	0.782792	0.962702	1	1	385	493	567	607	606	548	535	524	585	534	568	592	595	555	560	528	638	514	7	7	9	8
ENSG00000147687.19	TATDN1	chr8	124488485	124539458	-	protein_coding	4778	4.00285	0.172057	0.0832224	0.145476	1	1	4.00285	0.394855	0.000263281	0.000721458	0.999951	1	4.00285	0.240347	0.0182426	0.0337146	0.999998	1	4.00285	0.19176	0.0556553	0.0924105	0.999999	1	4.00285	0.357664	0.000728504	0.00196187	0.999979	1	4.00285	0.222798	0.0203289	0.0732962	0.999999	1	4.00285	0.0682903	0.462338	0.651941	1	1	4.00285	0.0197032	0.831386	0.921161	1	1	4.00285	0.185607	0.0490093	0.199887	1	1	4.00285	-0.154508	0.100164	0.587357	1	1	4.00285	-0.203095	0.0336372	0.323865	1	1	4.00285	-0.0371905	0.681403	0.934229	1	1	4.00285	-0.0485871	0.601474	0.906768	1	1	4.00285	0.117317	0.205375	0.659342	1	1	4.00285	0.165904	0.0775093	0.571635	1	1	149	163	168	221	210	215	225	233	224	230	223	183	209	196	226	239	241	225	8	8	8	8
ENSG00000253106.1	AC090198.1	chr8	124488510	124491643	+	lncRNA	2355	1.35405	-0.698443	0.00161065	0.00456293	0.669787	1	1.35405	-0.774195	0.000806199	0.00199877	0.530035	1	1.35405	-0.700907	0.00175652	0.00407567	0.659899	1	1.35405	-0.812287	0.000447117	0.00118701	0.4665	1	1.35405	-0.697782	0.00175688	0.00437323	0.666848	1	1.35405	-0.075752	0.730751	0.845065	0.995569	1	1.35405	-0.00246355	0.99103	0.995597	0.999793	1	1.35405	-0.113844	0.602468	0.786038	0.993385	1	1.35405	0.000661355	0.997519	0.999585	0.999964	1	1.35405	0.0732884	0.742166	0.942422	0.995474	1	1.35405	-0.0380923	0.865588	0.970057	0.997754	1	1.35405	0.0764133	0.730611	0.950865	0.995357	1	1.35405	-0.111381	0.614726	0.91145	0.993134	1	1.35405	0.0031249	0.988656	0.99633	0.999819	1	1.35405	0.114506	0.603401	0.918186	0.993047	1	48	47	37	33	33	29	36	25	20	25	33	31	32	21	31	30	33	28	7	7	9	8
ENSG00000147684.9	NDUFB9	chr8	124539101	124580648	+	protein_coding	4106	5.05334	0.111728	0.0958656	0.163585	1	1	5.05334	-0.122042	0.0783329	0.12137	1	1	5.05334	-0.158217	0.0246506	0.0441104	1	1	5.05334	-0.0591475	0.377777	0.471551	1	1	5.05334	-0.0636525	0.343513	0.438987	1	1	5.05334	-0.23377	0.00116843	0.00827964	1	1	5.05334	-0.269945	0.000254162	0.00257353	1	1	5.05334	-0.170876	0.0124038	0.0592668	1	1	5.05334	-0.175381	0.0105542	0.0712254	1	1	5.05334	-0.036175	0.592388	0.891965	1	1	5.05334	0.0628941	0.349068	0.741582	1	1	5.05334	0.0583891	0.384633	0.8188	1	1	5.05334	0.0990691	0.143893	0.651203	1	1	5.05334	0.0945641	0.162742	0.608337	1	1	5.05334	-0.00450503	0.945469	0.994731	1	1	346	410	461	582	514	473	416	420	366	393	412	414	445	434	460	483	436	410	9	9	10	8
ENSG00000170873.18	MTSS1	chr8	124550790	124728429	-	protein_coding	7727	7.05381	0.330037	0.00693479	0.0168621	0.999901	1	7.05381	-0.438208	0.00080925	0.00200508	0.999007	1	7.05381	-0.239676	0.0477897	0.07887	0.999975	1	7.05381	-0.450489	0.000588875	0.00153057	0.998813	1	7.05381	-0.229723	0.0568291	0.0971261	0.999979	1	7.05381	-0.768245	2.58674e-07	9.53634e-06	0.862041	1	7.05381	-0.569713	2.52692e-05	0.000403533	0.992544	1	7.05381	-0.780526	1.82335e-07	6.09855e-06	0.842985	1	7.05381	-0.55976	3.15886e-05	0.00102589	0.993763	1	7.05381	0.198531	0.101849	0.589116	0.999985	1	7.05381	-0.0122814	0.91805	0.980093	1	1	7.05381	0.208485	0.0861155	0.546565	0.999983	1	7.05381	-0.210813	0.0821992	0.567105	0.999983	1	7.05381	0.00995377	0.932275	0.990559	1	1	7.05381	0.220767	0.0690544	0.549829	0.99998	1	1476	1619	2148	2993	2413	2439	1620	1145	1385	1702	1651	1598	1651	1235	1507	2047	1336	1702	8	9	8	8
ENSG00000255491.3	AC100858.3	chr8	124811042	124857516	-	lncRNA	4850	-0.755332	-0.549567	0.183046	0.277148	0.439779	1	-0.755332	-0.509865	0.224666	0.300367	0.478021	1	-0.755332	-0.694408	0.104083	0.156014	0.300396	1	-0.755332	-0.445744	0.27762	0.365819	0.549348	1	-0.755332	-0.161307	0.686561	0.757735	0.853418	1	-0.755332	0.0397023	0.923943	0.958847	0.958111	1	-0.755332	-0.144841	0.729839	0.851859	0.825923	1	-0.755332	0.103824	0.799349	0.904451	0.884659	1	-0.755332	0.38826	0.334263	0.601433	0.590617	1	-0.755332	-0.184543	0.666078	0.915688	0.783453	1	-0.755332	0.0641215	0.877748	0.973137	0.925593	1	-0.755332	0.348558	0.394878	0.823139	0.629609	1	-0.755332	0.248664	0.55422	0.891245	0.711381	1	-0.755332	0.533101	0.200196	0.653676	0.430235	1	-0.755332	0.284437	0.477414	0.883863	0.705007	1	10	7	5	8	2	6	8	4	3	5	4	4	6	6	5	13	4	5	8	10	8	7
ENSG00000249816.7	LINC00964	chr8	124823702	124962531	+	lncRNA	12039	-0.468944	0.422097	0.233959	0.337307	0.622455	1	-0.468944	0.335579	0.354562	0.440184	0.698713	1	-0.468944	-0.00830208	0.982079	0.986356	0.995831	1	-0.468944	-0.212571	0.570913	0.657578	0.791973	1	-0.468944	0.171143	0.635082	0.714355	0.844697	1	-0.468944	-0.0865183	0.794592	0.887384	0.94107	1	-0.468944	-0.430399	0.213118	0.400814	0.623249	1	-0.468944	-0.634668	0.0747639	0.215669	0.389385	1	-0.468944	-0.250955	0.454228	0.702687	0.813699	1	-0.468944	-0.343881	0.330866	0.774373	0.699725	1	-0.468944	-0.54815	0.131288	0.526289	0.469462	1	-0.468944	-0.164436	0.633153	0.917288	0.876845	1	-0.468944	-0.204269	0.576738	0.897734	0.801162	1	-0.468944	0.179445	0.60987	0.894951	0.844981	1	-0.468944	0.383714	0.286795	0.792351	0.629994	1	6	6	6	13	8	10	5	9	12	9	6	5	9	4	4	10	9	5	9	9	8	8
ENSG00000180938.6	ZNF572	chr8	124973295	124979389	+	protein_coding	3278	2.3416	-0.110302	0.536836	0.642079	0.999189	1	2.3416	0.332851	0.0606793	0.0970027	0.991446	1	2.3416	0.311607	0.076876	0.119997	0.993379	1	2.3416	0.262683	0.133392	0.197263	0.996131	1	2.3416	0.244168	0.163271	0.2371	0.996797	1	2.3416	0.443152	0.0127758	0.0515761	0.975696	1	2.3416	0.421908	0.0167953	0.0669717	0.980901	1	2.3416	0.372985	0.0328854	0.121953	0.988619	1	2.3416	0.354469	0.042504	0.182631	0.990541	1	2.3416	-0.021244	0.89558	0.981896	0.999962	1	2.3416	-0.0701675	0.665759	0.902547	0.999851	1	2.3416	-0.0886831	0.586528	0.904659	0.999786	1	2.3416	-0.0489235	0.762132	0.953265	0.999906	1	2.3416	-0.067439	0.677537	0.917136	0.999856	1	2.3416	-0.0185155	0.908931	0.982063	0.999963	1	41	54	59	44	58	67	77	60	73	79	65	71	62	73	78	69	66	74	8	9	9	8
ENSG00000104549.12	SQLE	chr8	124998497	125022283	+	protein_coding	4305	5.55067	0.12081	0.101526	0.171682	1	1	5.55067	0.79541	1.98094e-12	2.02213e-11	0.964835	1	5.55067	0.790412	2.1362e-12	2.1442e-11	0.969328	1	5.55067	0.957265	1.34715e-14	1.97045e-13	0.439259	1	5.55067	0.676744	9.19471e-11	8.04091e-10	0.9986	1	5.55067	0.6746	4.28105e-11	8.55539e-09	0.999123	1	5.55067	0.669603	4.69858e-11	8.8754e-09	0.999272	1	5.55067	0.836455	1.69697e-13	7.01201e-11	0.926224	1	5.55067	0.555935	3.12715e-09	8.61443e-07	0.999978	1	5.55067	-0.00499744	0.937851	0.984228	1	1	5.55067	0.161855	0.0151919	0.242216	1	1	5.55067	-0.118665	0.0734621	0.524188	1	1	5.55067	0.166853	0.0123094	0.362588	1	1	5.55067	-0.113668	0.0846957	0.495464	1	1	5.55067	-0.280521	0.000112036	0.0281281	1	1	323	363	409	486	465	468	673	686	691	675	704	746	772	878	794	661	731	612	8	8	8	8
ENSG00000164961.16	WASHC5	chr8	125024260	125091819	-	protein_coding	4763	6.41643	0.0970532	0.0531229	0.0997953	1	1	6.41643	0.0586521	0.237037	0.313865	1	1	6.41643	-0.0846482	0.0934343	0.14206	1	1	6.41643	-0.0501779	0.310611	0.401451	1	1	6.41643	-0.0220172	0.65373	0.729538	1	1	6.41643	-0.0384011	0.427098	0.613136	1	1	6.41643	-0.181701	0.000695069	0.00572984	1	1	6.41643	-0.147231	0.00442403	0.0263978	1	1	6.41643	-0.11907	0.0183774	0.104351	1	1	6.41643	-0.1433	0.00599187	0.33381	1	1	6.41643	-0.10883	0.0314774	0.318857	1	1	6.41643	-0.0806693	0.104255	0.572996	1	1	6.41643	0.0344704	0.481824	0.866142	1	1	6.41643	0.0626311	0.205147	0.659342	1	1	6.41643	0.0281607	0.563092	0.907236	1	1	902	1074	1057	1404	1298	1175	1109	1124	1171	1006	1063	1137	1132	1093	1140	1227	1168	1024	9	9	8	9
ENSG00000156831.8	NSMCE2	chr8	125091679	125367120	+	protein_coding	2991	4.09224	-0.0161431	0.868752	0.910854	1	1	4.09224	0.0125699	0.898601	0.921852	1	1	4.09224	-0.0330291	0.738065	0.794377	1	1	4.09224	-0.0877352	0.37795	0.471729	1	1	4.09224	-0.0641848	0.516981	0.608209	1	1	4.09224	0.028713	0.765711	0.868899	1	1	4.09224	-0.0168859	0.86071	0.931078	1	1	4.09224	-0.0715921	0.459705	0.678154	1	1	4.09224	-0.0480417	0.618365	0.817095	1	1	4.09224	-0.045599	0.640027	0.907705	1	1	4.09224	-0.100305	0.307958	0.713055	1	1	4.09224	-0.0767547	0.432878	0.841229	1	1	4.09224	-0.0547061	0.575463	0.897423	1	1	4.09224	-0.0311558	0.748982	0.937503	1	1	4.09224	0.0235504	0.809036	0.968637	1	1	196	191	228	253	235	238	215	238	216	255	213	205	215	214	236	246	219	208	9	9	7	8
ENSG00000173334.4	TRIB1	chr8	125430358	125438403	+	protein_coding	4099	2.1084	0.440003	0.0615997	0.11298	0.891642	1	2.1084	1.26242	1.32275e-06	5.43287e-06	0.024745	0.194066	2.1084	1.2064	2.80012e-06	1.06598e-05	0.0413525	0.290484	2.1084	1.25297	1.30556e-06	5.36895e-06	0.0265546	0.212287	2.1084	0.891791	0.00027512	0.000810204	0.33268	1	2.1084	0.82242	0.000149076	0.00160354	0.495799	1	2.1084	0.766399	0.000336019	0.00318489	0.597583	1	2.1084	0.812967	0.000152652	0.00171057	0.515457	1	2.1084	0.451788	0.0279892	0.137991	0.938894	1	2.1084	-0.0560215	0.749786	0.946007	0.999726	1	2.1084	-0.00945316	0.956597	0.99008	0.999968	1	2.1084	-0.370632	0.0484611	0.465817	0.982249	1	2.1084	0.0465683	0.788825	0.96075	0.999792	1	2.1084	-0.31461	0.0907943	0.505279	0.989884	1	2.1084	-0.361179	0.0518854	0.50499	0.984623	1	19	17	40	45	38	42	54	65	85	56	70	78	68	73	75	61	51	54	8	8	10	11
ENSG00000253438.4	PCAT1	chr8	126556323	127419050	+	lncRNA	16854	0.165345	0.377836	0.359919	0.472632	0.63784	1	0.165345	1.10688	0.00743929	0.0150332	0.103843	0.590996	0.165345	1.10455	0.00723623	0.0147038	0.104255	0.599189	0.165345	0.66584	0.105102	0.160749	0.385012	1	0.165345	0.318038	0.446934	0.542934	0.691912	1	0.165345	0.729046	0.0475293	0.138063	0.379253	1	0.165345	0.726718	0.0467667	0.142353	0.38214	1	0.165345	0.288004	0.437176	0.658469	0.779872	1	0.165345	-0.0597977	0.875255	0.94852	0.950057	1	0.165345	-0.00232824	0.994294	0.99845	0.999454	1	0.165345	-0.441042	0.209592	0.62465	0.687362	1	0.165345	-0.788844	0.0357556	0.417901	0.318343	1	0.165345	-0.438714	0.208847	0.711394	0.691406	1	0.165345	-0.786516	0.035117	0.367079	0.320683	1	0.165345	-0.347802	0.356603	0.834504	0.718404	1	4	11	5	16	11	6	12	14	27	20	10	25	20	9	11	11	12	7	9	9	9	10
ENSG00000254166.3	CASC19	chr8	127072694	127227541	-	lncRNA	22219	-0.776206	0.224905	0.572718	0.674863	0.722433	1	-0.776206	0.521927	0.192616	0.263508	0.419747	1	-0.776206	0.847393	0.0334231	0.0576146	0.175922	0.876252	-0.776206	0.261832	0.51044	0.601299	0.681093	1	-0.776206	0.571137	0.149162	0.220043	0.375668	1	-0.776206	0.297022	0.425561	0.61198	0.687059	1	-0.776206	0.622487	0.0902609	0.22605	0.371591	1	-0.776206	0.0369265	0.91978	0.965796	0.959331	1	-0.776206	0.346232	0.345835	0.61223	0.638399	1	-0.776206	0.325466	0.365513	0.797182	0.705485	1	-0.776206	-0.260095	0.48808	0.822056	0.728396	1	-0.776206	0.0492102	0.892135	0.980819	0.951951	1	-0.776206	-0.585561	0.112231	0.610769	0.41142	1	-0.776206	-0.276256	0.433565	0.821229	0.766869	1	-0.776206	0.309305	0.402393	0.855842	0.679874	1	3	5	2	5	3	7	4	8	6	6	12	7	3	6	6	8	7	5	9	9	10	9
ENSG00000282961.1	PRNCR1	chr8	127079874	127092600	+	lncRNA	12727	-0.27304	0.202065	0.610722	0.707921	0.804229	1	-0.27304	0.773102	0.0501294	0.0820487	0.295587	1	-0.27304	0.520362	0.187466	0.258369	0.513325	1	-0.27304	0.157931	0.693966	0.763994	0.844806	1	-0.27304	-0.205642	0.620128	0.702193	0.789206	1	-0.27304	0.571037	0.118267	0.263475	0.506893	1	-0.27304	0.318297	0.386335	0.583948	0.739695	1	-0.27304	-0.0441336	0.906748	0.961589	0.961054	1	-0.27304	-0.407707	0.302135	0.569201	0.594944	1	-0.27304	-0.25274	0.472381	0.850133	0.826104	1	-0.27304	-0.615171	0.0977059	0.476268	0.456187	1	-0.27304	-0.978744	0.0140646	0.321161	0.143873	1	-0.27304	-0.362431	0.331073	0.790165	0.691479	1	-0.27304	-0.726004	0.0669672	0.459625	0.311817	1	-0.27304	-0.363573	0.362209	0.836156	0.636115	1	4	8	7	9	10	8	12	18	9	17	7	9	14	5	6	5	10	3	8	8	12	8
ENSG00000246228.6	CASC8	chr8	127289817	127482139	-	lncRNA	2342	-0.411376	-0.296287	0.454266	0.564707	0.730595	1	-0.411376	-0.386614	0.345566	0.430958	0.629059	1	-0.411376	-0.37667	0.353459	0.439889	0.642312	1	-0.411376	-0.159217	0.684558	0.75624	0.86337	1	-0.411376	-0.159861	0.685179	0.756377	0.863645	1	-0.411376	-0.0903265	0.82355	0.905853	0.908248	1	-0.411376	-0.0803828	0.841432	0.919755	0.920272	1	-0.411376	0.137071	0.725095	0.864483	0.875732	1	-0.411376	0.136427	0.724505	0.876197	0.87544	1	-0.411376	0.00994373	0.980489	0.993807	0.988471	1	-0.411376	0.227397	0.572996	0.863407	0.779121	1	-0.411376	0.226753	0.57249	0.899701	0.778815	1	-0.411376	0.217453	0.586294	0.901416	0.792146	1	-0.411376	0.216809	0.585776	0.884055	0.791841	1	-0.411376	-0.0006439	0.999342	1	0.999727	1	7	5	14	7	9	8	8	8	4	5	10	6	11	10	5	11	13	2	9	9	8	7
ENSG00000212993.5	POU5F1B	chr8	127322183	127420066	+	protein_coding	4964	-0.818481	1.06975	0.00766209	0.0183805	0.0586831	0.575343	-0.818481	1.01818	0.0129103	0.0247189	0.0730381	0.452558	-0.818481	0.791016	0.0557796	0.0904362	0.160183	0.823501	-0.818481	0.396914	0.346831	0.440011	0.462169	1	-0.818481	1.26174	0.00147961	0.00374323	0.0245384	0.220623	-0.818481	-0.0515673	0.889678	0.940862	0.958543	1	-0.818481	-0.278735	0.436054	0.628585	0.748229	1	-0.818481	-0.672837	0.0684373	0.202958	0.286329	1	-0.818481	0.191992	0.557063	0.77723	0.865249	1	-0.818481	-0.227168	0.532962	0.87328	0.791852	1	-0.818481	-0.62127	0.100181	0.479933	0.330257	1	-0.818481	0.243559	0.478465	0.865172	0.81087	1	-0.818481	-0.394102	0.303342	0.772523	0.552265	1	-0.818481	0.470727	0.178114	0.629326	0.559456	1	-0.818481	0.864829	0.0174169	0.331384	0.155659	1	1	2	3	6	7	9	5	8	6	5	7	4	4	4	3	9	8	8	8	8	9	8
ENSG00000249375.8	CASC11	chr8	127686343	127738987	-	lncRNA	5148	-0.940781	-0.0772092	0.852336	0.898689	0.907148	1	-0.940781	0.517874	0.183688	0.253356	0.423875	1	-0.940781	0.47544	0.219967	0.296006	0.46357	1	-0.940781	0.257737	0.508543	0.599527	0.686836	1	-0.940781	0.328983	0.398222	0.495379	0.610398	1	-0.940781	0.595083	0.115348	0.2591	0.344973	1	-0.940781	0.552649	0.140518	0.305026	0.382682	1	-0.940781	0.334946	0.375844	0.603945	0.600278	1	-0.940781	0.406192	0.281008	0.548953	0.525239	1	-0.940781	-0.0424339	0.906235	0.982877	0.961136	1	-0.940781	-0.260137	0.479873	0.817731	0.733188	1	-0.940781	-0.188891	0.605349	0.910755	0.812616	1	-0.940781	-0.217704	0.552657	0.891056	0.776018	1	-0.940781	-0.146458	0.687483	0.920094	0.854054	1	-0.940781	0.0712461	0.847633	0.975963	0.924469	1	5	3	2	2	4	5	4	8	6	6	4	8	5	5	5	5	6	5	9	9	11	7
ENSG00000136997.19	MYC	chr8	127735434	127742951	+	protein_coding	4584	6.97675	1.12749	1.46677e-18	6.79718e-17	0.00352111	0.0581981	6.97675	1.29825	3.03131e-20	1.20729e-18	7.26348e-07	1.46109e-05	6.97675	1.36319	7.09052e-21	3.04401e-19	2.52453e-08	5.9442e-07	6.97675	1.46931	7.92421e-22	4.04033e-20	1.45955e-10	4.32716e-09	6.97675	1.2542	7.5612e-20	3.11139e-18	6.94514e-06	0.000140561	6.97675	0.170768	0.00272965	0.0159846	1	1	6.97675	0.235702	9.02816e-05	0.00112196	1	1	6.97675	0.341827	2.94752e-07	9.04971e-06	1	1	6.97675	0.12672	0.0213116	0.115409	1	1	6.97675	0.0649345	0.220576	0.704664	1	1	6.97675	0.171059	0.00247345	0.127131	1	1	6.97675	-0.0440481	0.404039	0.827397	1	1	6.97675	0.106124	0.0479847	0.500039	1	1	6.97675	-0.108983	0.0441223	0.399422	1	1	6.97675	-0.215107	0.000248697	0.0414001	1	1	553	681	775	1927	1709	1599	1844	1715	1755	1822	1933	2029	2145	2135	2098	1785	1941	1741	8	8	9	9
ENSG00000249859.11	PVT1	chr8	127794526	128187101	+	lncRNA	24957	5.42105	0.519516	0.000328832	0.00109928	0.991279	1	5.42105	1.45809	6.75916e-13	7.51464e-12	5.96374e-05	0.000935058	5.42105	1.26818	2.32854e-11	1.97876e-10	0.00417002	0.042458	5.42105	1.12352	4.21284e-10	2.96935e-09	0.0532137	0.374535	5.42105	1.00434	5.49476e-09	3.62793e-08	0.228834	1	5.42105	0.938572	2.80084e-09	2.43649e-07	0.418457	1	5.42105	0.748662	2.67771e-07	1.00214e-05	0.893251	1	5.42105	0.604008	1.01129e-05	0.000174417	0.98637	1	5.42105	0.484826	0.000208058	0.0040386	0.998072	1	5.42105	-0.18991	0.0842994	0.561637	0.999997	1	5.42105	-0.334564	0.00398975	0.154313	0.999947	1	5.42105	-0.453746	0.000229252	0.0640422	0.9994	1	5.42105	-0.144654	0.190546	0.692589	0.999998	1	5.42105	-0.263837	0.0218745	0.313044	0.999983	1	5.42105	-0.119182	0.286145	0.791778	0.999999	1	219	311	241	500	377	443	690	800	801	748	672	665	788	512	637	560	658	555	10	10	11	8
ENSG00000221771.1	MIR1205	chr8	127960633	127960695	+	miRNA	63	-1.41937	0.207745	0.29018	0.400099	0.289728	1	-1.41937	1.84248	0.000229241	0.00063458	0.0006115	0.0078388	-1.41937	1.93412	0.000134736	0.000385177	0.000398283	0.00522111	-1.41937	1.1977	0.00491774	0.0105893	0.00770482	0.0732586	-1.41937	1.56048	0.000888347	0.00235366	0.00187596	0.0241296	-1.41937	1.63474	0.000705425	0.00553484	0.00204424	0.513233	-1.41937	1.72638	0.000387041	0.00356884	0.00124504	0.478231	-1.41937	0.989953	0.0211474	0.0880985	0.0351715	1	-1.41937	1.35274	0.00321613	0.031315	0.00727238	1	-1.41937	0.0916363	0.824776	0.96035	0.897291	1	-1.41937	-0.644785	0.142508	0.541857	0.278916	1	-1.41937	-0.282002	0.505401	0.874797	0.667936	1	-1.41937	-0.736422	0.0921811	0.582267	0.21603	1	-1.41937	-0.373639	0.372698	0.787605	0.571004	1	-1.41937	0.362783	0.403102	0.855959	0.532836	1	0	0	0	1	0	0	8	4	3	8	3	6	5	2	1	4	4	4	5	5	6	4
ENSG00000285108.1	AC103718.1	chr8	129685401	129723023	-	lncRNA	10728	-1.12702	0.440269	0.317343	0.428438	0.433007	1	-1.12702	1.07453	0.018317	0.033832	0.0680468	0.43017	-1.12702	-0.20666	0.639158	0.710745	0.692623	1	-1.12702	0.55522	0.211657	0.292015	0.331416	1	-1.12702	0.830285	0.0633533	0.106541	0.154019	0.910799	-1.12702	0.634264	0.12097	0.267667	0.32622	1	-1.12702	-0.646929	0.136056	0.298602	0.228014	1	-1.12702	0.114951	0.779267	0.896259	0.857406	1	-1.12702	0.390016	0.335585	0.602297	0.548937	1	-1.12702	-1.28119	0.00502626	0.333109	0.0230766	1	-1.12702	-0.519313	0.20103	0.616444	0.441938	1	-1.12702	-0.244247	0.535267	0.886554	0.751034	1	-1.12702	0.76188	0.0831549	0.569115	0.162285	1	-1.12702	1.03694	0.0200546	0.302022	0.0618956	1	-1.12702	0.275065	0.495134	0.889598	0.683678	1	1	4	1	6	2	4	5	5	10	3	1	1	5	5	3	5	9	3	8	8	9	9
ENSG00000147697.9	GSDMC	chr8	129748196	129786624	-	protein_coding	2670	-1.02496	0.236099	0.565738	0.668346	0.668432	1	-1.02496	0.333592	0.42861	0.514156	0.556533	1	-1.02496	0.530425	0.198167	0.270822	0.356777	1	-1.02496	1.38691	0.000569183	0.00148425	0.0130142	0.114977	-1.02496	-0.10643	0.803443	0.852986	0.844877	1	-1.02496	0.0974934	0.808835	0.896109	0.880773	1	-1.02496	0.294326	0.447038	0.638892	0.650951	1	-1.02496	1.15081	0.00176967	0.0126851	0.0438444	1	-1.02496	-0.342529	0.392736	0.653723	0.526214	1	-1.02496	0.196833	0.615173	0.899323	0.767614	1	-1.02496	1.05332	0.00430567	0.157426	0.0774946	1	-1.02496	-0.440022	0.283427	0.757467	0.423786	1	-1.02496	0.856485	0.0147773	0.378892	0.185386	1	-1.02496	-0.636855	0.112206	0.537704	0.249944	1	-1.02496	-1.49334	0.000183389	0.0359736	0.00514481	1	2	2	3	4	5	2	3	3	5	4	4	6	13	8	10	3	3	1	8	9	9	7
ENSG00000153310.19	FAM49B	chr8	129839593	130017129	-	protein_coding	9132	5.31637	-0.33315	3.54111e-05	0.000144367	1	1	5.31637	-0.627855	8.68491e-10	5.85907e-09	0.999586	1	5.31637	-0.585785	3.17541e-09	1.92898e-08	0.999893	1	5.31637	-0.53751	1.59259e-08	8.7743e-08	0.999977	1	5.31637	-0.5522	9.62214e-09	6.1188e-08	0.999964	1	5.31637	-0.294705	0.000265555	0.00256612	1	1	5.31637	-0.252636	0.00121138	0.00888953	1	1	5.31637	-0.204361	0.00668536	0.036619	1	1	5.31637	-0.21905	0.00400842	0.0368021	1	1	5.31637	0.0420697	0.568381	0.882191	1	1	5.31637	0.0903443	0.222157	0.636468	1	1	5.31637	0.0756551	0.30562	0.772778	1	1	5.31637	0.0482746	0.50682	0.874464	1	1	5.31637	0.0335855	0.644147	0.906223	1	1	5.31637	-0.0146892	0.838587	0.97484	1	1	566	685	649	641	647	515	438	469	416	449	479	489	549	429	525	538	498	445	8	9	9	8
ENSG00000253043.1	RNU7-181P	chr8	130004528	130004601	-	snRNA	74	-1.72517	-0.103595	0.832845	0.884912	0.853337	1	-1.72517	0.449434	0.387642	0.473809	0.441649	1	-1.72517	-0.218284	0.656081	0.725508	0.68759	1	-1.72517	0.396701	0.438836	0.532445	0.488767	1	-1.72517	0.501683	0.331803	0.426968	0.388963	1	-1.72517	0.553028	0.266439	0.45251	0.325457	1	-1.72517	-0.114689	0.803981	0.896535	0.819104	1	-1.72517	0.500296	0.306714	0.537068	0.364951	1	-1.72517	0.605278	0.220794	0.481129	0.280045	1	-1.72517	-0.667717	0.186587	0.672744	0.235242	1	-1.72517	-0.0527325	0.915645	0.979167	0.931359	1	-1.72517	0.0522495	0.918199	0.983611	0.929886	1	-1.72517	0.614985	0.216018	0.717133	0.265414	1	-1.72517	0.719967	0.152432	0.592928	0.199348	1	-1.72517	0.104982	0.832485	0.974734	0.860709	1	1	2	1	2	1	1	2	6	0	1	2	0	6	1	1	3	1	5	5	6	4	6
ENSG00000153317.15	ASAP1	chr8	130052104	130443674	-	protein_coding	8294	7.77168	0.0662959	0.208758	0.308372	1	1	7.77168	0.16083	0.00410949	0.00878674	1	1	7.77168	0.139343	0.0114053	0.0221106	1	1	7.77168	0.0939818	0.0788485	0.125401	1	1	7.77168	0.152265	0.00615121	0.0136058	1	1	7.77168	0.0945336	0.0750601	0.192518	1	1	7.77168	0.0730469	0.164014	0.338265	1	1	7.77168	0.0276859	0.592612	0.779178	1	1	7.77168	0.085969	0.103301	0.313476	1	1	7.77168	-0.0214867	0.677939	0.919818	1	1	7.77168	-0.0668477	0.202185	0.617895	1	1	7.77168	-0.00856461	0.868243	0.977714	1	1	7.77168	-0.0453611	0.382816	0.818275	1	1	7.77168	0.0129221	0.802263	0.954706	1	1	7.77168	0.0582831	0.263745	0.782685	1	1	2100	2586	2558	3013	3264	2768	2746	3009	2964	2839	3077	3018	2853	2975	3044	3017	3370	2814	8	11	8	8
ENSG00000280543.1	ASAP1-IT2	chr8	130082738	130084768	-	lncRNA	2031	0.213719	-0.515749	0.149115	0.235042	0.576368	1	0.213719	0.633454	0.0521064	0.0848644	0.52979	1	0.213719	-0.142642	0.676636	0.742608	0.916446	1	0.213719	-0.240661	0.485024	0.57684	0.845446	1	0.213719	-0.167938	0.623149	0.704559	0.900233	1	0.213719	1.1492	0.00117705	0.00832287	0.0750226	1	0.213719	0.373106	0.288521	0.486197	0.712038	1	0.213719	0.275088	0.434747	0.656623	0.794168	1	0.213719	0.34781	0.321167	0.588526	0.734548	1	0.213719	-0.776096	0.0181892	0.419367	0.366278	1	0.213719	-0.874115	0.00894765	0.199178	0.261967	1	0.213719	-0.801392	0.0149078	0.326449	0.338286	1	0.213719	-0.0980186	0.773197	0.956154	0.940009	1	0.213719	-0.0252961	0.940361	0.990689	0.985526	1	0.213719	0.0727225	0.830276	0.974442	0.955387	1	10	19	8	12	10	7	20	21	24	8	17	12	19	8	8	10	18	9	9	9	8	8
ENSG00000286535.1	AC139019.1	chr8	130358787	130362461	+	lncRNA	3369	-0.100686	-0.0765099	0.840313	0.889653	0.947556	1	-0.100686	0.0175343	0.962681	0.972091	0.984779	1	-0.100686	-0.345645	0.38309	0.469766	0.702509	1	-0.100686	-0.374617	0.343922	0.437041	0.674889	1	-0.100686	-0.285878	0.465304	0.560233	0.763211	1	-0.100686	0.0940443	0.799925	0.890529	0.934363	1	-0.100686	-0.269135	0.482984	0.669146	0.772772	1	-0.100686	-0.298107	0.436436	0.657981	0.746584	1	-0.100686	-0.209368	0.580607	0.792625	0.830173	1	-0.100686	-0.363179	0.350876	0.786003	0.689285	1	-0.100686	-0.392152	0.313243	0.717935	0.66156	1	-0.100686	-0.303412	0.429908	0.839456	0.750432	1	-0.100686	-0.0289723	0.941768	0.990602	0.974999	1	-0.100686	0.0597673	0.879119	0.973342	0.947436	1	-0.100686	0.0887396	0.821039	0.97251	0.922684	1	12	7	13	15	11	10	17	3	15	5	12	10	9	5	13	13	10	6	8	7	8	8
ENSG00000155897.10	ADCY8	chr8	130780301	131040909	-	protein_coding	4444	-1.31032	0.895605	0.0905729	0.15598	0.122802	0.979285	-1.31032	0.897069	0.0960279	0.144915	0.129209	0.686344	-1.31032	1.20231	0.0289446	0.0507816	0.0478912	0.327091	-1.31032	1.10206	0.0427818	0.0733962	0.0659963	0.442968	-1.31032	1.26073	0.0224514	0.0430118	0.0389643	0.321739	-1.31032	0.00146386	0.999591	0.999974	0.996402	1	-1.31032	0.306707	0.533455	0.710295	0.627393	1	-1.31032	0.206457	0.675487	0.832811	0.74205	1	-1.31032	0.365129	0.457603	0.705031	0.565017	1	-1.31032	0.305244	0.543947	0.87568	0.627975	1	-1.31032	0.204993	0.68343	0.910176	0.74136	1	-1.31032	0.363665	0.469229	0.861572	0.56622	1	-1.31032	-0.10025	0.836786	0.966642	0.876806	1	-1.31032	0.0584213	0.906197	0.981955	0.930169	1	-1.31032	0.158672	0.745206	0.951603	0.807898	1	0	2	0	8	0	2	4	1	4	3	5	5	4	5	3	4	2	8	8	8	9	8
ENSG00000132294.15	EFR3A	chr8	131904093	132013642	+	protein_coding	6192	6.9328	-0.192491	0.000480978	0.00154635	1	1	6.9328	-0.270145	6.8347e-06	2.49007e-05	1	1	6.9328	-0.300974	1.19797e-06	4.85006e-06	1	1	6.9328	-0.254131	1.58048e-05	5.43846e-05	1	1	6.9328	-0.240867	3.34093e-05	0.000116662	1	1	6.9328	-0.0776544	0.125891	0.275248	1	1	6.9328	-0.108484	0.0356002	0.117097	1	1	6.9328	-0.0616405	0.218959	0.434632	1	1	6.9328	-0.0483766	0.332158	0.599657	1	1	6.9328	-0.0308292	0.539546	0.87568	1	1	6.9328	0.0160138	0.748586	0.932112	1	1	6.9328	0.0292778	0.558652	0.894996	1	1	6.9328	0.046843	0.351183	0.799881	1	1	6.9328	0.060107	0.233756	0.689645	1	1	6.9328	0.0132639	0.789648	0.964996	1	1	1445	1754	1825	1830	1771	1637	1420	1496	1565	1403	1597	1564	1595	1567	1669	1768	1566	1519	8	8	7	7
ENSG00000184156.17	KCNQ3	chr8	132120859	132481095	-	protein_coding	12721	1.87997	0.999541	1.88914e-05	8.13842e-05	0.178993	1	1.87997	1.0566	9.6831e-06	3.42893e-05	0.121236	0.656816	1.87997	0.899953	0.000102867	0.000300214	0.318154	1	1.87997	0.883411	0.000125664	0.00036963	0.342617	1	1.87997	1.10213	4.04762e-06	1.6753e-05	0.0842102	0.585223	1.87997	0.0570604	0.735278	0.847631	0.999999	1	1.87997	-0.099588	0.560194	0.731613	0.999991	1	1.87997	-0.116129	0.496284	0.7074	0.999988	1	1.87997	0.102587	0.537129	0.765037	0.999997	1	1.87997	-0.156648	0.367459	0.798354	0.999955	1	1.87997	-0.17319	0.318542	0.720531	0.999941	1	1.87997	0.0455262	0.786119	0.95679	0.999999	1	1.87997	-0.0165412	0.926239	0.989855	0.999999	1	1.87997	0.202175	0.239278	0.693633	0.999905	1	1.87997	0.218716	0.202665	0.738676	0.999875	1	18	29	19	61	56	47	60	49	45	53	38	52	48	41	56	58	62	49	9	9	9	9
ENSG00000129295.9	LRRC6	chr8	132570416	132675592	-	protein_coding	4290	2.02356	0.119108	0.453795	0.564334	0.999981	1	2.02356	-0.00116455	0.994206	0.996215	1	1	2.02356	0.0395509	0.817803	0.858945	0.999996	1	2.02356	-0.0703917	0.669911	0.743579	0.999991	1	2.02356	0.275	0.0831194	0.134075	0.999511	1	2.02356	-0.120273	0.43948	0.624693	0.999988	1	2.02356	-0.0795573	0.600941	0.761845	0.999998	1	2.02356	-0.1895	0.222015	0.43872	0.99994	1	2.02356	0.155892	0.295161	0.561985	0.999995	1	2.02356	0.0407154	0.807548	0.955638	0.999998	1	2.02356	-0.0692271	0.670331	0.904323	0.999994	1	2.02356	0.276164	0.0774653	0.531703	0.999644	1	2.02356	-0.109943	0.498087	0.871308	0.999987	1	2.02356	0.235449	0.124758	0.557379	0.999898	1	2.02356	0.345391	0.0288979	0.409596	0.998603	1	38	47	48	65	58	50	48	49	46	60	51	42	53	48	44	64	60	61	7	7	7	7
ENSG00000165071.14	TMEM71	chr8	132685007	132760712	-	protein_coding	3332	0.0238186	-0.434195	0.164369	0.254396	0.731876	1	0.0238186	-0.556895	0.0878907	0.134218	0.583146	1	0.0238186	-0.955564	0.00670157	0.013727	0.165948	0.843305	0.0238186	-0.487264	0.12516	0.186662	0.67031	1	0.0238186	-0.517951	0.105484	0.164543	0.634684	1	0.0238186	-0.1227	0.703686	0.826684	0.929102	1	0.0238186	-0.521369	0.126462	0.284672	0.558631	1	0.0238186	-0.0530694	0.866372	0.942525	0.972349	1	0.0238186	-0.0837561	0.79175	0.90512	0.955468	1	0.0238186	-0.398669	0.253871	0.729024	0.67075	1	0.0238186	0.0696306	0.831135	0.959501	0.95866	1	0.0238186	0.0389439	0.905161	0.982002	0.976087	1	0.0238186	0.4683	0.173493	0.67724	0.608586	1	0.0238186	0.437613	0.204159	0.658606	0.637363	1	0.0238186	-0.0306867	0.924073	0.986655	0.983357	1	10	21	14	14	13	11	6	13	12	7	6	10	8	11	16	17	8	9	8	8	7	8
ENSG00000129292.20	PHF20L1	chr8	132775358	132848807	+	protein_coding	20571	6.64012	-0.422855	1.41196e-08	1.07711e-07	1	1	6.64012	-0.344326	6.80254e-07	2.92481e-06	1	1	6.64012	-0.494717	6.32958e-10	4.292e-09	1	1	6.64012	-0.46693	2.03486e-09	1.29564e-08	1	1	6.64012	-0.376249	1.34442e-07	7.06365e-07	1	1	6.64012	0.0785287	0.163928	0.330488	1	1	6.64012	-0.0718617	0.203528	0.3883	1	1	6.64012	-0.0440745	0.429991	0.653312	1	1	6.64012	0.0466061	0.402479	0.661869	1	1	6.64012	-0.15039	0.0110631	0.373707	1	1	6.64012	-0.122603	0.0344223	0.326441	1	1	6.64012	-0.0319226	0.566328	0.898548	1	1	6.64012	0.0277871	0.62038	0.91355	1	1	6.64012	0.118468	0.0406153	0.388682	1	1	6.64012	0.0906806	0.110643	0.63182	1	1	1330	1584	1586	1427	1401	1183	1134	1329	1355	1140	1176	1261	1227	1248	1262	1423	1294	1245	8	8	9	9
ENSG00000270137.1	AF230666.2	chr8	132826179	132826903	+	lncRNA	725	-0.861573	-0.529421	0.178998	0.2723	0.431704	1	-0.861573	-0.350219	0.373733	0.459811	0.629968	1	-0.861573	0.0942525	0.798596	0.844181	0.909424	1	-0.861573	-0.646265	0.108823	0.165622	0.310234	1	-0.861573	-0.21067	0.582495	0.668356	0.791632	1	-0.861573	0.179202	0.648469	0.791199	0.792852	1	-0.861573	0.623674	0.104094	0.248746	0.34689	1	-0.861573	-0.116844	0.763591	0.88963	0.848858	1	-0.861573	0.318752	0.407355	0.666552	0.640688	1	-0.861573	0.444472	0.245154	0.720407	0.538341	1	-0.861573	-0.296046	0.457642	0.806117	0.643902	1	-0.861573	0.139549	0.717434	0.949162	0.8452	1	-0.861573	-0.740518	0.0600574	0.530227	0.237834	1	-0.861573	-0.304922	0.410359	0.809685	0.701489	1	-0.861573	0.435595	0.266929	0.785035	0.497497	1	7	6	5	7	4	2	5	7	2	6	9	7	4	5	2	8	4	5	8	8	5	6
ENSG00000042832.12	TG	chr8	132866958	133134903	+	protein_coding	11132	1.72154	0.0487516	0.782781	0.848398	0.999979	1	1.72154	-0.17637	0.34515	0.430493	0.99929	1	1.72154	0.0674645	0.705728	0.766708	0.999962	1	1.72154	-0.0973868	0.59245	0.677427	0.999913	1	1.72154	-0.00242231	0.989234	0.992185	0.999998	1	1.72154	-0.225122	0.212301	0.392285	0.999013	1	1.72154	0.0187129	0.914211	0.956223	0.999998	1	1.72154	-0.146138	0.403617	0.629202	0.999881	1	1.72154	-0.0511739	0.766154	0.897624	0.999991	1	1.72154	0.243835	0.181694	0.668294	0.998501	1	1.72154	0.0789836	0.665704	0.902547	0.999905	1	1.72154	0.173948	0.339422	0.79593	0.99952	1	1.72154	-0.164851	0.351603	0.799906	0.999798	1	1.72154	-0.0698868	0.687874	0.920123	0.999983	1	1.72154	0.0949645	0.591562	0.914571	0.999949	1	37	30	47	52	44	45	34	36	38	52	40	42	40	37	45	45	40	45	11	11	9	10
ENSG00000104415.14	CCN4	chr8	133191039	133231690	+	protein_coding	5190	-0.807433	-0.301854	0.389302	0.503318	0.765154	1	-0.807433	-0.653978	0.0835378	0.128471	0.357874	1	-0.807433	-0.765931	0.0449248	0.0747013	0.252319	1	-0.807433	-0.939994	0.0164076	0.0313003	0.128582	0.72907	-0.807433	-1.01632	0.0105762	0.0221274	0.0916503	0.622958	-0.807433	-0.352124	0.338223	0.528839	0.645633	1	-0.807433	-0.464077	0.210018	0.396902	0.518785	1	-0.807433	-0.63814	0.0911335	0.247507	0.3277	1	-0.807433	-0.714463	0.0619136	0.231112	0.255408	1	-0.807433	-0.111953	0.77076	0.953517	0.876643	1	-0.807433	-0.286016	0.460431	0.808087	0.668637	1	-0.807433	-0.362339	0.353795	0.805864	0.574298	1	-0.807433	-0.174064	0.651354	0.92192	0.792061	1	-0.807433	-0.250386	0.518786	0.858521	0.69534	1	-0.807433	-0.0763226	0.844082	0.975329	0.90187	1	8	8	9	10	5	8	8	4	3	3	6	5	2	6	4	3	3	5	9	12	8	8
ENSG00000104419.14	NDRG1	chr8	133237171	133302022	-	protein_coding	9823	6.52728	0.438425	8.33556e-07	4.55699e-06	0.999999	1	6.52728	0.85723	4.2562e-13	4.86276e-12	0.865415	1	6.52728	1.05204	1.83322e-15	3.07615e-14	0.0828547	0.501171	6.52728	0.965967	1.73111e-14	2.48624e-13	0.400215	1	6.52728	0.775616	4.78414e-12	5.19085e-11	0.978497	1	6.52728	0.418805	6.70356e-07	2.04551e-05	1	1	6.52728	0.613619	2.88219e-10	3.66444e-08	0.999896	1	6.52728	0.527542	7.40777e-09	4.32135e-07	0.999993	1	6.52728	0.337191	2.00155e-05	0.00073245	1	1	6.52728	0.194813	0.00534638	0.333109	1	1	6.52728	0.108737	0.104294	0.484702	1	1	6.52728	-0.0816142	0.222249	0.712016	1	1	6.52728	-0.0860764	0.18985	0.691918	1	1	6.52728	-0.276428	0.000189225	0.0323542	1	1	6.52728	-0.190351	0.00644023	0.224694	1	1	516	729	745	1190	1018	1000	1396	1130	1344	1506	1512	1590	1477	1474	1499	1282	1351	1246	10	10	13	8
ENSG00000008513.16	ST3GAL1	chr8	133454848	133571940	-	protein_coding	8852	3.78436	-0.332452	0.00276648	0.00742898	0.999971	1	3.78436	-0.558557	1.14808e-05	4.02031e-05	0.995664	1	3.78436	-0.365123	0.00134545	0.00320203	0.999931	1	3.78436	-0.394536	0.000622788	0.00161111	0.999875	1	3.78436	-0.339614	0.00245351	0.00593306	0.999962	1	3.78436	-0.226105	0.0426858	0.128114	0.999992	1	3.78436	-0.0326714	0.755141	0.865199	1	1	3.78436	-0.0620849	0.553964	0.749841	1	1	3.78436	-0.00716278	0.945058	0.975682	1	1	3.78436	0.193434	0.0837413	0.561079	0.999995	1	3.78436	0.16402	0.139468	0.537024	0.999997	1	3.78436	0.218942	0.0507467	0.472711	0.999993	1	3.78436	-0.0294135	0.78141	0.958661	1	1	3.78436	0.0255086	0.80901	0.956671	1	1	3.78436	0.0549221	0.603073	0.918126	1	1	154	224	234	201	206	170	127	167	150	162	178	189	203	164	164	178	191	180	9	10	9	11
ENSG00000261220.2	AC103706.1	chr8	133573183	133573861	+	lncRNA	679	-1.16716	0.157919	0.698463	0.781746	0.80118	1	-1.16716	-0.161929	0.696776	0.759458	0.787711	1	-1.16716	0.219035	0.58708	0.66538	0.731173	1	-1.16716	-0.125572	0.75844	0.817504	0.839417	1	-1.16716	0.12547	0.758003	0.816704	0.839716	1	-1.16716	-0.319848	0.423362	0.610288	0.597669	1	-1.16716	0.0611157	0.868555	0.935637	0.931275	1	-1.16716	-0.283491	0.469778	0.686233	0.647035	1	-1.16716	-0.0324486	0.936888	0.972203	0.961235	1	-1.16716	0.380964	0.340585	0.782691	0.531917	1	-1.16716	0.0363572	0.928361	0.982976	0.947491	1	-1.16716	0.287399	0.474025	0.863805	0.634017	1	-1.16716	-0.344606	0.37939	0.816595	0.579307	1	-1.16716	-0.0935643	0.80629	0.956228	0.891824	1	-1.16716	0.251042	0.523991	0.897405	0.683954	1	3	2	5	5	2	7	3	4	2	6	3	5	3	3	4	4	4	5	7	7	7	6
ENSG00000066827.16	ZFAT	chr8	134477788	134713049	-	protein_coding	8900	3.56253	-0.337886	0.00151562	0.00432592	0.999983	1	3.56253	-0.405406	0.000298892	0.000808899	0.9999	1	3.56253	-0.431554	0.000138387	0.000394704	0.999833	1	3.56253	-0.387079	0.000434701	0.00115699	0.999943	1	3.56253	-0.473258	4.34868e-05	0.000148941	0.999589	1	3.56253	-0.0675196	0.503086	0.679365	1	1	3.56253	-0.093668	0.352868	0.553001	1	1	3.56253	-0.0491923	0.620649	0.797735	1	1	3.56253	-0.135372	0.18341	0.433014	1	1	3.56253	-0.0261484	0.798585	0.954736	1	1	3.56253	0.0183273	0.856797	0.967588	1	1	3.56253	-0.0678526	0.509804	0.877578	1	1	3.56253	0.0444757	0.660736	0.925091	1	1	3.56253	-0.0417042	0.68362	0.918875	1	1	3.56253	-0.0861799	0.397848	0.854827	1	1	165	181	179	171	168	156	152	124	150	142	145	148	169	151	140	149	144	138	10	10	9	9
ENSG00000279518.1	AC083843.4	chr8	134783694	134785879	-	TEC	2186	-0.140034	-0.0959161	0.810957	0.868735	0.912724	1	-0.140034	0.605826	0.124384	0.1814	0.453834	1	-0.140034	0.274482	0.490827	0.574713	0.750924	1	-0.140034	0.243588	0.539631	0.628002	0.778267	1	-0.140034	0.327584	0.407886	0.505152	0.704777	1	-0.140034	0.701742	0.0685745	0.180051	0.362282	1	-0.140034	0.370398	0.338457	0.538977	0.664535	1	-0.140034	0.339504	0.378376	0.606343	0.693084	1	-0.140034	0.4235	0.271001	0.539336	0.616895	1	-0.140034	-0.331345	0.366745	0.797824	0.746187	1	-0.140034	-0.362238	0.323614	0.724439	0.718414	1	-0.140034	-0.278242	0.442711	0.845846	0.796827	1	-0.140034	-0.0308939	0.934465	0.990602	0.976818	1	-0.140034	0.0531026	0.886807	0.976186	0.959547	1	-0.140034	0.0839965	0.821511	0.972512	0.936575	1	6	3	13	7	4	13	12	10	17	10	11	10	15	5	11	9	11	13	8	8	7	7
ENSG00000259820.1	AC083843.3	chr8	134792020	134798272	-	lncRNA	6253	2.4531	-0.047343	0.795879	0.857999	0.999657	1	2.4531	0.540327	0.00386589	0.00830728	0.929008	1	2.4531	0.376052	0.0394097	0.06662	0.984097	1	2.4531	0.44371	0.0153426	0.0294641	0.970599	1	2.4531	0.427641	0.0193709	0.0378077	0.974549	1	2.4531	0.58767	0.00144955	0.00977242	0.90506	1	2.4531	0.423395	0.0182058	0.0709419	0.978783	1	2.4531	0.491053	0.00639196	0.0354327	0.960516	1	2.4531	0.474984	0.00826668	0.0602577	0.965857	1	2.4531	-0.164275	0.314593	0.76686	0.999419	1	2.4531	-0.0966167	0.547048	0.850725	0.99981	1	2.4531	-0.112686	0.484131	0.867333	0.999748	1	2.4531	0.067658	0.676471	0.929149	0.999857	1	2.4531	0.0515892	0.75099	0.938041	0.999893	1	2.4531	-0.0160688	0.920084	0.985862	0.999973	1	51	47	54	43	62	70	68	92	81	72	68	83	82	67	91	83	77	76	9	9	7	7
ENSG00000131773.14	KHDRBS3	chr8	135457456	135656722	+	protein_coding	8646	4.07839	-0.048817	0.627782	0.722618	1	1	4.07839	-0.650102	1.25971e-06	5.19115e-06	0.977889	1	4.07839	-0.826839	1.96206e-08	1.05462e-07	0.749085	1	4.07839	-0.862025	8.47379e-09	4.89855e-08	0.651977	1	4.07839	-0.797289	3.53192e-08	2.02697e-07	0.819677	1	4.07839	-0.601285	3.36069e-06	7.49785e-05	0.991285	1	4.07839	-0.778022	4.55176e-08	2.36954e-06	0.858699	1	4.07839	-0.813208	1.90862e-08	9.58368e-07	0.787774	1	4.07839	-0.748472	8.38623e-08	1.13151e-05	0.905684	1	4.07839	-0.176737	0.132897	0.621719	0.999992	1	4.07839	-0.211923	0.0738639	0.429237	0.999985	1	4.07839	-0.147187	0.205254	0.694628	0.999996	1	4.07839	-0.0351855	0.763333	0.953515	0.999999	1	4.07839	0.0295506	0.799115	0.954003	1	1	4.07839	0.0647361	0.5779	0.910322	0.999999	1	246	258	335	366	315	287	204	179	190	148	192	187	187	145	195	221	165	163	10	10	9	8
ENSG00000254101.7	LINC02055	chr8	135859369	137092183	+	lncRNA	25498	2.33879	-0.0586258	0.742505	0.81592	0.999661	1	2.33879	0.577757	0.00167304	0.00387045	0.912475	1	2.33879	0.197958	0.262576	0.343418	0.997864	1	2.33879	0.211639	0.228981	0.311324	0.997606	1	2.33879	0.169598	0.335737	0.431116	0.998465	1	2.33879	0.636383	0.000487572	0.00413093	0.86981	1	2.33879	0.256584	0.138617	0.302346	0.996784	1	2.33879	0.270265	0.11728	0.291825	0.99639	1	2.33879	0.228224	0.185948	0.436357	0.997694	1	2.33879	-0.379799	0.0236861	0.428229	0.991643	1	2.33879	-0.366118	0.0278094	0.304904	0.993283	1	2.33879	-0.408159	0.0156848	0.329698	0.988349	1	2.33879	0.0136812	0.934102	0.990602	0.999963	1	2.33879	-0.0283596	0.864902	0.968249	0.999923	1	2.33879	-0.0420408	0.799631	0.966417	0.999888	1	43	57	52	70	53	51	79	81	87	64	74	58	92	50	61	63	71	62	10	10	10	9
ENSG00000167632.16	TRAPPC9	chr8	139727725	140458579	-	protein_coding	9655	5.17918	0.379228	4.51668e-06	2.16805e-05	1	1	5.17918	0.181412	0.0139253	0.0264478	1	1	5.17918	0.399154	2.16088e-06	8.38071e-06	1	1	5.17918	0.250661	0.000987199	0.00244935	1	1	5.17918	0.342067	2.31038e-05	8.33013e-05	1	1	5.17918	-0.197816	0.00539198	0.0269768	1	1	5.17918	0.0199259	0.759086	0.867915	1	1	5.17918	-0.128568	0.0571662	0.180186	1	1	5.17918	-0.0371608	0.568989	0.785304	1	1	5.17918	0.217742	0.00260438	0.298246	1	1	5.17918	0.0692489	0.307667	0.712632	1	1	5.17918	0.160656	0.021787	0.3633	1	1	5.17918	-0.148493	0.0304049	0.443393	1	1	5.17918	-0.0570867	0.38587	0.793751	1	1	5.17918	0.0914067	0.172818	0.708811	1	1	283	360	427	612	537	509	425	431	447	505	524	548	491	465	502	513	525	507	8	8	10	8
ENSG00000282164.3	PEG13	chr8	140094894	140100543	-	lncRNA	5650	0.60063	0.0993126	0.694857	0.778545	0.989122	1	0.60063	-0.147783	0.572562	0.65045	0.973405	1	0.60063	0.182268	0.465946	0.551468	0.975329	1	0.60063	-0.0999506	0.694773	0.764628	0.986717	1	0.60063	-0.119578	0.641864	0.719901	0.982767	1	0.60063	-0.247096	0.322869	0.513165	0.954308	1	0.60063	0.0829557	0.721435	0.847002	0.995403	1	0.60063	-0.199263	0.413931	0.637963	0.97419	1	0.60063	-0.218891	0.372193	0.636736	0.968396	1	0.60063	0.330051	0.185913	0.671901	0.917814	1	0.60063	0.0478325	0.853976	0.966546	0.992859	1	0.60063	0.0282048	0.91291	0.983106	0.995519	1	0.60063	-0.282219	0.246283	0.739586	0.949103	1	0.60063	-0.301847	0.217487	0.671683	0.939509	1	0.60063	-0.0196278	0.939648	0.991856	0.997693	1	14	12	23	20	23	20	13	19	15	20	18	25	20	16	16	17	19	15	9	9	9	9
ENSG00000259891.1	AC107375.1	chr8	140505813	140508043	-	lncRNA	2231	1.35732	0.117395	0.612496	0.70918	0.988986	1	1.35732	0.414774	0.0761162	0.118296	0.906228	1	1.35732	0.478761	0.0396512	0.0669711	0.867369	1	1.35732	0.34158	0.139693	0.205128	0.941973	1	1.35732	0.344518	0.136325	0.203929	0.940738	1	1.35732	0.297379	0.174938	0.345133	0.969413	1	1.35732	0.361366	0.0967951	0.236861	0.953062	1	1.35732	0.224185	0.30165	0.531013	0.98339	1	1.35732	0.227122	0.295237	0.561985	0.982939	1	1.35732	0.063987	0.759708	0.950215	0.997833	1	1.35732	-0.0731945	0.729353	0.927392	0.997305	1	1.35732	-0.0702567	0.740339	0.952079	0.997433	1	1.35732	-0.137181	0.51149	0.876254	0.994565	1	1.35732	-0.134244	0.521016	0.859715	0.994738	1	1.35732	0.0029378	0.988329	0.99993	0.999895	1	21	26	22	39	25	26	30	30	41	42	30	38	32	39	31	37	42	23	8	8	7	9
ENSG00000104472.10	CHRAC1	chr8	140511311	140517154	+	protein_coding	3305	4.86767	-0.528767	2.98565e-07	1.77937e-06	0.999888	1	4.86767	-0.547009	2.09857e-07	9.81213e-07	0.999782	1	4.86767	-0.583619	6.08808e-08	3.02558e-07	0.999455	1	4.86767	-0.533148	2.81389e-07	1.28685e-06	0.999866	1	4.86767	-0.530614	3.08985e-07	1.53594e-06	0.999873	1	4.86767	-0.018242	0.827459	0.907884	1	1	4.86767	-0.0548525	0.512771	0.692857	1	1	4.86767	-0.00438154	0.95783	0.978148	1	1	4.86767	-0.00184701	0.982227	0.992131	1	1	4.86767	-0.0366105	0.666069	0.915688	1	1	4.86767	0.0138605	0.869082	0.970911	1	1	4.86767	0.016395	0.845502	0.973127	1	1	4.86767	0.050471	0.548753	0.889151	1	1	4.86767	0.0530055	0.529183	0.864279	1	1	4.86767	0.00253453	0.975729	0.99993	1	1	448	510	447	381	430	353	338	325	374	316	356	380	347	391	378	380	381	352	7	7	9	7
ENSG00000123908.12	AGO2	chr8	140520156	140635633	-	protein_coding	15847	6.61836	-1.07623	5.20185e-16	1.57517e-14	0.042411	0.45007	6.61836	-1.12179	2.26725e-16	4.69892e-15	0.01066	0.0957998	6.61836	-1.22042	2.6084e-17	6.18839e-16	0.000261766	0.00356584	6.61836	-1.16993	7.04492e-17	1.52876e-15	0.00186439	0.021128	6.61836	-1.06095	8.01751e-16	1.69169e-14	0.0646588	0.478702	6.61836	-0.045562	0.518331	0.691824	1	1	6.61836	-0.144188	0.0479865	0.144765	1	1	6.61836	-0.0937034	0.188014	0.39516	1	1	6.61836	0.0152772	0.826709	0.921901	1	1	6.61836	-0.0986258	0.172588	0.659191	1	1	6.61836	-0.0481414	0.498257	0.826567	1	1	6.61836	0.0608392	0.390848	0.821828	1	1	6.61836	0.0504844	0.478774	0.865769	1	1	6.61836	0.159465	0.0302618	0.354945	1	1	6.61836	0.108981	0.128576	0.656923	1	1	1923	2337	2141	1202	1290	1131	1000	1040	1130	1028	1017	1032	1227	957	1086	1196	1127	1180	10	10	8	8
ENSG00000279766.1	AC067931.1	chr8	140572142	140572812	-	TEC	671	-1.22266	0.18504	0.688462	0.773459	0.735727	1	-1.22266	0.959226	0.0431855	0.0720569	0.110696	0.617422	-1.22266	0.501747	0.283153	0.366466	0.387905	1	-1.22266	0.217872	0.639198	0.717763	0.695472	1	-1.22266	0.486558	0.297636	0.390274	0.40188	1	-1.22266	0.774186	0.0805141	0.202423	0.202775	1	-1.22266	0.316707	0.471913	0.660073	0.59436	1	-1.22266	0.032832	0.940389	0.971025	0.955336	1	-1.22266	0.301518	0.493798	0.731363	0.612385	1	-1.22266	-0.457479	0.289992	0.756405	0.489527	1	-1.22266	-0.741354	0.0958599	0.472237	0.22734	1	-1.22266	-0.472668	0.272013	0.750524	0.472128	1	-1.22266	-0.283875	0.522021	0.880581	0.635292	1	-1.22266	-0.0151889	0.969861	0.990689	0.979745	1	-1.22266	0.268686	0.545138	0.903382	0.653734	1	1	2	3	1	6	2	5	3	10	3	6	3	3	2	4	3	2	7	6	6	8	9
ENSG00000280303.2	ERICD	chr8	140636281	140638283	+	lncRNA	2003	0.972134	0.0835526	0.772866	0.840407	0.9738	1	0.972134	0.423412	0.141251	0.202542	0.808873	1	0.972134	0.370967	0.195119	0.26732	0.847915	1	0.972134	0.422392	0.137849	0.202826	0.813266	1	0.972134	0.343262	0.229392	0.315321	0.866151	1	0.972134	0.339859	0.212353	0.392307	0.890304	1	0.972134	0.287414	0.289071	0.486958	0.917565	1	0.972134	0.338839	0.208202	0.42116	0.894121	1	0.972134	0.25971	0.336813	0.603703	0.929778	1	0.972134	-0.0524448	0.841925	0.965577	0.991504	1	0.972134	-0.00101987	0.996782	0.999324	0.999836	1	0.972134	-0.0801494	0.760596	0.953465	0.986702	1	0.972134	0.0514249	0.84312	0.966642	0.991868	1	0.972134	-0.0277046	0.916018	0.985269	0.995563	1	0.972134	-0.0791296	0.760737	0.955923	0.987353	1	13	25	14	25	16	25	21	23	33	26	19	32	31	28	23	19	36	22	8	8	8	9
ENSG00000169398.19	PTK2	chr8	140657900	141002216	-	protein_coding	13742	6.59357	-0.130771	0.0132116	0.0298212	1	1	6.59357	-0.111037	0.0337869	0.0578846	1	1	6.59357	-0.117238	0.0253171	0.045149	1	1	6.59357	-0.137531	0.00970458	0.0195829	1	1	6.59357	-0.144543	0.00691308	0.0151078	1	1	6.59357	0.0197336	0.693239	0.820805	1	1	6.59357	0.0135336	0.786099	0.88588	1	1	6.59357	-0.00675964	0.892042	0.954147	1	1	6.59357	-0.0137722	0.782417	0.901418	1	1	6.59357	-0.00620003	0.901592	0.98273	1	1	6.59357	-0.0264933	0.597803	0.873483	1	1	6.59357	-0.0335058	0.505589	0.874878	1	1	6.59357	-0.0202933	0.685124	0.931147	1	1	6.59357	-0.0273058	0.586066	0.884091	1	1	6.59357	-0.00701251	0.888417	0.978735	1	1	1087	1324	1287	1422	1387	1224	1183	1270	1235	1257	1205	1356	1262	1239	1360	1296	1312	1214	9	9	10	11
ENSG00000279786.1	AC105235.1	chr8	140820599	140822414	-	TEC	1816	-0.929273	-0.148847	0.742356	0.815818	0.800031	1	-0.929273	0.72178	0.110751	0.164103	0.243509	1	-0.929273	1.18328	0.00913601	0.0181167	0.0531245	0.356211	-0.929273	0.159164	0.722374	0.788398	0.782422	1	-0.929273	0.531698	0.234776	0.321607	0.384266	1	-0.929273	0.870626	0.0490449	0.141151	0.141648	1	-0.929273	1.33213	0.00286803	0.0175083	0.0225159	1	-0.929273	0.30801	0.478922	0.694164	0.590525	1	-0.929273	0.680544	0.118486	0.339494	0.247207	1	-0.929273	0.461501	0.243606	0.719274	0.55217	1	-0.929273	-0.562616	0.189651	0.603148	0.3803	1	-0.929273	-0.190082	0.644558	0.921115	0.795088	1	-0.929273	-1.02412	0.0164997	0.381135	0.0985019	1	-0.929273	-0.651583	0.105037	0.529081	0.356927	1	-0.929273	0.372534	0.381068	0.847249	0.558482	1	3	3	2	2	4	2	4	9	5	12	12	4	7	1	3	7	5	4	7	7	7	7
ENSG00000105339.10	DENND3	chr8	141117278	141195808	+	protein_coding	14670	4.16972	0.354469	0.00145019	0.00415782	0.999951	1	4.16972	0.797983	5.10958e-09	3.0888e-08	0.849909	1	4.16972	0.874245	5.74256e-10	3.91671e-09	0.65129	1	4.16972	0.858968	8.12614e-10	5.50833e-09	0.700617	1	4.16972	0.711024	5.11458e-08	2.86642e-07	0.958707	1	4.16972	0.443515	3.60005e-05	0.000514064	0.999922	1	4.16972	0.519776	2.86964e-06	6.95194e-05	0.999602	1	4.16972	0.504499	4.46004e-06	8.6387e-05	0.999725	1	4.16972	0.356555	0.000500624	0.00794986	0.999989	1	4.16972	0.0762616	0.389829	0.810081	1	1	4.16972	0.0609843	0.489837	0.822505	1	1	4.16972	-0.0869592	0.333687	0.79145	1	1	4.16972	-0.0152772	0.860386	0.970398	1	1	4.16972	-0.163221	0.0717595	0.469653	1	1	4.16972	-0.147944	0.10035	0.624324	1	1	137	134	135	228	206	189	280	235	251	284	277	279	265	302	285	281	264	221	9	9	11	10
ENSG00000253210.2	AC040970.1	chr8	141124717	141130064	-	lncRNA	2643	1.19162	0.651876	0.0101181	0.0235689	0.618875	1	1.19162	0.641693	0.0126887	0.024344	0.625634	1	1.19162	1.07323	5.68888e-05	0.000173857	0.105924	0.60667	1.19162	0.894544	0.000583676	0.00151825	0.282904	1	1.19162	0.800573	0.0019069	0.00471708	0.407856	1	1.19162	-0.0101834	0.962582	0.981182	0.999818	1	1.19162	0.421349	0.0451055	0.138379	0.959731	1	1.19162	0.242668	0.245139	0.467483	0.993834	1	1.19162	0.148697	0.478377	0.721381	0.998002	1	1.19162	0.431533	0.0448419	0.483227	0.947252	1	1.19162	0.252851	0.236585	0.651266	0.990574	1	1.19162	0.158881	0.459031	0.857209	0.996663	1	1.19162	-0.178681	0.371672	0.810486	0.99883	1	1.19162	-0.272652	0.181898	0.632005	0.994034	1	1.19162	-0.0939708	0.646371	0.928864	0.999482	1	10	14	20	28	32	26	24	30	23	42	37	31	38	30	31	27	39	26	8	8	9	9
ENSG00000022567.9	SLC45A4	chr8	141207166	141308305	-	protein_coding	8608	3.12801	0.100471	0.416445	0.529371	0.999994	1	3.12801	0.0847662	0.50001	0.582865	0.999994	1	3.12801	0.0125365	0.920634	0.939958	0.999999	1	3.12801	-0.0598612	0.634635	0.71366	0.999996	1	3.12801	0.0210453	0.866449	0.901587	0.999999	1	3.12801	-0.0157045	0.895837	0.944452	1	1	3.12801	-0.0879342	0.466598	0.655836	0.999997	1	3.12801	-0.160332	0.190722	0.398734	0.999987	1	3.12801	-0.0794254	0.508606	0.743918	0.999997	1	3.12801	-0.0722297	0.556646	0.87932	0.999997	1	3.12801	-0.144627	0.245201	0.658628	0.999987	1	3.12801	-0.0637209	0.602279	0.909891	0.999998	1	3.12801	-0.0723977	0.557896	0.892369	0.999996	1	3.12801	0.00850879	0.944493	0.990689	1	1	3.12801	0.0809065	0.511115	0.894215	0.999996	1	76	99	126	150	126	109	110	119	114	109	116	114	122	117	91	115	124	109	10	10	10	10
ENSG00000184489.11	PTP4A3	chr8	141391993	141432454	+	protein_coding	2877	0.90508	0.861919	0.0023797	0.00649051	0.314776	1	0.90508	0.244291	0.395862	0.481753	0.911033	1	0.90508	0.385362	0.173871	0.242634	0.832478	1	0.90508	0.373182	0.186199	0.262013	0.842201	1	0.90508	0.54437	0.0532294	0.0916848	0.695573	1	0.90508	-0.617628	0.0179952	0.066826	0.664851	1	0.90508	-0.476557	0.0563991	0.161604	0.834203	1	0.90508	-0.488736	0.0499098	0.163406	0.824911	1	0.90508	-0.317549	0.185552	0.435944	0.942624	1	0.90508	0.141071	0.59609	0.89364	0.969285	1	0.90508	0.128891	0.627045	0.885655	0.972591	1	0.90508	0.300079	0.252669	0.737626	0.918282	1	0.90508	-0.0121792	0.962172	0.990602	0.998164	1	0.90508	0.159008	0.530389	0.864279	0.973305	1	0.90508	0.171187	0.497982	0.890741	0.971098	1	9	12	23	31	27	42	17	22	18	20	23	23	26	23	18	25	32	19	6	7	10	8
ENSG00000171045.16	TSNARE1	chr8	142212080	142403182	-	protein_coding	4339	3.54811	0.298187	0.0202656	0.0433834	0.999822	1	3.54811	0.407605	0.00227654	0.00512286	0.998842	1	3.54811	0.370605	0.00487998	0.0103099	0.999384	1	3.54811	0.363324	0.00554014	0.0117811	0.99947	1	3.54811	0.482204	0.000374942	0.00107248	0.996516	1	3.54811	0.109417	0.346696	0.53642	0.999998	1	3.54811	0.0724174	0.530797	0.708181	0.999999	1	3.54811	0.0651361	0.571302	0.762557	0.999999	1	3.54811	0.184017	0.112561	0.329769	0.999993	1	3.54811	-0.0369999	0.749168	0.945703	0.999999	1	3.54811	-0.0442813	0.701248	0.918826	0.999999	1	3.54811	0.0745992	0.514335	0.87965	0.999999	1	3.54811	-0.00728136	0.949615	0.990602	1	1	3.54811	0.111599	0.330382	0.760847	0.999998	1	3.54811	0.118881	0.29879	0.801336	0.999998	1	77	110	140	175	168	137	173	144	150	165	167	141	161	141	181	175	176	171	8	9	10	9
ENSG00000261693.1	AC134682.1	chr8	142403652	142407028	+	lncRNA	3377	-0.906558	0.786029	0.0735472	0.13091	0.173338	1	-0.906558	1.07326	0.017279	0.0321041	0.0668585	0.425159	-0.906558	-0.0839631	0.848773	0.883409	0.877839	1	-0.906558	1.10966	0.013113	0.0256543	0.0571195	0.395707	-0.906558	1.00645	0.0238763	0.0454301	0.0841621	0.585093	-0.906558	0.287231	0.45768	0.639987	0.706785	1	-0.906558	-0.869992	0.043587	0.135355	0.121094	1	-0.906558	0.323632	0.396156	0.622858	0.672215	1	-0.906558	0.220418	0.564942	0.782625	0.773391	1	-0.906558	-1.15722	0.00915055	0.364432	0.0419174	1	-0.906558	0.0364007	0.923765	0.981306	0.964659	1	-0.906558	-0.0668127	0.861256	0.976278	0.937869	1	-0.906558	1.19362	0.00674868	0.320543	0.0350483	1	-0.906558	1.09041	0.0128676	0.25646	0.0539802	1	-0.906558	-0.103213	0.784148	0.962853	0.903534	1	2	2	2	3	9	5	10	6	4	2	2	2	9	10	3	9	5	6	8	7	7	8
ENSG00000198576.4	ARC	chr8	142611049	142614479	-	protein_coding	2993	1.99905	1.64314	1.04386e-05	4.71294e-05	0.00330402	0.0551738	1.99905	1.84764	1.43277e-06	5.84844e-06	0.000621329	0.00795573	1.99905	2.4274	1.92096e-09	1.21107e-08	1.55641e-06	2.99126e-05	1.99905	2.83041	2.06152e-11	1.78162e-10	1.52627e-08	3.6738e-07	1.99905	2.90367	9.41338e-12	9.70905e-11	6.60134e-09	1.94548e-07	1.99905	0.204503	0.387833	0.577932	0.978415	1	1.99905	0.784261	0.00103027	0.00782626	0.515378	1	1.99905	1.18727	2.64452e-06	5.60829e-05	0.0488645	1	1.99905	1.26053	8.68457e-07	6.62499e-05	0.0242985	1	1.99905	0.579758	0.0112146	0.373707	0.809427	1	1.99905	0.982769	4.05165e-05	0.0334835	0.2249	1	1.99905	1.05603	1.33497e-05	0.0163758	0.140924	1	1.99905	0.403011	0.0401818	0.475168	0.97	1	1.99905	0.47627	0.016026	0.277849	0.945136	1	1.99905	0.0732585	0.681899	0.936333	0.999563	1	10	7	8	41	35	31	55	20	37	67	47	63	82	85	75	80	99	75	7	7	10	8
ENSG00000234616.8	JRK	chr8	142657460	142681968	-	protein_coding	11229	6.18593	0.136724	0.022295	0.0471579	1	1	6.18593	-0.109755	0.0680268	0.107125	1	1	6.18593	0.0320475	0.579776	0.659022	1	1	6.18593	-0.0678926	0.246843	0.331659	1	1	6.18593	0.0623738	0.283289	0.374751	1	1	6.18593	-0.246479	0.000150615	0.00161737	1	1	6.18593	-0.104676	0.0713487	0.191136	1	1	6.18593	-0.204616	0.00103485	0.00827298	1	1	6.18593	-0.07435	0.192702	0.445771	1	1	6.18593	0.141803	0.0192047	0.421156	1	1	6.18593	0.0418626	0.47174	0.814077	1	1	6.18593	0.172129	0.00523756	0.238197	1	1	6.18593	-0.09994	0.0886403	0.578102	1	1	6.18593	0.0303264	0.594564	0.887733	1	1	6.18593	0.130266	0.028601	0.408404	1	1	779	872	913	1278	1084	1011	886	823	852	906	1012	1023	960	916	935	1036	1005	1018	9	9	9	10
ENSG00000160886.13	LY6K	chr8	142700111	142705127	+	protein_coding	4049	4.08378	1.11274	1.69805e-11	2.26034e-10	0.0420943	0.447667	4.08378	1.05698	8.30056e-11	6.52271e-10	0.105132	0.595599	4.08378	0.997486	3.08718e-10	2.1923e-09	0.224242	1	4.08378	1.16489	5.68539e-12	5.34427e-11	0.015631	0.134618	4.08378	1.06528	5.7597e-11	5.25232e-10	0.0924036	0.626576	4.08378	-0.055768	0.54838	0.716543	1	1	4.08378	-0.115257	0.219386	0.40815	1	1	4.08378	0.0521454	0.566829	0.759423	1	1	4.08378	-0.0474655	0.605789	0.809541	1	1	4.08378	-0.0594894	0.530083	0.872042	1	1	4.08378	0.107913	0.24937	0.662117	1	1	4.08378	0.00830244	0.92925	0.985117	1	1	4.08378	0.167403	0.0785344	0.563308	1	1	4.08378	0.0677918	0.470633	0.839211	1	1	4.08378	-0.0996109	0.2824	0.790404	1	1	84	108	114	268	261	266	225	256	210	193	251	246	271	274	249	273	243	222	8	7	11	9
ENSG00000253741.2	LNCOC1	chr8	142701857	142727016	-	lncRNA	6391	0.399035	1.07668	0.00254766	0.00690211	0.0962403	0.826913	0.399035	1.34766	0.00024267	0.000669045	0.0226201	0.179531	0.399035	0.84525	0.018193	0.0336384	0.239537	1	0.399035	1.00486	0.00497461	0.0106944	0.132594	0.74606	0.399035	1.01093	0.00475891	0.0107872	0.129346	0.803548	0.399035	0.270984	0.325217	0.515294	0.914865	1	0.399035	-0.23143	0.423148	0.617384	0.910149	1	0.399035	-0.0718206	0.797928	0.904451	0.979327	1	0.399035	-0.0657476	0.814652	0.914877	0.981061	1	0.399035	-0.502414	0.0851264	0.562987	0.712735	1	0.399035	-0.342805	0.222748	0.636736	0.866098	1	0.399035	-0.336732	0.230965	0.720537	0.870057	1	0.399035	0.159609	0.585456	0.901131	0.940131	1	0.399035	0.165682	0.571535	0.878118	0.937533	1	0.399035	0.00607295	0.983084	0.99993	0.998239	1	6	4	9	20	20	15	26	23	12	16	9	18	21	12	17	17	18	15	8	8	9	8
ENSG00000130193.8	THEM6	chr8	142727223	142736927	+	protein_coding	3035	3.30327	0.0135227	0.911579	0.939967	0.999999	1	3.30327	-0.0528726	0.670648	0.736851	0.999998	1	3.30327	0.166425	0.17437	0.243228	0.999986	1	3.30327	-0.0476129	0.698572	0.768084	0.999998	1	3.30327	0.00781095	0.949295	0.963825	1	1	3.30327	-0.0663952	0.582764	0.741645	0.999998	1	3.30327	0.152903	0.197194	0.380608	0.999993	1	3.30327	-0.0611356	0.60876	0.789728	0.999998	1	3.30327	-0.00571171	0.961606	0.981787	1	1	3.30327	0.219298	0.074796	0.54187	0.999968	1	3.30327	0.00525966	0.965587	0.992109	1	1	3.30327	0.0606835	0.617965	0.912774	0.999998	1	3.30327	-0.214038	0.0783795	0.563308	0.999976	1	3.30327	-0.158614	0.184626	0.636405	0.999992	1	3.30327	0.0554239	0.644917	0.928864	0.999998	1	93	109	141	140	137	135	127	94	134	134	139	158	135	117	128	128	135	130	7	8	10	7
ENSG00000180155.20	LYNX1	chr8	142771197	142777810	-	protein_coding	5022	2.11525	1.24031	3.56765e-06	1.74589e-05	0.0331143	0.372546	2.11525	1.14026	1.91029e-05	6.44585e-05	0.0767993	0.470135	2.11525	0.902973	0.000460321	0.00119863	0.306193	1	2.11525	1.33945	9.26596e-07	3.90359e-06	0.0130362	0.11512	2.11525	1.26574	2.75948e-06	1.17298e-05	0.0267284	0.236138	2.11525	-0.10005	0.589511	0.746423	0.998926	1	2.11525	-0.337341	0.0824583	0.211712	0.982626	1	2.11525	0.0991392	0.580103	0.768964	0.999311	1	2.11525	0.0254226	0.888544	0.955329	0.999845	1	2.11525	-0.237292	0.229689	0.711527	0.992127	1	2.11525	0.199189	0.284552	0.696939	0.996707	1	2.11525	0.125472	0.502035	0.874358	0.998467	1	2.11525	0.436481	0.0264996	0.432944	0.958505	1	2.11525	0.362764	0.0642616	0.4549	0.977506	1	2.11525	-0.0737166	0.681632	0.936333	0.999497	1	9	28	32	83	70	50	62	53	55	55	44	50	63	72	74	62	60	75	7	8	9	9
ENSG00000247317.3	LY6E-DT	chr8	142981738	143018437	-	lncRNA	3853	1.34694	3.38446	6.25214e-11	7.52914e-10	3.99929e-09	1.63214e-07	1.34694	3.78897	2.0263e-12	2.06276e-11	1.32113e-10	4.0437e-09	1.34694	3.88939	7.33705e-13	7.84491e-12	5.04065e-11	1.5794e-09	1.34694	3.73494	2.78927e-12	2.74689e-11	1.91003e-10	5.57161e-09	1.34694	3.4009	6.02461e-11	5.47125e-10	3.71197e-09	1.1172e-07	1.34694	0.404506	0.0500586	0.14325	0.97567	1	1.34694	0.504925	0.0144527	0.0602467	0.938071	1	1.34694	0.350474	0.0853334	0.236714	0.987675	1	1.34694	0.0164364	0.936646	0.972203	0.999949	1	1.34694	0.100419	0.598319	0.894823	0.999938	1	1.34694	-0.0540318	0.779322	0.94004	0.999972	1	1.34694	-0.38807	0.0610756	0.500452	0.978758	1	1.34694	-0.154451	0.416585	0.838768	0.999832	1	1.34694	-0.488489	0.0183239	0.29075	0.945341	1	1.34694	-0.334038	0.102466	0.624809	0.989307	1	1	0	2	33	31	34	45	32	42	52	41	40	47	37	38	30	32	33	8	8	9	8
ENSG00000160932.11	LY6E	chr8	143017982	143023832	+	protein_coding	2638	9.09506	3.67774	1.45232e-26	3.84071e-24	4.80571e-24	1.48932e-21	9.09506	3.81482	5.63342e-27	9.80116e-25	1.30958e-24	2.57786e-22	9.09506	3.9991	1.62414e-27	3.28706e-25	2.44211e-25	5.7663e-23	9.09506	3.91502	2.81609e-27	5.31946e-25	5.13088e-25	1.13073e-22	9.09506	3.72741	1.0276e-26	1.9411e-24	2.9825e-24	6.57276e-22	9.09506	0.137088	0.0960682	0.228604	1	1	9.09506	0.321362	0.00035979	0.00336132	1	1	9.09506	0.237282	0.00575649	0.0325468	1	1	9.09506	0.049678	0.537949	0.765595	1	1	9.09506	0.184274	0.0278099	0.436249	1	1	9.09506	0.100194	0.218058	0.632124	1	1	9.09506	-0.08741	0.281825	0.756423	1	1	9.09506	-0.08408	0.29853	0.770151	1	1	9.09506	-0.271684	0.0019072	0.114282	1	1	9.09506	-0.187604	0.0253781	0.389361	1	1	409	500	713	9638	7821	7301	9006	7245	8247	9209	9682	10077	9423	9257	9321	7761	8537	8127	8	8	9	8
ENSG00000177335.11	C8orf31	chr8	143039209	143060684	+	lncRNA	4087	4.14707	1.6274	4.76812e-16	1.45718e-14	6.13399e-08	2.21203e-06	4.14707	1.77795	4.16869e-17	9.77325e-16	1.06371e-09	2.9969e-08	4.14707	1.94899	1.9857e-18	5.72132e-17	1.05602e-11	3.52019e-10	4.14707	1.75498	5.16736e-17	1.14898e-15	1.77689e-09	4.76254e-08	4.14707	1.85516	9.07872e-18	2.70371e-16	1.1752e-10	4.075e-09	4.14707	0.15055	0.0708568	0.184456	1	1	4.14707	0.321593	0.000308683	0.00298509	1	1	4.14707	0.127583	0.120398	0.296682	1	1	4.14707	0.227759	0.00735387	0.0552278	1	1	4.14707	0.171042	0.037779	0.465121	1	1	4.14707	-0.0229675	0.775391	0.93882	1	1	4.14707	0.0772089	0.336732	0.7938	1	1	4.14707	-0.19401	0.0189051	0.397203	1	1	4.14707	-0.0938336	0.234978	0.689941	1	1	4.14707	0.100176	0.21199	0.746473	1	1	61	68	70	267	263	218	243	242	264	273	313	292	265	247	274	323	275	242	9	9	10	7
ENSG00000181638.18	ZFP41	chr8	143246821	143262705	+	protein_coding	6910	4.08254	0.391655	0.000376709	0.00124237	0.999933	1	4.08254	0.536084	6.15215e-06	2.26218e-05	0.998612	1	4.08254	0.588296	1.17503e-06	4.76206e-06	0.996268	1	4.08254	0.592355	9.8702e-07	4.13636e-06	0.996047	1	4.08254	0.507828	1.27903e-05	4.84962e-05	0.999262	1	4.08254	0.144429	0.122106	0.269382	1	1	4.08254	0.196641	0.0365258	0.119212	1	1	4.08254	0.2007	0.0324806	0.120899	1	1	4.08254	0.116173	0.207749	0.465488	1	1	4.08254	0.0522118	0.56531	0.880656	1	1	4.08254	0.0562707	0.534187	0.843864	1	1	4.08254	-0.0282561	0.75642	0.952865	1	1	4.08254	0.00405893	0.963768	0.990666	1	1	4.08254	-0.0804679	0.374676	0.788386	1	1	4.08254	-0.0845268	0.349632	0.831355	1	1	118	147	171	269	209	206	238	218	226	223	271	242	264	259	233	249	246	215	9	9	8	10
ENSG00000250571.7	GLI4	chr8	143267433	143276931	+	protein_coding	3057	3.71713	-0.0731356	0.414902	0.527815	1	1	3.71713	-0.314215	0.00190973	0.00437033	1	1	3.71713	-0.032314	0.718684	0.777399	1	1	3.71713	-0.265477	0.00656187	0.0137403	1	1	3.71713	-0.25092	0.00967027	0.0204412	1	1	3.71713	-0.241079	0.0123601	0.0503078	1	1	3.71713	0.0408215	0.642958	0.791327	1	1	3.71713	-0.192341	0.0389483	0.137553	1	1	3.71713	-0.177784	0.0548924	0.214107	1	1	3.71713	0.281901	0.00422245	0.315792	1	1	3.71713	0.0487383	0.603017	0.875384	1	1	3.71713	0.0632949	0.499751	0.873585	1	1	3.71713	-0.233163	0.014211	0.374457	1	1	3.71713	-0.218606	0.0206602	0.306259	1	1	3.71713	0.0145566	0.874222	0.977892	1	1	143	180	193	216	181	187	159	135	151	184	185	195	167	159	165	175	170	149	8	7	9	9
ENSG00000253716.6	MINCR	chr8	143280161	143281690	-	lncRNA	1530	1.68876	0.488946	0.0230441	0.0485662	0.894043	1	1.68876	0.430606	0.0484009	0.0795874	0.923633	1	1.68876	0.467356	0.031246	0.0542911	0.90503	1	1.68876	0.642743	0.0033734	0.00753469	0.742505	1	1.68876	0.618231	0.00472137	0.0107119	0.772569	1	1.68876	-0.0583397	0.759965	0.865229	0.999111	1	1.68876	-0.0215898	0.909033	0.953722	0.999719	1	1.68876	0.153798	0.404432	0.629708	0.997887	1	1.68876	0.129285	0.484101	0.724544	0.998372	1	1.68876	0.0367499	0.84917	0.96743	0.999397	1	1.68876	0.212137	0.265695	0.678309	0.994683	1	1.68876	0.187625	0.325425	0.786556	0.995776	1	1.68876	0.175387	0.349854	0.798596	0.996851	1	1.68876	0.150875	0.42196	0.814913	0.997535	1	1.68876	-0.0245123	0.89304	0.979527	0.999801	1	20	23	35	42	51	40	39	39	37	28	41	54	42	50	51	49	53	38	7	8	7	7
ENSG00000185730.8	ZNF696	chr8	143289676	143299952	+	protein_coding	5903	3.70632	0.0816371	0.454448	0.564828	0.999999	1	3.70632	0.131516	0.236193	0.313041	0.999998	1	3.70632	0.133868	0.225424	0.302282	0.999998	1	3.70632	0.132132	0.22971	0.312146	0.999998	1	3.70632	0.0754139	0.492336	0.585396	0.999999	1	3.70632	0.0498793	0.637608	0.784121	1	1	3.70632	0.0522309	0.619712	0.775236	1	1	3.70632	0.0504947	0.630013	0.801987	1	1	3.70632	-0.00622324	0.952811	0.978812	1	1	3.70632	0.00235164	0.98235	0.993977	1	1	3.70632	0.000615454	0.995334	0.998758	1	1	3.70632	-0.0561025	0.598996	0.90936	1	1	3.70632	-0.00173618	0.986868	0.995897	1	1	3.70632	-0.0584541	0.581522	0.881966	1	1	3.70632	-0.0567179	0.591314	0.914544	1	1	118	149	164	186	196	162	187	159	162	182	178	169	189	168	185	146	202	170	9	8	10	12
ENSG00000272172.1	AC138696.2	chr8	143290399	143290621	-	lncRNA	223	-0.0312802	-0.119694	0.727919	0.804275	0.930112	1	-0.0312802	-0.729074	0.060009	0.0961093	0.334859	1	-0.0312802	-0.442858	0.225467	0.302319	0.640065	1	-0.0312802	-0.101115	0.769466	0.826658	0.94035	1	-0.0312802	-0.197579	0.572775	0.659339	0.871229	1	-0.0312802	-0.60938	0.10557	0.243927	0.442741	1	-0.0312802	-0.323164	0.363042	0.562677	0.75162	1	-0.0312802	0.018579	0.956771	0.977511	0.990044	1	-0.0312802	-0.0778849	0.819366	0.91815	0.950759	1	-0.0312802	0.286216	0.45893	0.84345	0.737036	1	-0.0312802	0.627959	0.0977077	0.476268	0.425299	1	-0.0312802	0.531495	0.162409	0.654361	0.513603	1	-0.0312802	0.341743	0.339687	0.794193	0.734783	1	-0.0312802	0.245279	0.496182	0.850903	0.812481	1	-0.0312802	-0.0964638	0.779372	0.961903	0.939367	1	8	11	17	18	12	9	9	7	5	4	16	8	19	7	12	14	12	9	6	5	8	7
ENSG00000184428.13	TOP1MT	chr8	143304384	143359979	-	protein_coding	6425	3.87115	0.119327	0.276956	0.385972	0.999999	1	3.87115	0.238991	0.0347828	0.0593722	0.999988	1	3.87115	0.377165	0.00128179	0.00306524	0.999865	1	3.87115	0.357765	0.00204804	0.00477947	0.999909	1	3.87115	0.326863	0.00447278	0.0101969	0.999948	1	3.87115	0.119664	0.257125	0.442883	0.999999	1	3.87115	0.257838	0.0166197	0.0664398	0.999994	1	3.87115	0.238437	0.0255212	0.101705	0.999996	1	3.87115	0.207536	0.0504188	0.203115	0.999998	1	3.87115	0.138174	0.185025	0.670896	0.999999	1	3.87115	0.118774	0.251952	0.664611	1	1	3.87115	0.0878719	0.39611	0.823139	1	1	3.87115	-0.0194001	0.846888	0.966642	1	1	3.87115	-0.0503018	0.618621	0.897995	1	1	3.87115	-0.0309017	0.759032	0.955668	1	1	121	144	170	182	198	183	184	206	163	186	202	246	203	196	242	220	206	198	8	9	10	7
ENSG00000254389.3	RHPN1-AS1	chr8	143366631	143368548	-	lncRNA	1918	-1.0128	1.0363	0.018485	0.0400558	0.065185	0.620681	-1.0128	1.15332	0.0103687	0.0203183	0.0426124	0.29992	-1.0128	0.373707	0.389391	0.476299	0.483168	1	-1.0128	1.02405	0.020707	0.0385781	0.06934	0.460117	-1.0128	0.617795	0.156277	0.228634	0.260213	1	-1.0128	0.117017	0.756786	0.863253	0.89733	1	-1.0128	-0.662598	0.101215	0.244459	0.272009	1	-1.0128	-0.0122507	0.972042	0.985407	0.985641	1	-1.0128	-0.41851	0.282122	0.549991	0.527542	1	-1.0128	-0.779614	0.0592622	0.509469	0.196672	1	-1.0128	-0.129267	0.732945	0.928956	0.878014	1	-1.0128	-0.535526	0.177805	0.669265	0.417082	1	-1.0128	0.650347	0.110712	0.610011	0.282518	1	-1.0128	0.244088	0.551096	0.871021	0.68038	1	-1.0128	-0.406259	0.301422	0.802902	0.540558	1	0	1	4	9	7	3	8	6	5	2	3	4	6	5	7	3	5	4	8	8	7	8
ENSG00000158106.14	RHPN1	chr8	143368876	143384221	+	protein_coding	4184	-0.444068	0.521459	0.129284	0.209563	0.562511	1	-0.444068	-0.541128	0.161042	0.226453	0.435879	1	-0.444068	0.0788598	0.823929	0.863869	0.932379	1	-0.444068	0.0499608	0.887344	0.918175	0.955103	1	-0.444068	-0.0986998	0.787411	0.840193	0.922745	1	-0.444068	-1.06259	0.00480317	0.0247412	0.0825025	1	-0.444068	-0.442599	0.180144	0.35902	0.672696	1	-0.444068	-0.471498	0.153165	0.348621	0.641407	1	-0.444068	-0.620158	0.0678715	0.244367	0.457537	1	-0.444068	0.619988	0.10015	0.587357	0.36557	1	-0.444068	0.591089	0.115359	0.501541	0.391312	1	-0.444068	0.442428	0.239427	0.727537	0.530505	1	-0.444068	-0.028899	0.932887	0.990602	0.980293	1	-0.444068	-0.17756	0.611422	0.895347	0.859502	1	-0.444068	-0.148661	0.669642	0.933861	0.882554	1	7	5	8	13	9	15	3	6	4	9	10	5	10	8	6	10	7	4	7	7	10	9
ENSG00000182759.4	MAFA	chr8	143419182	143430732	-	protein_coding	2826	-0.941024	-0.542517	0.211021	0.311112	0.338812	1	-0.941024	-0.0701662	0.869878	0.901231	0.913805	1	-0.941024	0.127839	0.761463	0.81439	0.840884	1	-0.941024	0.729232	0.0770605	0.122922	0.265219	1	-0.941024	0.477895	0.246693	0.33478	0.471263	1	-0.941024	0.472351	0.268209	0.454671	0.398938	1	-0.941024	0.670356	0.114556	0.266149	0.235739	1	-0.941024	1.27175	0.00332814	0.021094	0.0243434	1	-0.941024	1.02041	0.0169839	0.0986703	0.071868	1	-0.941024	0.198005	0.633968	0.905884	0.756737	1	-0.941024	0.799398	0.0510323	0.372671	0.209621	1	-0.941024	0.548062	0.180227	0.671084	0.398724	1	-0.941024	0.601393	0.126187	0.631223	0.384174	1	-0.941024	0.350057	0.374781	0.788485	0.619797	1	-0.941024	-0.251337	0.501573	0.890976	0.76904	1	3	5	3	3	2	2	6	3	2	6	5	3	5	9	11	8	10	2	8	8	8	9
ENSG00000014164.7	ZC3H3	chr8	143437659	143541447	-	protein_coding	3721	4.94623	-0.0769743	0.294162	0.404185	1	1	4.94623	0.114751	0.120702	0.176693	1	1	4.94623	0.132998	0.0724085	0.113773	1	1	4.94623	0.224355	0.0035163	0.0078204	1	1	4.94623	0.0398774	0.582465	0.668356	1	1	4.94623	0.191726	0.0110231	0.0461737	1	1	4.94623	0.209972	0.00559101	0.0294222	1	1	4.94623	0.301329	0.00015748	0.00175082	1	1	4.94623	0.116852	0.108368	0.32268	1	1	4.94623	0.0182462	0.795969	0.954736	1	1	4.94623	0.109603	0.124173	0.515998	1	1	4.94623	-0.0748739	0.295593	0.763681	1	1	4.94623	0.0913571	0.194488	0.697473	1	1	4.94623	-0.0931201	0.192861	0.644735	1	1	4.94623	-0.184477	0.0123456	0.287736	1	1	296	346	396	432	398	344	438	393	378	397	438	439	472	466	453	408	450	361	7	8	8	8
ENSG00000287576.1	AC067930.8	chr8	143541648	143545128	+	lncRNA	3042	0.453076	0.687292	0.0564438	0.105	0.393239	1	0.453076	0.87314	0.0170999	0.0318191	0.233621	1	0.453076	1.13372	0.00196477	0.00451241	0.0824465	0.499769	0.453076	1.18455	0.00120395	0.0029397	0.0638636	0.433955	0.453076	0.796229	0.0280762	0.0524206	0.295419	1	0.453076	0.185848	0.546613	0.715093	0.918982	1	0.453076	0.44643	0.138598	0.302346	0.75153	1	0.453076	0.497253	0.0971216	0.257723	0.706882	1	0.453076	0.108937	0.722234	0.874957	0.954953	1	0.453076	0.260582	0.381203	0.806754	0.894032	1	0.453076	0.311405	0.29176	0.700739	0.867312	1	0.453076	-0.076911	0.801859	0.961293	0.970346	1	0.453076	0.0508228	0.856598	0.969071	0.986983	1	0.453076	-0.337493	0.257299	0.709182	0.845692	1	0.453076	-0.388316	0.189463	0.726323	0.812018	1	3	3	16	14	18	14	19	12	17	20	22	19	23	21	21	13	21	14	8	8	9	8
ENSG00000254859.1	AC067930.3	chr8	143541973	143549729	-	lncRNA	498	-0.273308	0.534814	0.180224	0.273722	0.42025	1	-0.273308	1.01842	0.0124186	0.0238673	0.103561	0.589899	-0.273308	1.29053	0.00159145	0.00372622	0.0306841	0.228021	-0.273308	0.52868	0.188889	0.265046	0.426205	1	-0.273308	1.23353	0.00241585	0.00584984	0.0404138	0.330905	-0.273308	0.483602	0.172593	0.342116	0.572248	1	-0.273308	0.755714	0.0310962	0.106237	0.311611	1	-0.273308	-0.00613374	0.985507	0.992159	0.992939	1	-0.273308	0.698717	0.0454328	0.190149	0.364453	1	-0.273308	0.272112	0.407107	0.81892	0.827277	1	-0.273308	-0.489735	0.171035	0.578759	0.561672	1	-0.273308	0.215115	0.512212	0.878833	0.866788	1	-0.273308	-0.761848	0.0313308	0.443434	0.304383	1	-0.273308	-0.0569974	0.856279	0.965627	0.97272	1	-0.273308	0.70485	0.0455987	0.485161	0.356162	1	5	3	3	10	7	5	11	6	13	8	10	21	7	7	7	16	12	10	6	6	6	6
ENSG00000104518.11	GSDMD	chr8	143553207	143563062	+	protein_coding	5085	5.11389	0.626116	1.82053e-07	1.13263e-06	0.994865	1	5.11389	0.682458	4.07987e-08	2.11944e-07	0.983418	1	5.11389	0.840425	3.96452e-10	2.76097e-09	0.792489	1	5.11389	0.89421	8.66402e-11	6.75196e-10	0.623647	1	5.11389	0.68697	3.16132e-08	1.83178e-07	0.982529	1	5.11389	0.0563416	0.515588	0.689746	1	1	5.11389	0.214308	0.0164263	0.0660016	1	1	5.11389	0.268094	0.0032546	0.0207295	1	1	5.11389	0.0608535	0.479669	0.721997	1	1	5.11389	0.157967	0.0725365	0.536175	1	1	5.11389	0.211752	0.0177228	0.25768	1	1	5.11389	0.00451195	0.958333	0.991976	1	1	5.11389	0.0537855	0.52117	0.880581	1	1	5.11389	-0.153455	0.0785647	0.485911	1	1	5.11389	-0.20724	0.0192457	0.347147	1	1	197	250	335	525	466	447	497	424	428	451	556	561	537	547	583	518	460	458	7	8	8	7
ENSG00000204839.9	MROH6	chr8	143566192	143572772	-	protein_coding	4204	2.58596	0.23746	0.14693	0.232523	0.99852	1	2.58596	-0.113581	0.506686	0.589075	0.99949	1	2.58596	-0.0498194	0.766754	0.818679	0.99986	1	2.58596	0.0804904	0.626131	0.70625	0.999773	1	2.58596	0.0443892	0.788886	0.841405	0.999878	1	2.58596	-0.35104	0.0355559	0.111975	0.993936	1	2.58596	-0.287279	0.0771095	0.202186	0.99764	1	2.58596	-0.156969	0.315173	0.545146	0.999671	1	2.58596	-0.193071	0.221065	0.481255	0.999425	1	2.58596	0.0637612	0.704486	0.927869	0.999791	1	2.58596	0.194071	0.244268	0.657618	0.998926	1	2.58596	0.15797	0.343566	0.798217	0.99929	1	2.58596	0.13031	0.424335	0.84189	0.999616	1	2.58596	0.0942086	0.564327	0.875159	0.999759	1	2.58596	-0.0361012	0.821441	0.97251	0.999942	1	50	71	82	123	96	68	76	60	65	56	85	78	84	85	77	97	75	67	7	9	9	8
ENSG00000255050.1	AC067930.4	chr8	143573490	143577397	+	lncRNA	1173	-1.53756	0.124275	0.809917	0.867976	0.835675	1	-1.53756	0.0386252	0.942124	0.95581	0.948433	1	-1.53756	-0.317561	0.550969	0.632403	0.605598	1	-1.53756	-0.221222	0.675282	0.747992	0.721904	1	-1.53756	-0.453631	0.392304	0.489399	0.4524	1	-1.53756	-0.0856498	0.865312	0.927958	0.886	1	-1.53756	-0.441836	0.388808	0.586136	0.459524	1	-1.53756	-0.345497	0.495258	0.70656	0.564645	1	-1.53756	-0.577906	0.259843	0.527288	0.326538	1	-1.53756	-0.356186	0.496671	0.858926	0.556691	1	-1.53756	-0.259847	0.616628	0.881514	0.670294	1	-1.53756	-0.492256	0.346197	0.799402	0.408984	1	-1.53756	0.0963391	0.851622	0.967139	0.868411	1	-1.53756	-0.136069	0.788743	0.950255	0.811077	1	-1.53756	-0.232408	0.648134	0.928864	0.68474	1	2	5	1	2	7	2	7	2	0	1	4	1	2	2	3	2	0	3	6	8	8	7
ENSG00000147813.16	NAPRT	chr8	143574785	143578649	-	protein_coding	2837	5.29547	0.182887	0.0194903	0.0419683	1	1	5.29547	-0.0818679	0.291877	0.374335	1	1	5.29547	0.0835106	0.274416	0.356859	1	1	5.29547	0.0307944	0.684664	0.756273	1	1	5.29547	0.0119618	0.874795	0.907937	1	1	5.29547	-0.264755	0.0011989	0.00841735	1	1	5.29547	-0.0993762	0.180763	0.359791	1	1	5.29547	-0.152092	0.0448633	0.151449	1	1	5.29547	-0.170925	0.0257102	0.130771	1	1	5.29547	0.165379	0.0349758	0.457146	1	1	5.29547	0.112662	0.14312	0.542556	1	1	5.29547	0.0938297	0.220983	0.711175	1	1	5.29547	-0.0527162	0.479307	0.865986	1	1	5.29547	-0.0715488	0.339722	0.767693	1	1	5.29547	-0.0188326	0.80038	0.96661	1	1	376	464	517	681	589	566	530	417	430	521	556	530	540	523	525	560	504	496	7	7	9	7
ENSG00000279605.1	AC067930.5	chr8	143578358	143583304	+	TEC	4947	-0.546319	-0.904629	0.0295359	0.0601452	0.157066	1	-0.546319	-0.520225	0.19261	0.263508	0.489476	1	-0.546319	-0.180163	0.633682	0.705775	0.848255	1	-0.546319	0.093392	0.798672	0.849878	0.924891	1	-0.546319	-0.583053	0.142788	0.211964	0.425373	1	-0.546319	0.384404	0.353415	0.543551	0.567344	1	-0.546319	0.724466	0.0750903	0.198424	0.267843	1	-0.546319	0.998021	0.0140257	0.0649789	0.110602	1	-0.546319	0.321576	0.433507	0.686728	0.631862	1	-0.546319	0.340062	0.387293	0.80972	0.660368	1	-0.546319	0.613617	0.11396	0.498703	0.407363	1	-0.546319	-0.0628284	0.875892	0.979336	0.934149	1	-0.546319	0.273555	0.453783	0.854705	0.772885	1	-0.546319	-0.40289	0.30315	0.742856	0.594441	1	-0.546319	-0.676445	0.0804867	0.580979	0.345511	1	7	9	9	7	6	0	6	8	3	6	9	9	13	10	8	5	6	6	9	10	9	9
ENSG00000104529.17	EEF1D	chr8	143579697	143599541	-	protein_coding	9390	7.36536	-0.299362	8.84149e-07	4.80312e-06	1	1	7.36536	-0.383895	9.91874e-09	5.71386e-08	1	1	7.36536	-0.333977	1.36154e-07	6.40837e-07	1	1	7.36536	-0.348979	5.91343e-08	3.01975e-07	1	1	7.36536	-0.325093	2.17963e-07	1.10934e-06	1	1	7.36536	-0.0845333	0.0925594	0.223011	1	1	7.36536	-0.0346153	0.480512	0.667074	1	1	7.36536	-0.0496164	0.313771	0.543656	1	1	7.36536	-0.0257304	0.598874	0.804971	1	1	7.36536	0.049918	0.314594	0.76686	1	1	7.36536	0.0349169	0.479531	0.817731	1	1	7.36536	0.0588029	0.237213	0.726173	1	1	7.36536	-0.0150011	0.759681	0.952127	1	1	7.36536	0.00888483	0.856083	0.965533	1	1	7.36536	0.023886	0.626234	0.92446	1	1	2073	2512	2528	2402	2290	2195	2031	1986	1850	2032	2168	2117	2266	2007	2137	2251	2260	1979	10	10	10	9
ENSG00000179886.6	TIGD5	chr8	143597831	143603224	+	protein_coding	5394	3.9895	0.113419	0.238446	0.342135	1	1	3.9895	-0.0726372	0.462337	0.547855	1	1	3.9895	0.171925	0.0793015	0.123207	1	1	3.9895	0.139458	0.150872	0.219176	1	1	3.9895	0.0440218	0.648117	0.725103	1	1	3.9895	-0.186057	0.056721	0.156995	1	1	3.9895	0.0585058	0.524816	0.70323	1	1	3.9895	0.0260383	0.77657	0.895389	1	1	3.9895	-0.0693977	0.455522	0.703718	1	1	3.9895	0.244562	0.0145062	0.406952	0.999998	1	3.9895	0.212095	0.0318283	0.319961	0.999999	1	3.9895	0.116659	0.229378	0.71911	1	1	3.9895	-0.0324674	0.724253	0.942462	1	1	3.9895	-0.127903	0.175415	0.626601	1	1	3.9895	-0.095436	0.308475	0.807001	1	1	168	169	196	266	237	188	188	178	180	212	235	227	207	245	223	204	234	191	7	8	8	8
ENSG00000104524.14	PYCR3	chr8	143603210	143609773	-	protein_coding	3947	3.81059	-0.248826	0.0232749	0.0490005	0.999993	1	3.81059	-0.44293	0.000291076	0.000789227	0.999437	1	3.81059	-0.357903	0.00210057	0.00479158	0.999913	1	3.81059	-0.174102	0.10385	0.159203	0.999998	1	3.81059	-0.33806	0.00327206	0.00769389	0.999945	1	3.81059	-0.194104	0.0815231	0.204256	0.999995	1	3.81059	-0.109077	0.311464	0.511852	0.999999	1	3.81059	0.0747237	0.476079	0.691597	1	1	3.81059	-0.0892336	0.403903	0.662999	1	1	3.81059	0.0850267	0.444796	0.837867	0.999999	1	3.81059	0.268827	0.0181117	0.259183	0.999981	1	3.81059	0.10487	0.345036	0.799375	0.999999	1	3.81059	0.183801	0.0925282	0.582733	0.999997	1	3.81059	0.0198434	0.855028	0.965312	1	1	3.81059	-0.163957	0.129701	0.658536	0.999998	1	181	203	207	211	196	186	159	159	149	148	158	210	180	213	208	160	196	177	7	8	10	8
ENSG00000104522.16	TSTA3	chr8	143612618	143618048	-	protein_coding	3608	4.4	-0.211077	0.0171313	0.0374869	1	1	4.4	-0.568013	4.16806e-07	1.85067e-06	0.999101	1	4.4	-0.467225	7.79225e-06	2.75788e-05	0.999935	1	4.4	-0.320135	0.00072292	0.00184346	0.999999	1	4.4	-0.328641	0.000560653	0.00154509	0.999998	1	4.4	-0.356936	0.000310774	0.00291437	0.999994	1	4.4	-0.256148	0.00570684	0.0298574	1	1	4.4	-0.109058	0.206042	0.418456	1	1	4.4	-0.117564	0.174448	0.422672	1	1	4.4	0.100788	0.272622	0.744699	1	1	4.4	0.247878	0.00900255	0.199286	0.999999	1	4.4	0.239372	0.0114651	0.298442	0.999999	1	4.4	0.14709	0.102048	0.599253	1	1	4.4	0.138584	0.123068	0.555011	1	1	4.4	-0.00850631	0.921625	0.985862	1	1	298	291	334	315	333	304	231	234	205	228	252	268	293	293	263	299	266	275	7	7	9	8
ENSG00000254812.1	AC067930.2	chr8	143632071	143633756	-	lncRNA	701	-1.14023	-0.0892201	0.82271	0.877009	0.895454	1	-1.14023	0.157321	0.702228	0.763904	0.81665	1	-1.14023	-0.465798	0.269713	0.351639	0.427276	1	-1.14023	0.0217948	0.960054	0.972111	0.970825	1	-1.14023	-0.291664	0.479768	0.573962	0.636511	1	-1.14023	0.246541	0.532657	0.703564	0.715668	1	-1.14023	-0.376578	0.356693	0.556796	0.513606	1	-1.14023	0.111015	0.777066	0.895642	0.86786	1	-1.14023	-0.202444	0.61316	0.814074	0.737786	1	-1.14023	-0.623119	0.135565	0.623472	0.29026	1	-1.14023	-0.135526	0.731232	0.928582	0.847424	1	-1.14023	-0.448985	0.270243	0.74965	0.470357	1	-1.14023	0.487593	0.236473	0.732529	0.403536	1	-1.14023	0.174134	0.673445	0.916628	0.75697	1	-1.14023	-0.313459	0.436382	0.870637	0.610602	1	1	6	5	4	5	4	3	8	4	4	3	1	6	4	4	2	4	4	5	5	7	7
ENSG00000183309.11	ZNF623	chr8	143636013	143656418	+	protein_coding	7146	5.65446	0.0854096	0.175378	0.267698	1	1	5.65446	0.120979	0.0605059	0.0967567	1	1	5.65446	0.121066	0.0594315	0.0955757	1	1	5.65446	0.0852833	0.177523	0.252058	1	1	5.65446	0.0842135	0.1831	0.261454	1	1	5.65446	0.0355692	0.560739	0.725297	1	1	5.65446	0.0356564	0.558268	0.730083	1	1	5.65446	-0.000126316	0.998311	0.999083	1	1	5.65446	-0.00119619	0.98427	0.99283	1	1	5.65446	8.71925e-05	0.998877	0.999734	1	1	5.65446	-0.0356955	0.560775	0.855688	1	1	5.65446	-0.0367654	0.549405	0.890707	1	1	5.65446	-0.0357827	0.558319	0.892369	1	1	5.65446	-0.0368525	0.546933	0.870325	1	1	5.65446	-0.00106987	0.98601	0.99993	1	1	457	579	657	809	706	626	621	683	673	693	671	691	676	672	708	702	722	622	8	8	9	9
ENSG00000181135.16	ZNF707	chr8	143684452	143713898	+	protein_coding	6327	4.04638	0.348186	0.00197767	0.00549526	0.99995	1	4.04638	0.293366	0.00877949	0.0174761	0.999979	1	4.04638	0.364294	0.00139295	0.00330555	0.999926	1	4.04638	0.361686	0.00144699	0.00347117	0.999932	1	4.04638	0.283296	0.0105715	0.0221224	0.999984	1	4.04638	-0.0548204	0.579822	0.739942	1	1	4.04638	0.0161077	0.868729	0.935721	1	1	4.04638	0.0134999	0.889454	0.953189	1	1	4.04638	-0.0648904	0.509367	0.744252	1	1	4.04638	0.0709282	0.477672	0.851675	1	1	4.04638	0.0683203	0.492475	0.823777	1	1	4.04638	-0.0100699	0.919774	0.983864	1	1	4.04638	-0.00260784	0.978732	0.993559	1	1	4.04638	-0.0809981	0.414475	0.811175	1	1	4.04638	-0.0783902	0.427976	0.866263	1	1	157	157	163	271	229	228	222	195	215	212	249	230	240	221	246	262	191	213	8	8	10	9
ENSG00000181097.5	AC105219.1	chr8	143696154	143698413	+	lncRNA	1963	-0.0624457	-0.316775	0.328011	0.439817	0.811323	1	-0.0624457	-1.03274	0.0065943	0.0134781	0.115462	0.636134	-0.0624457	-0.531417	0.118403	0.174681	0.582113	1	-0.0624457	-0.199444	0.533153	0.621866	0.896924	1	-0.0624457	-0.558677	0.101094	0.158832	0.55272	1	-0.0624457	-0.715966	0.0516354	0.146619	0.329723	1	-0.0624457	-0.214642	0.520079	0.699198	0.857144	1	-0.0624457	0.117331	0.714763	0.858364	0.939017	1	-0.0624457	-0.241902	0.46898	0.714365	0.836953	1	-0.0624457	0.501323	0.179921	0.667195	0.525277	1	-0.0624457	0.833296	0.0246372	0.290693	0.235656	1	-0.0624457	0.474063	0.202831	0.692827	0.551137	1	-0.0624457	0.331973	0.321216	0.782301	0.768896	1	-0.0624457	-0.0272602	0.938039	0.990689	0.981929	1	-0.0624457	-0.359233	0.283448	0.790444	0.744948	1	8	15	17	12	18	7	5	9	4	10	7	12	14	15	10	14	10	5	8	8	7	9
ENSG00000181085.15	MAPK15	chr8	143716340	143722458	+	protein_coding	2975	0.11053	-0.762678	0.0323573	0.0650953	0.344748	1	0.11053	-0.846596	0.0222658	0.0401108	0.262415	1	0.11053	-0.501064	0.14413	0.206791	0.633104	1	0.11053	-0.279729	0.39448	0.488214	0.845431	1	0.11053	-0.528779	0.123697	0.187971	0.604575	1	0.11053	-0.0839178	0.820406	0.903916	0.929663	1	0.11053	0.261615	0.462544	0.652079	0.807995	1	0.11053	0.482949	0.167731	0.368496	0.620546	1	0.11053	0.2339	0.509697	0.744393	0.829649	1	0.11053	0.345533	0.348463	0.785802	0.718328	1	0.11053	0.566867	0.118879	0.507281	0.518337	1	0.11053	0.317818	0.386771	0.820117	0.742311	1	0.11053	0.221334	0.515279	0.877863	0.862709	1	0.11053	-0.0277151	0.937309	0.990689	0.983017	1	0.11053	-0.249049	0.464374	0.879926	0.843112	1	9	16	23	12	12	7	13	3	10	12	10	14	14	20	10	12	17	7	8	7	9	9
ENSG00000180921.7	FAM83H	chr8	143723933	143738234	-	protein_coding	6220	2.09715	1.49077	1.01367e-06	5.45594e-06	0.00449053	0.0717408	2.09715	1.59191	3.45091e-07	1.55452e-06	0.00167842	0.0194168	2.09715	1.76435	3.1557e-08	1.64192e-07	0.000223485	0.00309539	2.09715	1.75472	3.34618e-08	1.7684e-07	0.000244725	0.0033223	2.09715	1.30495	1.29633e-05	4.91332e-05	0.02496	0.223805	2.09715	0.101133	0.601648	0.756215	0.998507	1	2.09715	0.27358	0.15268	0.322224	0.991818	1	2.09715	0.263944	0.165692	0.36563	0.992727	1	2.09715	-0.185827	0.350935	0.617592	0.994718	1	2.09715	0.172447	0.365613	0.797312	0.997008	1	2.09715	0.162811	0.391004	0.768667	0.997367	1	2.09715	-0.286961	0.156802	0.646357	0.985603	1	2.09715	-0.00963573	0.958248	0.990602	0.999934	1	2.09715	-0.459407	0.0234671	0.321441	0.943595	1	2.09715	-0.449771	0.0258141	0.390786	0.948409	1	14	12	25	64	78	41	69	56	52	81	70	57	72	70	70	44	67	42	7	7	9	8
ENSG00000203499.11	IQANK1	chr8	143734140	143790644	+	protein_coding	4982	-1.50292	0.818321	0.0672558	0.121562	0.0925917	0.803352	-1.50292	1.20049	0.0133745	0.0255213	0.0237176	0.186895	-1.50292	1.07192	0.0234333	0.0421031	0.0379416	0.271857	-1.50292	1.53182	0.00235001	0.00542356	0.00564562	0.0561279	-1.50292	0.73522	0.0958214	0.151581	0.12583	0.788786	-1.50292	0.382165	0.393822	0.583612	0.499531	1	-1.50292	0.253604	0.567579	0.737317	0.647708	1	-1.50292	0.713502	0.108772	0.277941	0.215828	1	-1.50292	-0.0831008	0.852602	0.937129	0.874306	1	-1.50292	-0.128561	0.774784	0.954002	0.829323	1	-1.50292	0.331336	0.450515	0.801967	0.597099	1	-1.50292	-0.465266	0.30747	0.774001	0.40675	1	-1.50292	0.459898	0.296404	0.769321	0.450844	1	-1.50292	-0.336705	0.455451	0.832409	0.540322	1	-1.50292	-0.796602	0.0794026	0.576947	0.163685	1	0	1	0	3	1	3	2	2	6	3	1	5	8	5	2	3	2	1	7	7	9	11
ENSG00000180900.19	SCRIB	chr8	143790920	143815773	-	protein_coding	6586	6.72751	-0.403368	3.85457e-08	2.70529e-07	1	1	6.72751	-0.658898	1.23138e-12	1.30188e-11	0.999937	1	6.72751	-0.479993	1.30879e-09	8.45301e-09	1	1	6.72751	-0.41515	2.32529e-08	1.2553e-07	1	1	6.72751	-0.497095	6.1217e-10	4.68252e-09	1	1	6.72751	-0.25553	8.50629e-05	0.00102251	1	1	6.72751	-0.076625	0.176927	0.354881	1	1	6.72751	-0.0117819	0.832231	0.921483	1	1	6.72751	-0.0937265	0.101063	0.309763	1	1	6.72751	0.178905	0.00356826	0.308782	1	1	6.72751	0.243748	0.000157282	0.0563107	1	1	6.72751	0.161803	0.00759922	0.276556	1	1	6.72751	0.0648431	0.252375	0.743385	1	1	6.72751	-0.0171015	0.761227	0.941417	1	1	6.72751	-0.0819447	0.150589	0.680953	1	1	1403	1785	1783	1608	1534	1339	1222	1056	1104	1210	1436	1340	1489	1378	1404	1348	1365	1300	8	8	8	9
ENSG00000179950.14	PUF60	chr8	143816344	143829352	-	protein_coding	4917	6.24173	-0.0566484	0.340383	0.452794	1	1	6.24173	-0.197702	0.00237596	0.00532543	1	1	6.24173	-0.0930655	0.124544	0.182451	1	1	6.24173	-0.0633397	0.288881	0.378196	1	1	6.24173	-0.118781	0.052785	0.0910301	1	1	6.24173	-0.141054	0.02289	0.0801839	1	1	6.24173	-0.0364171	0.536088	0.712318	1	1	6.24173	-0.00669132	0.908848	0.962367	1	1	6.24173	-0.062133	0.294072	0.561211	1	1	6.24173	0.104637	0.0872206	0.568096	1	1	6.24173	0.134363	0.0300555	0.315241	1	1	6.24173	0.0789209	0.192182	0.682372	1	1	6.24173	0.0297258	0.614309	0.911072	1	1	6.24173	-0.0257159	0.663784	0.914395	1	1	6.24173	-0.0554417	0.349802	0.831355	1	1	859	983	1014	1216	1091	977	937	914	832	959	1047	995	1018	1085	1036	984	1120	906	8	7	9	8
ENSG00000287222.1	AC234917.3	chr8	143829518	143832861	+	lncRNA	2674	1.66276	0.168386	0.425346	0.538133	0.991064	1	1.66276	0.707516	0.00128334	0.00304472	0.656388	1	1.66276	0.354988	0.0953192	0.144461	0.959279	1	1.66276	0.59057	0.00599314	0.0126415	0.812496	1	1.66276	0.47264	0.0264933	0.0498372	0.908913	1	1.66276	0.539131	0.00728764	0.0339223	0.894031	1	1.66276	0.186602	0.343808	0.544238	0.99439	1	1.66276	0.422185	0.0319384	0.119432	0.95785	1	1.66276	0.304254	0.12056	0.342428	0.98426	1	1.66276	-0.352528	0.0664425	0.522945	0.980194	1	1.66276	-0.116946	0.517878	0.836011	0.998912	1	1.66276	-0.234876	0.205694	0.695251	0.994925	1	1.66276	0.235582	0.213847	0.716162	0.993615	1	1.66276	0.117652	0.536689	0.866191	0.998034	1	1.66276	-0.117931	0.521975	0.896791	0.998616	1	17	34	29	41	40	27	38	60	46	35	37	44	49	51	41	47	45	37	7	8	7	9
ENSG00000185189.18	NRBP2	chr8	143833583	143840973	-	protein_coding	4934	6.43134	-0.500839	3.56476e-09	3.02151e-08	0.999999	1	6.43134	-0.698837	3.11097e-12	3.0698e-11	0.999185	1	6.43134	-0.591749	1.19026e-10	8.93214e-10	0.999982	1	6.43134	-0.585509	1.43374e-10	1.08248e-09	0.999986	1	6.43134	-0.622853	3.73302e-11	3.48427e-10	0.999946	1	6.43134	-0.197999	0.0034059	0.0190236	1	1	6.43134	-0.0909106	0.150184	0.318537	1	1	6.43134	-0.08467	0.178208	0.383151	1	1	6.43134	-0.122014	0.0568487	0.21893	1	1	6.43134	0.107088	0.09822	0.58713	1	1	6.43134	0.113329	0.080312	0.441371	1	1	6.43134	0.0759847	0.235275	0.723739	1	1	6.43134	0.00624064	0.920468	0.988815	1	1	6.43134	-0.0311033	0.620329	0.898389	1	1	6.43134	-0.0373439	0.55145	0.90516	1	1	1233	1429	1636	1269	1306	1048	1043	876	925	1071	1073	1041	1068	1151	1060	1087	1095	1000	9	9	8	9
ENSG00000261150.2	EPPK1	chr8	143857324	143878464	-	protein_coding	16002	0.248918	0.810527	0.0404929	0.0790723	0.226713	1	0.248918	0.774727	0.0544246	0.0881982	0.252231	1	0.248918	0.92584	0.0206335	0.0375867	0.157729	0.814686	0.248918	1.99981	2.10802e-06	8.40748e-06	0.000273651	0.00368222	0.248918	1.72196	3.00528e-05	0.000106099	0.00233471	0.029308	0.248918	-0.0358	0.916382	0.954633	0.973386	1	0.248918	0.115313	0.729584	0.85166	0.929025	1	0.248918	1.18929	0.000330243	0.00324903	0.0553805	1	0.248918	0.911429	0.00513939	0.0435804	0.217395	1	0.248918	0.151113	0.659153	0.913602	0.89668	1	0.248918	1.22509	0.000329303	0.0781368	0.047218	1	0.248918	0.947229	0.00477437	0.232445	0.187981	1	0.248918	1.07397	0.000967146	0.169755	0.109062	1	0.248918	0.796117	0.0131581	0.258649	0.335933	1	0.248918	-0.277858	0.3032	0.804209	0.922861	1	2	5	6	10	13	9	16	7	5	12	10	11	32	29	17	23	19	21	8	8	11	11
ENSG00000178209.15	PLEC	chr8	143915147	143976734	-	protein_coding	16991	11.2762	-0.297915	3.08278e-05	0.000127092	1	1	11.2762	-0.455394	2.68119e-08	1.43416e-07	1	1	11.2762	-0.323097	9.72198e-06	3.38528e-05	1	1	11.2762	-0.414586	1.56684e-07	7.44175e-07	1	1	11.2762	-0.303333	2.40749e-05	8.63944e-05	1	1	11.2762	-0.157479	0.014374	0.0562648	1	1	11.2762	-0.0251819	0.680056	0.818163	1	1	11.2762	-0.11667	0.0634572	0.193068	1	1	11.2762	-0.00541812	0.92919	0.970131	1	1	11.2762	0.132297	0.036941	0.461361	1	1	11.2762	0.0408085	0.505298	0.829885	1	1	11.2762	0.152061	0.0177334	0.340818	1	1	11.2762	-0.0914884	0.141114	0.65103	1	1	11.2762	0.0197637	0.746091	0.937383	1	1	11.2762	0.111252	0.0760258	0.568249	1	1	31274	37218	39750	36264	38983	29974	30026	28019	26858	31966	34136	30633	32432	31201	29436	33472	36671	30101	8	7	11	9
ENSG00000207574.1	MIR661	chr8	143945191	143945279	-	miRNA	89	-0.0943764	-0.255496	0.497824	0.606017	0.783714	1	-0.0943764	0.533743	0.137956	0.198406	0.56179	1	-0.0943764	0.0785952	0.831393	0.869704	0.937452	1	-0.0943764	-0.158283	0.671624	0.74498	0.871475	1	-0.0943764	0.23377	0.517407	0.608493	0.82135	1	-0.0943764	0.78924	0.0299458	0.0982539	0.296546	1	-0.0943764	0.334091	0.36158	0.561289	0.719382	1	-0.0943764	0.0972131	0.795137	0.902909	0.919614	1	-0.0943764	0.489266	0.175705	0.423957	0.578177	1	-0.0943764	-0.455148	0.188199	0.674484	0.657429	1	-0.0943764	-0.692027	0.0542065	0.382269	0.393932	1	-0.0943764	-0.299973	0.371885	0.812958	0.811351	1	-0.0943764	-0.236878	0.514356	0.87772	0.810183	1	-0.0943764	0.155175	0.655144	0.910891	0.894124	1	-0.0943764	0.392053	0.273614	0.786101	0.679309	1	5	11	10	14	9	2	13	16	14	9	8	14	9	11	6	17	12	7	8	8	6	5
ENSG00000178685.14	PARP10	chr8	143977153	144012772	-	protein_coding	6033	7.37634	2.41491	1.23308e-22	1.15363e-20	1.0839e-17	1.05902e-15	7.37634	2.41543	1.34087e-22	8.15794e-21	1.1695e-17	7.22613e-16	7.37634	2.58791	1.72622e-23	1.24956e-21	4.57107e-19	3.40837e-17	7.37634	2.6623	7.42789e-24	5.55942e-22	1.23463e-19	9.67888e-18	7.37634	2.42833	1.09047e-22	7.66961e-21	8.66629e-18	6.2278e-16	7.37634	0.000518892	0.994429	0.997346	1	1	7.37634	0.172996	0.0248695	0.0901711	1	1	7.37634	0.247383	0.00201744	0.0141093	1	1	7.37634	0.0134204	0.856156	0.939174	1	1	7.37634	0.172477	0.0258372	0.431176	1	1	7.37634	0.246864	0.00213254	0.120161	1	1	7.37634	0.0129015	0.862224	0.976718	1	1	7.37634	0.0743875	0.315105	0.780227	1	1	7.37634	-0.159575	0.0375669	0.37587	1	1	7.37634	-0.233963	0.00328351	0.163305	1	1	317	388	499	3100	2427	2166	2587	2152	2175	2545	2796	2769	2906	2960	2881	2452	2616	2335	8	8	8	8
ENSG00000178719.17	GRINA	chr8	143990056	143993415	+	protein_coding	2529	7.75757	0.951165	3.40604e-14	7.24066e-13	0.479934	1	7.75757	1.05651	2.41341e-15	4.10176e-14	0.0770488	0.471017	7.75757	1.15683	2.11691e-16	4.17778e-15	0.0036398	0.0376391	7.75757	1.14656	2.63851e-16	5.22278e-15	0.0052072	0.0525864	7.75757	1.01219	7.08249e-15	1.26782e-13	0.198507	1	7.75757	0.105344	0.125426	0.27446	1	1	7.75757	0.205662	0.00437185	0.0243366	1	1	7.75757	0.195396	0.00640589	0.0355	1	1	7.75757	0.0610256	0.367815	0.633066	1	1	7.75757	0.100318	0.142796	0.630529	1	1	7.75757	0.0900518	0.186552	0.599194	1	1	7.75757	-0.0443183	0.512102	0.878833	1	1	7.75757	-0.0102665	0.87808	0.976786	1	1	7.75757	-0.144637	0.0380333	0.37774	1	1	7.75757	-0.13437	0.0526579	0.506507	1	1	1106	1304	1627	3584	3040	2687	3187	2699	3124	3182	3379	3490	3518	3433	3271	3031	3197	3033	7	7	7	8
ENSG00000178814.17	OPLAH	chr8	144051266	144063965	-	protein_coding	4441	2.75579	1.23013	1.04352e-07	6.77483e-07	0.0236074	0.283432	2.75579	1.18173	3.1618e-07	1.43569e-06	0.0415803	0.295084	2.75579	1.27973	5.28964e-08	2.66552e-07	0.0133203	0.113632	2.75579	1.4696	1.99093e-09	1.26931e-08	0.000898109	0.0109687	2.75579	1.18712	2.46497e-07	1.24371e-06	0.038662	0.320043	2.75579	-0.048396	0.745538	0.854888	0.999965	1	2.75579	0.0496048	0.73508	0.854556	0.999975	1	2.75579	0.239469	0.101147	0.264628	0.999603	1	2.75579	-0.0430061	0.770454	0.898067	0.999975	1	2.75579	0.0980008	0.514712	0.865	0.99991	1	2.75579	0.287865	0.0564271	0.386708	0.99893	1	2.75579	0.00538988	0.971554	0.994504	0.999995	1	2.75579	0.189864	0.192239	0.694874	0.999795	1	2.75579	-0.0926109	0.533418	0.865006	0.99993	1	2.75579	-0.282475	0.0581954	0.523122	0.99913	1	29	27	48	118	100	82	106	69	86	93	111	87	115	121	105	95	92	91	7	7	10	9
ENSG00000255224.1	AC109322.1	chr8	144078002	144079265	-	lncRNA	1264	0.981169	0.0358708	0.876666	0.91619	0.997556	1	0.981169	0.11651	0.624464	0.696487	0.991648	1	0.981169	0.231113	0.317799	0.403769	0.977375	1	0.981169	0.23363	0.310497	0.401329	0.977696	1	0.981169	0.371548	0.106356	0.165591	0.935789	1	0.981169	0.0806389	0.728348	0.843565	0.997247	1	0.981169	0.195242	0.377767	0.575845	0.990402	1	0.981169	0.197759	0.370437	0.598758	0.990624	1	0.981169	0.335677	0.126741	0.352317	0.966568	1	0.981169	0.114603	0.606848	0.89713	0.995759	1	0.981169	0.11712	0.597371	0.873402	0.995861	1	0.981169	0.255038	0.247257	0.732564	0.983262	1	0.981169	0.00251717	0.994181	0.99837	0.999952	1	0.981169	0.140436	0.511438	0.856281	0.996977	1	0.981169	0.137918	0.516645	0.896498	0.997285	1	16	24	17	25	28	17	26	22	19	20	28	28	30	24	24	25	32	29	6	7	9	8
ENSG00000178896.9	EXOSC4	chr8	144078648	144080648	+	protein_coding	1386	3.23382	0.478686	0.00336949	0.00885407	0.98263	1	3.23382	0.354037	0.0292244	0.0510109	0.995471	1	3.23382	0.294406	0.0665393	0.105545	0.997859	1	3.23382	0.632173	0.000195284	0.000554115	0.912699	1	3.23382	0.443327	0.00661172	0.0145207	0.98793	1	3.23382	-0.124649	0.385911	0.576063	0.999929	1	3.23382	-0.18428	0.203341	0.38813	0.999826	1	3.23382	0.153487	0.268253	0.493969	0.999939	1	3.23382	-0.0353593	0.800444	0.908687	0.999991	1	3.23382	-0.0596306	0.685939	0.922059	0.999967	1	3.23382	0.278137	0.0568169	0.388321	0.999382	1	3.23382	0.0892898	0.538089	0.8873	0.999955	1	3.23382	0.337767	0.0225527	0.411372	0.998522	1	3.23382	0.14892	0.307199	0.74549	0.999885	1	3.23382	-0.188847	0.180133	0.71839	0.999875	1	76	81	94	171	137	113	125	98	124	113	136	97	158	143	149	110	126	155	7	6	8	9
ENSG00000197858.11	GPAA1	chr8	144082590	144086216	+	protein_coding	3268	6.38448	-0.482718	2.48205e-07	1.50685e-06	0.999993	1	6.38448	-0.774192	2.3233e-11	1.9828e-10	0.971087	1	6.38448	-0.654345	7.90243e-10	5.28802e-09	0.998813	1	6.38448	-0.666392	5.18299e-10	3.61588e-09	0.998361	1	6.38448	-0.680454	3.3852e-10	2.69214e-09	0.997553	1	6.38448	-0.291473	0.000529792	0.00440952	1	1	6.38448	-0.171627	0.0277017	0.0976081	1	1	6.38448	-0.183674	0.0190143	0.0813305	1	1	6.38448	-0.197736	0.0122843	0.0790291	1	1	6.38448	0.119846	0.125049	0.611045	1	1	6.38448	0.107799	0.165544	0.569838	1	1	6.38448	0.0937374	0.226663	0.715173	1	1	6.38448	-0.0120471	0.873476	0.975151	1	1	6.38448	-0.0261088	0.730575	0.933016	1	1	6.38448	-0.0140618	0.852574	0.976195	1	1	1138	1521	1626	1414	1201	1037	979	791	913	912	1013	1111	1040	1055	987	1002	1004	1028	7	7	8	9
ENSG00000179091.5	CYC1	chr8	144095039	144097525	+	protein_coding	1963	5.52956	-0.0736063	0.297727	0.408038	1	1	5.52956	-0.334854	6.06984e-05	0.000187056	1	1	5.52956	-0.16026	0.0300714	0.0525264	1	1	5.52956	-0.0856572	0.229139	0.311497	1	1	5.52956	-0.183681	0.0140144	0.0283664	1	1	5.52956	-0.261247	0.000894352	0.00667365	1	1	5.52956	-0.0866535	0.221553	0.410604	1	1	5.52956	-0.0120509	0.862204	0.94026	1	1	5.52956	-0.110074	0.123301	0.346247	1	1	5.52956	0.174594	0.0208856	0.426376	1	1	5.52956	0.249196	0.00146693	0.102675	1	1	5.52956	0.151173	0.0431109	0.448615	1	1	5.52956	0.0746026	0.293175	0.767407	1	1	5.52956	-0.0234209	0.741071	0.935673	1	1	5.52956	-0.0980235	0.170056	0.704923	1	1	484	643	682	762	676	609	556	473	509	535	615	658	655	649	646	580	625	606	8	8	8	7
ENSG00000179526.17	SHARPIN	chr8	144098633	144108124	-	protein_coding	2783	5.1209	0.0427587	0.566586	0.669148	1	1	5.1209	-0.0502445	0.509271	0.591699	1	1	5.1209	0.0597216	0.42737	0.514192	1	1	5.1209	0.168992	0.028613	0.0514702	1	1	5.1209	0.0594455	0.428571	0.525584	1	1	5.1209	-0.0930032	0.21487	0.395705	1	1	5.1209	0.0169629	0.816304	0.904394	1	1	5.1209	0.126233	0.0881262	0.242259	1	1	5.1209	0.0166868	0.818887	0.917927	1	1	5.1209	0.109966	0.146878	0.636199	1	1	5.1209	0.219236	0.00542474	0.168958	1	1	5.1209	0.10969	0.147055	0.636972	1	1	5.1209	0.10927	0.139719	0.64914	1	1	5.1209	-0.000276099	0.996963	0.999064	1	1	5.1209	-0.109546	0.137936	0.671606	1	1	332	410	453	553	509	408	439	411	390	426	489	478	513	548	478	468	500	452	8	7	9	8
ENSG00000179632.10	MAF1	chr8	144104461	144107611	+	protein_coding	2415	5.87455	-0.063176	0.239618	0.343495	1	1	5.87455	-0.143564	0.0117347	0.0226847	1	1	5.87455	-0.100357	0.0684626	0.108224	1	1	5.87455	-0.0442192	0.408554	0.502203	1	1	5.87455	-0.0758339	0.162106	0.235702	1	1	5.87455	-0.0803883	0.138018	0.292712	1	1	5.87455	-0.0371807	0.48326	0.669224	1	1	5.87455	0.0189568	0.718296	0.86075	1	1	5.87455	-0.012658	0.810021	0.91289	1	1	5.87455	0.0432076	0.422684	0.827022	1	1	5.87455	0.0993451	0.0700165	0.421971	1	1	5.87455	0.0677304	0.211004	0.701837	1	1	5.87455	0.0561375	0.293403	0.767624	1	1	5.87455	0.0245227	0.644564	0.906223	1	1	5.87455	-0.0316148	0.55011	0.90516	1	1	667	748	772	867	865	769	725	698	711	738	793	756	838	782	818	781	821	770	7	7	10	8
ENSG00000179698.14	WDR97	chr8	144107726	144118328	+	protein_coding	8980	1.67416	0.456201	0.0204676	0.0437687	0.948885	1	1.67416	0.435831	0.0291606	0.0509084	0.953521	1	1.67416	0.262405	0.18506	0.255481	0.992253	1	1.67416	0.646544	0.00139877	0.00336934	0.78195	1	1.67416	0.453176	0.0221689	0.0425652	0.948302	1	1.67416	-0.0203706	0.90734	0.949798	0.999993	1	1.67416	-0.193797	0.277627	0.474449	0.999417	1	1.67416	0.190343	0.261086	0.485764	0.999851	1	1.67416	-0.00302552	0.988029	0.995178	0.999999	1	1.67416	-0.173426	0.340738	0.782691	0.999446	1	1.67416	0.210713	0.22489	0.639092	0.999594	1	1.67416	0.0173451	0.921302	0.98403	0.999993	1	1.67416	0.38414	0.0337042	0.453431	0.989943	1	1.67416	0.190771	0.288961	0.732277	0.999374	1	1.67416	-0.193368	0.257857	0.779074	0.999801	1	25	25	31	49	43	43	49	37	34	36	32	42	57	50	42	45	44	40	8	8	10	9
ENSG00000235173.7	HGH1	chr8	144137774	144140851	+	protein_coding	2817	4.30145	0.169665	0.0748254	0.132876	1	1	4.30145	0.0569112	0.550361	0.630246	1	1	4.30145	0.336149	0.000923768	0.00227208	0.999993	1	4.30145	0.265073	0.00706962	0.0146948	0.999998	1	4.30145	0.118949	0.210071	0.293295	1	1	4.30145	-0.112754	0.221128	0.402927	1	1	4.30145	0.166484	0.0662925	0.180983	1	1	4.30145	0.0954076	0.284745	0.513795	1	1	4.30145	-0.0507162	0.572393	0.787244	1	1	4.30145	0.279238	0.00407275	0.310821	0.999999	1	4.30145	0.208162	0.0277497	0.304586	1	1	4.30145	0.062038	0.501523	0.874137	1	1	4.30145	-0.0710762	0.420266	0.841183	1	1	4.30145	-0.2172	0.0199645	0.300894	1	1	4.30145	-0.146124	0.109498	0.631029	1	1	164	210	249	299	301	236	250	218	228	276	303	301	299	288	271	244	301	227	6	8	10	10
ENSG00000179832.17	MROH1	chr8	144148016	144261940	+	protein_coding	10903	5.67952	0.00431517	0.948512	0.965699	1	1	5.67952	0.15701	0.0245246	0.0436644	1	1	5.67952	0.223115	0.00198372	0.00454857	1	1	5.67952	0.148051	0.0322503	0.0571935	1	1	5.67952	0.155198	0.0253392	0.0479055	1	1	5.67952	0.152694	0.0256452	0.0876373	1	1	5.67952	0.2188	0.00198146	0.0131491	1	1	5.67952	0.143736	0.0338525	0.1245	1	1	5.67952	0.150883	0.0265016	0.133173	1	1	5.67952	0.0661053	0.3129	0.766407	1	1	5.67952	-0.00895826	0.890554	0.974884	1	1	5.67952	-0.00181156	0.977799	0.995549	1	1	5.67952	-0.0750635	0.250361	0.743385	1	1	5.67952	-0.0679168	0.297368	0.738726	1	1	5.67952	0.0071467	0.912085	0.982794	1	1	470	534	678	771	654	587	678	654	683	710	768	716	739	687	709	739	732	665	9	9	9	9
ENSG00000261236.8	BOP1	chr8	144262045	144291438	-	protein_coding	3841	5.26949	0.240558	0.00619913	0.0152832	1	1	5.26949	-0.00313495	0.970374	0.978142	1	1	5.26949	0.0775892	0.357854	0.444243	1	1	5.26949	0.126177	0.137091	0.20189	1	1	5.26949	0.0813028	0.334697	0.430002	1	1	5.26949	-0.243693	0.00525606	0.0264591	1	1	5.26949	-0.162969	0.0504816	0.15	1	1	5.26949	-0.114381	0.160174	0.35793	1	1	5.26949	-0.159255	0.0551012	0.214626	1	1	5.26949	0.0807242	0.334708	0.777379	1	1	5.26949	0.129312	0.124621	0.515998	1	1	5.26949	0.0844378	0.312339	0.77914	1	1	5.26949	0.0485875	0.552666	0.891056	1	1	5.26949	0.00371361	0.963909	0.990689	1	1	5.26949	-0.0448739	0.582386	0.911381	1	1	334	482	473	693	615	509	493	433	454	471	502	546	546	563	500	497	510	543	10	10	9	8
ENSG00000260428.3	SCX	chr8	144266453	144268481	+	protein_coding	1106	0.632369	0.0541565	0.842017	0.890982	0.986494	1	0.632369	-0.00451725	0.995638	0.997146	0.999565	1	0.632369	0.855798	0.00194464	0.00447084	0.315319	1	0.632369	0.204952	0.451771	0.545138	0.948342	1	0.632369	0.349999	0.196739	0.277869	0.882241	1	0.632369	-0.0586738	0.827167	0.907764	0.988326	1	0.632369	0.801642	0.00226285	0.0145457	0.409896	1	0.632369	0.150795	0.562111	0.755813	0.978436	1	0.632369	0.295843	0.251936	0.518242	0.938639	1	0.632369	0.860315	0.00158377	0.283268	0.314945	1	0.632369	0.209469	0.434917	0.793989	0.953289	1	0.632369	0.354516	0.184173	0.674003	0.889843	1	0.632369	-0.650846	0.0102595	0.348436	0.651284	1	0.632369	-0.505799	0.0384077	0.378488	0.844637	1	0.632369	0.145047	0.567256	0.907708	0.985021	1	15	12	13	19	19	12	16	11	16	35	29	22	21	14	19	18	20	22	8	8	8	8
ENSG00000185122.11	HSF1	chr8	144291591	144314720	+	protein_coding	5305	6.36431	-0.0402601	0.488056	0.597168	1	1	6.36431	-0.0668377	0.257469	0.336783	1	1	6.36431	0.0841633	0.152064	0.216421	1	1	6.36431	0.0787134	0.178821	0.253574	1	1	6.36431	0.0269329	0.641978	0.719983	1	1	6.36431	-0.0265776	0.64542	0.789178	1	1	6.36431	0.124423	0.035775	0.117555	1	1	6.36431	0.118973	0.0437272	0.148839	1	1	6.36431	0.0671929	0.244887	0.509872	1	1	6.36431	0.151001	0.012993	0.391804	1	1	6.36431	0.145551	0.0161227	0.246173	1	1	6.36431	0.0937706	0.111675	0.586969	1	1	6.36431	-0.00544995	0.923583	0.989567	1	1	6.36431	-0.0572305	0.319551	0.754288	1	1	6.36431	-0.0517805	0.366347	0.837788	1	1	817	998	1090	1227	1184	961	1038	942	1000	1043	1174	1228	1165	1165	1185	1087	1169	1115	8	8	10	8
ENSG00000185000.12	DGAT1	chr8	144314584	144326910	-	protein_coding	4131	4.31559	0.193956	0.0593452	0.109483	0.999999	1	4.31559	0.0484882	0.636837	0.706789	1	1	4.31559	0.189511	0.067245	0.10652	0.999999	1	4.31559	0.150845	0.141171	0.206825	0.999999	1	4.31559	0.0902498	0.37612	0.473167	1	1	4.31559	-0.145467	0.145107	0.303581	1	1	4.31559	-0.00444502	0.963082	0.982302	1	1	4.31559	-0.0431104	0.654294	0.818776	1	1	4.31559	-0.103706	0.288533	0.555805	1	1	4.31559	0.141022	0.160898	0.650338	1	1	4.31559	0.102357	0.305108	0.710682	1	1	4.31559	0.0417616	0.675421	0.932187	1	1	4.31559	-0.0386653	0.69052	0.932828	1	1	4.31559	-0.0992609	0.313577	0.750356	1	1	4.31559	-0.0605955	0.536251	0.901559	1	1	186	208	256	332	291	265	261	202	260	267	254	309	298	266	264	263	253	273	7	8	8	7
ENSG00000261587.2	TMEM249	chr8	144352219	144354914	-	protein_coding	2234	-1.18076	-0.175814	0.71302	0.792804	0.796966	1	-1.18076	-0.596862	0.242523	0.320339	0.349329	1	-1.18076	-0.187258	0.70002	0.762491	0.782113	1	-1.18076	-0.553459	0.269698	0.356798	0.386316	1	-1.18076	-0.369329	0.45401	0.549884	0.573761	1	-1.18076	-0.421047	0.395774	0.585103	0.495567	1	-1.18076	-0.011444	0.981395	0.990735	0.984119	1	-1.18076	-0.377645	0.438123	0.659612	0.542758	1	-1.18076	-0.193514	0.687712	0.855282	0.760648	1	-1.18076	0.409603	0.414188	0.8229	0.510292	1	-1.18076	0.0434026	0.929815	0.983096	0.938997	1	-1.18076	0.227533	0.648858	0.922791	0.707789	1	-1.18076	-0.366201	0.457646	0.856398	0.557876	1	-1.18076	-0.18207	0.708692	0.927055	0.776603	1	-1.18076	0.184131	0.708502	0.943922	0.763763	1	4	6	4	4	3	7	3	2	3	8	4	1	1	0	8	4	4	3	8	9	9	7
ENSG00000271698.1	AC233992.2	chr8	144353228	144355609	-	protein_coding	1596	-1.11384	-0.244339	0.597626	0.696558	0.706936	1	-1.11384	-0.740606	0.137315	0.197643	0.220948	0.997108	-1.11384	0.228918	0.619452	0.693502	0.737536	1	-1.11384	-0.289858	0.537025	0.62552	0.652004	1	-1.11384	-0.055784	0.902627	0.92933	0.936625	1	-1.11384	-0.496267	0.303368	0.493224	0.393805	1	-1.11384	0.473257	0.294241	0.492375	0.467717	1	-1.11384	-0.045519	0.921613	0.96642	0.940092	1	-1.11384	0.188555	0.676588	0.848633	0.767327	1	-1.11384	0.969524	0.0485901	0.490569	0.109802	1	-1.11384	0.450748	0.352888	0.74424	0.438745	1	-1.11384	0.684822	0.159277	0.649184	0.249129	1	-1.11384	-0.518776	0.257173	0.746511	0.421423	1	-1.11384	-0.284702	0.524699	0.86221	0.677032	1	-1.11384	0.234074	0.609818	0.920342	0.710446	1	1	7	5	1	7	4	1	4	1	6	3	9	4	5	2	8	3	3	7	7	9	7
ENSG00000185803.10	SLC52A2	chr8	144354135	144361272	+	protein_coding	3063	5.46646	0.117549	0.112512	0.186865	1	1	5.46646	0.174341	0.0224281	0.0403629	1	1	5.46646	0.236461	0.0025657	0.00574357	1	1	5.46646	0.339462	4.61918e-05	0.000146751	1	1	5.46646	0.205822	0.00757174	0.0163842	1	1	5.46646	0.0567917	0.42507	0.611556	1	1	5.46646	0.118911	0.0980597	0.239094	1	1	5.46646	0.221913	0.00313864	0.0201397	1	1	5.46646	0.0882729	0.214812	0.473977	1	1	5.46646	0.0621198	0.382471	0.807497	1	1	5.46646	0.165121	0.0240933	0.28867	1	1	5.46646	0.0314812	0.65668	0.924612	1	1	5.46646	0.103001	0.144989	0.652009	1	1	5.46646	-0.0306386	0.662389	0.914213	1	1	5.46646	-0.13364	0.0618243	0.533837	1	1	377	511	496	691	595	507	540	572	567	533	638	654	686	640	682	597	600	621	8	7	8	8
ENSG00000182325.11	FBXL6	chr8	144355431	144359376	-	protein_coding	3375	3.75519	-0.20988	0.0354889	0.07065	0.999999	1	3.75519	-0.519722	1.40992e-05	4.85576e-05	0.998775	1	3.75519	-0.509932	1.66463e-05	5.58558e-05	0.99908	1	3.75519	-0.40707	0.000250127	0.000694723	0.999914	1	3.75519	-0.283143	0.00645836	0.0142202	0.999995	1	3.75519	-0.309842	0.00408158	0.0218087	0.999985	1	3.75519	-0.300053	0.00493073	0.026662	0.999989	1	3.75519	-0.19719	0.0515802	0.167214	0.999999	1	3.75519	-0.073263	0.451348	0.700856	1	1	3.75519	0.00978981	0.925279	0.984228	1	1	3.75519	0.112652	0.278381	0.690409	1	1	3.75519	0.236579	0.0259174	0.382756	0.999996	1	3.75519	0.102862	0.317856	0.781208	1	1	3.75519	0.226789	0.0309601	0.357486	0.999997	1	3.75519	0.123927	0.218503	0.751873	1	1	165	214	214	233	200	178	152	143	148	146	157	161	187	171	153	178	177	199	8	7	9	8
ENSG00000173137.12	ADCK5	chr8	144373101	144393242	+	protein_coding	2742	3.56359	0.145171	0.229339	0.331974	0.999992	1	3.56359	-0.12945	0.303566	0.386565	0.999989	1	3.56359	0.0326516	0.788879	0.836582	0.999999	1	3.56359	0.0376869	0.756363	0.816099	0.999999	1	3.56359	0.11193	0.356401	0.452609	0.999995	1	3.56359	-0.274621	0.0275982	0.0924221	0.999918	1	3.56359	-0.112519	0.338109	0.538552	0.999997	1	3.56359	-0.107484	0.357688	0.586264	0.999997	1	3.56359	-0.0332405	0.772957	0.898234	1	1	3.56359	0.162102	0.190533	0.67729	0.999985	1	3.56359	0.167137	0.175762	0.585107	0.999985	1	3.56359	0.24138	0.0528913	0.477552	0.999949	1	3.56359	0.0050353	0.966175	0.990914	1	1	3.56359	0.0792789	0.502464	0.853812	0.999998	1	3.56359	0.0742436	0.527953	0.89874	0.999998	1	104	148	154	221	160	155	154	126	118	147	153	164	160	172	145	174	156	170	7	7	7	8
ENSG00000071894.17	CPSF1	chr8	144393229	144409335	-	protein_coding	6058	6.41846	-0.0617749	0.365795	0.478952	1	1	6.41846	-0.323141	5.73008e-05	0.000177579	1	1	6.41846	-0.224427	0.00259124	0.00578835	1	1	6.41846	-0.139336	0.0485671	0.0821132	1	1	6.41846	-0.231009	0.00199883	0.00492482	1	1	6.41846	-0.261366	0.000611081	0.00496118	1	1	6.41846	-0.162652	0.0224043	0.0830974	1	1	6.41846	-0.0775614	0.256504	0.48024	1	1	6.41846	-0.169234	0.0178009	0.101894	1	1	6.41846	0.0987141	0.162655	0.652192	1	1	6.41846	0.183805	0.0118748	0.219093	1	1	6.41846	0.092132	0.191164	0.681566	1	1	6.41846	0.0850905	0.220014	0.720613	1	1	6.41846	-0.00658212	0.923809	0.98773	1	1	6.41846	-0.0916726	0.186848	0.72427	1	1	918	1192	1301	1417	1367	1110	1086	886	951	1060	1101	1095	1197	1229	1113	1074	1117	1111	9	9	9	9
ENSG00000147804.9	SLC39A4	chr8	144409742	144416895	-	protein_coding	5033	1.14086	0.0987976	0.668167	0.756245	0.99161	1	1.14086	0.0311909	0.895642	0.919708	0.997046	1	1.14086	0.0621399	0.790991	0.838241	0.994468	1	1.14086	0.181516	0.431161	0.524737	0.982025	1	1.14086	-0.134441	0.572584	0.659158	0.985433	1	1.14086	-0.0676067	0.764073	0.868179	0.995298	1	1.14086	-0.0366577	0.868983	0.935779	0.997741	1	1.14086	0.0827185	0.705061	0.852157	0.995723	1	1.14086	-0.233239	0.308635	0.576246	0.973019	1	1.14086	0.0309489	0.892563	0.980743	0.997694	1	1.14086	0.150325	0.504996	0.829833	0.988209	1	1.14086	-0.165632	0.480118	0.865847	0.98228	1	1.14086	0.119376	0.591571	0.903505	0.992174	1	1.14086	-0.196581	0.397511	0.801093	0.978254	1	1.14086	-0.315958	0.170038	0.704923	0.951199	1	16	24	31	38	26	27	26	24	28	27	35	21	33	27	33	24	19	30	8	8	9	9
ENSG00000160948.14	VPS28	chr8	144423601	144428563	-	protein_coding	3769	5.6476	0.0320716	0.609982	0.707219	1	1	5.6476	-0.14852	0.026682	0.0470577	1	1	5.6476	0.00542145	0.931662	0.948738	1	1	5.6476	0.0593667	0.348514	0.441604	1	1	5.6476	-0.0601958	0.346033	0.441479	1	1	5.6476	-0.180592	0.007087	0.0332145	1	1	5.6476	-0.0266501	0.667437	0.808439	1	1	5.6476	0.0272951	0.657998	0.820955	1	1	5.6476	-0.0922674	0.144685	0.380323	1	1	5.6476	0.153942	0.0205255	0.426376	1	1	5.6476	0.207887	0.00237494	0.125278	1	1	5.6476	0.0883244	0.171496	0.663617	1	1	5.6476	0.0539452	0.387654	0.821007	1	1	5.6476	-0.0656172	0.298969	0.73937	1	1	5.6476	-0.119562	0.062286	0.535029	1	1	532	582	688	813	739	649	632	574	543	647	665	713	752	687	716	669	672	632	7	8	10	7
ENSG00000160949.17	TONSL	chr8	144428775	144444440	-	protein_coding	7107	4.14537	-1.19195	1.68902e-13	3.19657e-12	0.00549176	0.0841759	4.14537	-2.34882	1.04164e-19	3.70912e-18	1.41333e-14	6.45898e-13	4.14537	-2.09836	8.58092e-19	2.65928e-17	8.00436e-13	3.03554e-11	4.14537	-2.41151	4.4108e-20	1.66004e-18	3.87459e-15	1.77891e-13	4.14537	-2.1709	3.87523e-19	1.42865e-17	1.96087e-13	8.96129e-12	4.14537	-1.15687	5.60085e-11	1.0654e-08	0.0246406	1	4.14537	-0.906413	4.94791e-09	3.73144e-07	0.499343	1	4.14537	-1.21956	1.47184e-11	2.65386e-09	0.00735411	1	4.14537	-0.978955	1.09437e-09	3.74236e-07	0.277942	1	4.14537	0.250457	0.0594825	0.509469	0.999858	1	4.14537	-0.0626907	0.638487	0.891182	0.999991	1	4.14537	0.177916	0.176477	0.66833	0.999953	1	4.14537	-0.313148	0.0199428	0.402051	0.999626	1	4.14537	-0.0725419	0.561875	0.875159	0.999996	1	4.14537	0.240606	0.069925	0.552455	0.999878	1	501	579	607	293	357	230	130	101	121	124	146	167	113	129	117	145	130	148	8	8	8	9
ENSG00000232600.3	TONSL-AS1	chr8	144437675	144439971	+	lncRNA	428	0.0410905	0.569467	0.143143	0.227838	0.427217	1	0.0410905	1.03632	0.00891267	0.017711	0.108311	0.608051	0.0410905	1.26043	0.0014913	0.00351832	0.0391909	0.278364	0.0410905	0.958361	0.0144747	0.0279789	0.144383	0.794808	0.0410905	1.26079	0.00144098	0.00365758	0.0388662	0.321063	0.0410905	0.466856	0.170396	0.339253	0.634013	1	0.0410905	0.690963	0.0400563	0.127361	0.410468	1	0.0410905	0.388894	0.249432	0.472877	0.708756	1	0.0410905	0.691321	0.0392034	0.173292	0.410492	1	0.0410905	0.224107	0.477779	0.851675	0.884586	1	0.0410905	-0.0779622	0.809199	0.950527	0.95971	1	0.0410905	0.224465	0.475118	0.863833	0.885094	1	0.0410905	-0.302069	0.337953	0.793906	0.831605	1	0.0410905	0.000358106	0.998768	0.999726	0.999564	1	0.0410905	0.302427	0.335278	0.821927	0.832327	1	4	5	5	16	7	5	13	14	10	12	15	19	9	19	9	17	19	11	5	7	8	7
ENSG00000187954.12	CYHR1	chr8	144449582	144465677	-	protein_coding	9787	5.54448	0.144046	0.0622473	0.113957	1	1	5.54448	0.0601632	0.432109	0.517633	1	1	5.54448	0.159322	0.0414436	0.0695837	1	1	5.54448	0.188372	0.016919	0.0321922	1	1	5.54448	0.140392	0.0699979	0.116033	1	1	5.54448	-0.0838827	0.26176	0.447526	1	1	5.54448	0.0152756	0.834576	0.91539	1	1	5.54448	0.0443265	0.543693	0.741498	1	1	5.54448	-0.00365373	0.960056	0.981053	1	1	5.54448	0.0991583	0.188829	0.675089	1	1	5.54448	0.128209	0.0910461	0.463567	1	1	5.54448	0.080229	0.284913	0.758406	1	1	5.54448	0.029051	0.691675	0.932927	1	1	5.54448	-0.0189293	0.796727	0.953035	1	1	5.54448	-0.0479803	0.513189	0.895106	1	1	398	534	601	805	635	579	612	545	557	649	615	645	680	648	670	643	670	610	8	8	14	8
ENSG00000167702.12	KIFC2	chr8	144466043	144474202	+	protein_coding	4447	4.72242	0.414045	7.78224e-05	0.000294623	0.999966	1	4.72242	-0.00362638	0.96949	0.977524	1	1	4.72242	0.294803	0.00318162	0.00696592	0.999997	1	4.72242	0.314698	0.0017418	0.00411909	0.999996	1	4.72242	0.276037	0.00531791	0.0119235	0.999998	1	4.72242	-0.417671	6.05766e-05	0.000779484	0.999969	1	4.72242	-0.119242	0.177594	0.35572	1	1	4.72242	-0.0993466	0.256823	0.480624	1	1	4.72242	-0.138007	0.120317	0.342086	1	1	4.72242	0.298429	0.00262972	0.298246	0.999997	1	4.72242	0.318324	0.00142277	0.101352	0.999996	1	4.72242	0.279664	0.00443672	0.229273	0.999998	1	4.72242	0.0198951	0.821579	0.966642	1	1	4.72242	-0.0187655	0.83213	0.962696	1	1	4.72242	-0.0386606	0.661314	0.932706	1	1	194	276	331	461	436	374	302	257	297	333	359	405	350	411	378	384	370	350	7	8	10	8
ENSG00000160972.9	PPP1R16A	chr8	144477969	144502121	+	protein_coding	5414	4.25779	-0.297645	0.00944207	0.0221477	0.999972	1	4.25779	-0.347543	0.00347498	0.00753501	0.9999	1	4.25779	-0.127324	0.240666	0.318926	0.999999	1	4.25779	-0.0257734	0.807792	0.857151	1	1	4.25779	-0.23329	0.0376168	0.0678157	0.999992	1	4.25779	-0.0498984	0.652369	0.793711	1	1	4.25779	0.170321	0.120868	0.276187	0.999998	1	4.25779	0.271871	0.0150344	0.068377	0.999986	1	4.25779	0.0643549	0.553749	0.775794	1	1	4.25779	0.220219	0.0522301	0.495965	0.999992	1	4.25779	0.32177	0.00554252	0.170171	0.99995	1	4.25779	0.114253	0.305954	0.773137	0.999999	1	4.25779	0.101551	0.338834	0.794193	1	1	4.25779	-0.105966	0.328373	0.760326	0.999999	1	4.25779	-0.207516	0.0581375	0.523122	0.999996	1	243	241	275	282	240	216	272	177	193	254	253	272	296	291	270	246	256	236	8	8	8	9
ENSG00000255182.2	AC084125.2	chr8	144495458	144505444	-	lncRNA	4894	3.19599	0.800875	5.0744e-06	2.41414e-05	0.660538	1	3.19599	0.941433	3.39687e-07	1.53331e-06	0.330432	1	3.19599	1.11221	9.1722e-09	5.16822e-08	0.0655153	0.420392	3.19599	0.728414	2.47915e-05	8.25857e-05	0.794313	1	3.19599	0.786516	7.50347e-06	2.96349e-05	0.688551	1	3.19599	0.140558	0.274401	0.461422	0.999982	1	3.19599	0.311337	0.0171461	0.0680366	0.999756	1	3.19599	-0.0724609	0.575328	0.765586	0.999993	1	3.19599	-0.0143595	0.910955	0.964887	0.999999	1	3.19599	0.17078	0.176599	0.664265	0.999977	1	3.19599	-0.213019	0.106637	0.486564	0.999924	1	3.19599	-0.154917	0.233185	0.722339	0.999973	1	3.19599	-0.383798	0.00456273	0.292381	0.999026	1	3.19599	-0.325697	0.0137485	0.261069	0.999653	1	3.19599	0.0581014	0.655589	0.930488	0.999994	1	44	76	66	145	108	137	145	126	118	156	155	145	117	117	123	111	138	121	8	8	10	8
ENSG00000167701.14	GPT	chr8	144502973	144507174	+	protein_coding	2756	-0.666487	0.0252862	0.954281	0.969698	0.967323	1	-0.666487	0.135507	0.747804	0.801943	0.849608	1	-0.666487	0.427968	0.293961	0.37823	0.555429	1	-0.666487	0.749603	0.0627313	0.10266	0.279449	1	-0.666487	-0.278632	0.508299	0.600148	0.670481	1	-0.666487	0.110221	0.782477	0.879946	0.88462	1	-0.666487	0.402682	0.300405	0.499304	0.591504	1	-0.666487	0.724316	0.0595464	0.185204	0.30105	1	-0.666487	-0.303919	0.456438	0.704236	0.642087	1	-0.666487	0.292461	0.455872	0.842135	0.707275	1	-0.666487	0.614096	0.111733	0.494559	0.40768	1	-0.666487	-0.414139	0.319045	0.782871	0.530078	1	-0.666487	0.321635	0.378961	0.816192	0.726073	1	-0.666487	-0.7066	0.0850588	0.495464	0.27609	1	-0.666487	-1.02824	0.0121885	0.285299	0.0973564	1	0	6	8	8	4	5	5	7	5	8	9	6	11	12	8	4	4	4	6	8	8	8
ENSG00000167700.9	MFSD3	chr8	144509070	144511213	+	protein_coding	1827	4.25752	0.953773	6.42787e-10	6.30516e-09	0.356343	1	4.25752	0.719097	3.44796e-07	1.55354e-06	0.924864	1	4.25752	0.917602	1.85284e-09	1.1702e-08	0.471487	1	4.25752	0.962766	5.67115e-10	3.93155e-09	0.328352	1	4.25752	0.878653	4.73937e-09	3.16075e-08	0.597093	1	4.25752	-0.234676	0.0211797	0.0756217	0.999998	1	4.25752	-0.0361711	0.702902	0.835715	1	1	4.25752	0.0089933	0.923817	0.967372	1	1	4.25752	-0.0751203	0.430734	0.68444	1	1	4.25752	0.198504	0.0508064	0.494518	0.999999	1	4.25752	0.243669	0.0174924	0.256616	0.999998	1	4.25752	0.159555	0.112807	0.588538	1	1	4.25752	0.0451644	0.635591	0.9178	1	1	4.25752	-0.0389492	0.685155	0.919629	1	1	4.25752	-0.0841136	0.380291	0.846619	1	1	108	146	137	349	291	270	256	219	221	256	264	312	319	268	293	253	274	297	6	6	10	10
ENSG00000160957.13	RECQL4	chr8	144511288	144517845	-	protein_coding	4236	4.18003	-1.9509	8.80839e-20	5.00589e-18	5.28127e-13	3.1742e-11	4.18003	-2.72755	1.29612e-22	7.95893e-21	2.12612e-18	1.43923e-16	4.18003	-2.5828	3.07941e-22	1.69188e-20	1.09212e-17	6.64451e-16	4.18003	-2.80932	5.25332e-23	3.32889e-21	5.54481e-19	3.84531e-17	4.18003	-2.53797	3.94563e-22	2.52444e-20	1.81093e-17	1.2515e-15	4.18003	-0.776651	1.25259e-07	5.27454e-06	0.831624	1	4.18003	-0.631896	2.82668e-06	6.89599e-05	0.979498	1	4.18003	-0.858421	1.75368e-08	8.91858e-07	0.633621	1	4.18003	-0.587068	7.67668e-06	0.000340625	0.990962	1	4.18003	0.144755	0.243121	0.719059	0.999987	1	4.18003	-0.0817697	0.516006	0.835149	0.999994	1	4.18003	0.189583	0.126166	0.612058	0.999976	1	4.18003	-0.226525	0.071868	0.550153	0.99995	1	4.18003	0.0448276	0.705285	0.925724	0.999999	1	4.18003	0.271353	0.0316045	0.425873	0.999902	1	680	675	740	197	245	202	113	107	117	134	119	135	118	123	98	144	145	120	7	9	8	8
ENSG00000265393.1	AC084125.4	chr8	144512567	144513672	+	lncRNA	338	-0.114176	1.17654	0.00321124	0.00847528	0.0575218	0.567323	-0.114176	0.815952	0.0427122	0.0713454	0.22404	1	-0.114176	1.19464	0.00302197	0.00665237	0.0536114	0.358869	-0.114176	0.77893	0.0504743	0.0849259	0.2486	1	-0.114176	0.700308	0.0788461	0.128204	0.306599	1	-0.114176	-0.360589	0.278412	0.466079	0.750344	1	-0.114176	0.018096	0.953188	0.977604	0.992594	1	-0.114176	-0.39761	0.228347	0.447223	0.719702	1	-0.114176	-0.476232	0.155253	0.396202	0.634132	1	-0.114176	0.378685	0.259633	0.734079	0.732082	1	-0.114176	-0.0370215	0.914891	0.979009	0.976255	1	-0.114176	-0.115644	0.741068	0.952079	0.918729	1	-0.114176	-0.415706	0.212482	0.714425	0.7004	1	-0.114176	-0.494328	0.144211	0.581833	0.613582	1	-0.114176	-0.0786222	0.820459	0.97251	0.944751	1	3	3	7	14	12	17	10	7	12	15	17	9	6	9	15	12	11	5	7	6	6	9
ENSG00000160959.8	LRRC14	chr8	144517992	144525172	+	protein_coding	6130	5.46424	-0.098801	0.153188	0.240147	1	1	5.46424	-0.336096	3.79115e-05	0.000121261	1	1	5.46424	-0.212764	0.0041205	0.00881904	1	1	5.46424	-0.248047	0.00107683	0.00265512	1	1	5.46424	-0.290315	0.000210414	0.000632614	1	1	5.46424	-0.237295	0.00167052	0.0108705	1	1	5.46424	-0.113963	0.102319	0.246166	1	1	5.46424	-0.149246	0.0351893	0.127876	1	1	5.46424	-0.191514	0.00846725	0.0612351	1	1	5.46424	0.123332	0.0864156	0.565988	1	1	5.46424	0.0880496	0.215272	0.630214	1	1	5.46424	0.0457814	0.516822	0.880426	1	1	5.46424	-0.0352825	0.610599	0.909781	1	1	5.46424	-0.0775507	0.268854	0.718658	1	1	5.46424	-0.0422682	0.543783	0.903037	1	1	506	618	673	754	662	586	517	510	502	515	625	594	621	593	518	569	579	527	8	9	10	9
ENSG00000254402.7	LRRC24	chr8	144522388	144527033	-	protein_coding	1762	1.02319	0.0287651	0.909929	0.938802	0.995111	1	1.02319	-0.451959	0.110574	0.163935	0.79368	1	1.02319	-0.204165	0.445472	0.531298	0.954745	1	1.02319	-0.0421399	0.871073	0.905971	0.994179	1	1.02319	0.0303057	0.906855	0.932622	0.994923	1	1.02319	-0.480724	0.079399	0.200407	0.780267	1	1.02319	-0.23293	0.366094	0.565353	0.951704	1	1.02319	-0.070905	0.775925	0.89527	0.990762	1	1.02319	0.00154061	0.995982	0.999105	0.999966	1	1.02319	0.247794	0.37604	0.803532	0.922516	1	1.02319	0.409819	0.138175	0.534744	0.834308	1	1.02319	0.482265	0.0810418	0.535616	0.776408	1	1.02319	0.162025	0.535038	0.883741	0.969041	1	1.02319	0.234471	0.367691	0.784451	0.949908	1	1.02319	0.0724456	0.774083	0.960774	0.990327	1	19	22	31	43	28	17	25	17	13	28	20	21	30	19	31	26	32	26	8	6	8	8
ENSG00000213563.7	C8orf82	chr8	144525733	144529132	-	protein_coding	3001	4.32686	-0.163635	0.115643	0.190964	0.999999	1	4.32686	-0.370389	0.00135513	0.00319934	0.999909	1	4.32686	0.0110899	0.912535	0.933636	1	1	4.32686	0.07563	0.452076	0.545439	1	1	4.32686	-0.206269	0.0523216	0.0903253	0.999998	1	4.32686	-0.206753	0.055377	0.154458	0.999997	1	4.32686	0.174725	0.0883959	0.222719	0.999999	1	4.32686	0.239266	0.0211781	0.0881883	0.999998	1	4.32686	-0.0426333	0.675789	0.848252	1	1	4.32686	0.381478	0.000864085	0.283268	0.999906	1	4.32686	0.446019	0.000140434	0.0560141	0.999683	1	4.32686	0.16412	0.127796	0.61291	0.999998	1	4.32686	0.0645401	0.513048	0.876825	1	1	4.32686	-0.217359	0.0383095	0.378317	0.999998	1	4.32686	-0.281899	0.00814775	0.245991	0.999993	1	224	247	291	277	310	225	228	200	205	255	320	285	312	332	277	230	252	270	7	6	10	8
ENSG00000147799.11	ARHGAP39	chr8	144529179	144605816	-	protein_coding	4888	3.30294	-0.902752	1.26276e-08	9.74537e-08	0.489484	1	3.30294	-0.800232	1.45068e-07	6.95155e-07	0.770049	1	3.30294	-0.728386	5.96275e-07	2.53679e-06	0.900379	1	3.30294	-0.720511	6.59584e-07	2.84829e-06	0.911484	1	3.30294	-0.686551	1.42513e-06	6.34623e-06	0.944363	1	3.30294	0.10252	0.417567	0.605235	0.999992	1	3.30294	0.174366	0.166172	0.341115	0.999977	1	3.30294	0.182241	0.146509	0.339073	0.999975	1	3.30294	0.216201	0.0863934	0.283187	0.999956	1	3.30294	0.0718461	0.565241	0.880656	0.999996	1	3.30294	0.0797209	0.521674	0.838756	0.999995	1	3.30294	0.113681	0.361342	0.80887	0.999992	1	3.30294	0.00787477	0.948607	0.990602	1	1	3.30294	0.041835	0.731559	0.933559	0.999999	1	3.30294	0.0339602	0.779494	0.961903	0.999999	1	154	182	199	122	131	86	127	87	114	111	129	119	131	117	122	123	130	124	8	8	8	8
ENSG00000255085.8	AF186192.2	chr8	144700353	144708517	+	transcribed_unprocessed_pseudogene	1680	-0.829025	0.591902	0.216955	0.317759	0.317562	1	-0.829025	0.451783	0.352488	0.437883	0.44313	1	-0.829025	1.45844	0.00315266	0.00690786	0.0176305	0.143313	-0.829025	1.29658	0.00800585	0.0164615	0.0343023	0.260972	-0.829025	0.476096	0.321066	0.415803	0.415756	1	-0.829025	-0.140118	0.758896	0.864458	0.824106	1	-0.829025	0.866542	0.0426226	0.133256	0.187239	1	-0.829025	0.704681	0.0973945	0.258183	0.291882	1	-0.829025	-0.115805	0.798006	0.907341	0.85749	1	-0.829025	1.00666	0.0247928	0.431176	0.11622	1	-0.829025	0.844799	0.058052	0.391368	0.191836	1	-0.829025	0.0243131	0.956594	0.991313	0.965954	1	-0.829025	-0.161861	0.678756	0.929149	0.860479	1	-0.829025	-0.982347	0.025747	0.331238	0.125351	1	-0.829025	-0.820486	0.0609482	0.533374	0.206334	1	3	2	1	2	3	9	4	5	2	15	9	5	11	6	9	4	6	2	6	7	9	7
ENSG00000198169.9	ZNF251	chr8	144720907	144756417	-	protein_coding	5045	4.6886	0.0358998	0.659072	0.74877	1	1	4.6886	0.132563	0.11207	0.165719	1	1	4.6886	0.013023	0.873981	0.903183	1	1	4.6886	0.131351	0.112551	0.170434	1	1	4.6886	0.0176574	0.829303	0.872779	1	1	4.6886	0.0966628	0.229317	0.412692	1	1	4.6886	-0.0228767	0.774525	0.87823	1	1	4.6886	0.0954516	0.231326	0.451053	1	1	4.6886	-0.0182424	0.818695	0.917881	1	1	4.6886	-0.119539	0.143575	0.632169	1	1	4.6886	-0.00121117	0.9878	0.997041	1	1	4.6886	-0.114905	0.158005	0.647128	1	1	4.6886	0.118328	0.144402	0.651203	1	1	4.6886	0.00463434	0.954083	0.990689	1	1	4.6886	-0.113694	0.159015	0.692501	1	1	250	306	323	416	361	300	339	318	380	331	326	335	341	359	405	333	348	334	9	9	9	9
ENSG00000196378.11	ZNF34	chr8	144773114	144787345	-	protein_coding	2222	2.66456	0.211054	0.188287	0.283468	0.999103	1	2.66456	0.231136	0.156517	0.220951	0.998697	1	2.66456	0.158272	0.328451	0.414619	0.999481	1	2.66456	0.129687	0.421758	0.51535	0.999648	1	2.66456	0.22554	0.162786	0.236535	0.998871	1	2.66456	0.0200814	0.894337	0.943587	0.999987	1	2.66456	-0.0527821	0.727931	0.850735	0.999953	1	2.66456	-0.0813667	0.591803	0.778783	0.99992	1	2.66456	0.0144861	0.922996	0.968199	0.999991	1	2.66456	-0.0728635	0.63649	0.906321	0.999919	1	2.66456	-0.101448	0.510829	0.831906	0.999872	1	2.66456	-0.00559534	0.970556	0.994504	0.999997	1	2.66456	-0.0285846	0.85269	0.967338	0.999972	1	2.66456	0.0672682	0.659565	0.912824	0.999933	1	2.66456	0.0958528	0.53039	0.899816	0.999893	1	44	69	84	112	68	92	86	78	85	75	83	88	91	80	76	89	84	90	8	8	7	12
ENSG00000161016.17	RPL8	chr8	144789765	144792587	-	protein_coding	2159	8.28962	-0.458025	1.09659e-10	1.25648e-09	1	1	8.28962	-0.69817	4.77487e-15	7.7184e-14	0.999966	1	8.28962	-0.67628	1.03699e-14	1.51455e-13	0.999987	1	8.28962	-0.631042	5.74562e-14	7.55694e-13	0.999998	1	8.28962	-0.582026	4.19032e-13	5.47862e-12	1	1	8.28962	-0.240145	2.05044e-05	0.000321999	1	1	8.28962	-0.218255	7.27354e-05	0.00094661	1	1	8.28962	-0.173017	0.000977993	0.0078948	1	1	8.28962	-0.124001	0.0135203	0.0843012	1	1	8.28962	0.0218899	0.648845	0.910427	1	1	8.28962	0.0671279	0.168238	0.574307	1	1	8.28962	0.116145	0.0206988	0.358398	1	1	8.28962	0.045238	0.348071	0.797372	1	1	8.28962	0.0942547	0.0562368	0.434515	1	1	8.28962	0.0490168	0.308908	0.807401	1	1	4525	5403	5704	4526	4776	4249	3493	3511	3360	3331	3867	3755	3847	3790	3939	4151	3936	3825	7	6	8	9
ENSG00000197363.9	ZNF517	chr8	144798876	144811169	+	protein_coding	5308	2.99177	0.16012	0.283581	0.393104	0.999792	1	2.99177	0.34394	0.0253475	0.0449679	0.997444	1	2.99177	0.462705	0.00303196	0.00667213	0.989241	1	2.99177	0.412034	0.00748652	0.0154804	0.994372	1	2.99177	0.290364	0.0552633	0.0947931	0.9988	1	2.99177	0.18382	0.19494	0.37113	0.999867	1	2.99177	0.302585	0.0337033	0.112822	0.999341	1	2.99177	0.251914	0.0741174	0.21448	0.999689	1	2.99177	0.130244	0.352996	0.619476	0.999944	1	2.99177	0.118765	0.387308	0.80972	0.999964	1	2.99177	0.0680936	0.619188	0.881747	0.999985	1	2.99177	-0.0535764	0.699728	0.942251	0.999987	1	2.99177	-0.0506712	0.705584	0.937219	0.999993	1	2.99177	-0.172341	0.211052	0.665231	0.999921	1	2.99177	-0.12167	0.37481	0.844338	0.999964	1	59	72	96	106	110	87	114	89	108	103	110	139	137	101	110	100	124	94	7	8	8	12
ENSG00000147789.15	ZNF7	chr8	144827464	144847509	+	protein_coding	10296	4.90456	0.00495965	0.946725	0.964817	1	1	4.90456	0.117139	0.122048	0.178465	1	1	4.90456	0.193017	0.0127841	0.0245198	1	1	4.90456	0.0977564	0.191601	0.268263	1	1	4.90456	0.116192	0.122544	0.186391	1	1	4.90456	0.112179	0.129373	0.28019	1	1	4.90456	0.188057	0.0130017	0.0555886	1	1	4.90456	0.0927967	0.204067	0.416064	1	1	4.90456	0.111232	0.129898	0.357295	1	1	4.90456	0.0758776	0.295898	0.759228	1	1	4.90456	-0.0193827	0.788624	0.943609	1	1	4.90456	-0.000947249	0.98951	0.998349	1	1	4.90456	-0.0952603	0.189122	0.691813	1	1	4.90456	-0.0768248	0.286684	0.731411	1	1	4.90456	0.0184355	0.797344	0.965403	1	1	263	365	372	393	422	378	367	411	387	385	456	437	391	420	414	416	425	394	9	10	10	10
ENSG00000170619.10	COMMD5	chr8	144841042	144853736	-	protein_coding	2917	4.46806	0.0163566	0.829897	0.882678	1	1	4.46806	0.0251402	0.744381	0.798964	1	1	4.46806	0.0975755	0.206146	0.279933	1	1	4.46806	0.0945428	0.21888	0.300288	1	1	4.46806	0.0163288	0.831098	0.87388	1	1	4.46806	0.00878359	0.906735	0.949526	1	1	4.46806	0.0812189	0.277905	0.47476	1	1	4.46806	0.0781862	0.294398	0.523785	1	1	4.46806	-2.78757e-05	0.999712	0.999836	1	1	4.46806	0.0724353	0.338433	0.781245	1	1	4.46806	0.0694026	0.35729	0.747918	1	1	4.46806	-0.00881147	0.90698	0.982141	1	1	4.46806	-0.0030327	0.967283	0.990914	1	1	4.46806	-0.0812468	0.280472	0.726572	1	1	4.46806	-0.0782141	0.296993	0.800782	1	1	217	257	287	327	294	296	279	282	272	302	313	296	327	306	299	283	308	287	9	9	7	8
ENSG00000286681.1	AF235103.3	chr8	144854875	144869489	-	lncRNA	4181	0.431411	-0.2203	0.460075	0.570284	0.907246	1	0.431411	0.505637	0.0732241	0.114282	0.716417	1	0.431411	0.453343	0.105819	0.158378	0.768761	1	0.431411	0.42116	0.131451	0.194844	0.798761	1	0.431411	0.202305	0.47298	0.567519	0.931595	1	0.431411	0.725937	0.0113011	0.0469906	0.434038	1	0.431411	0.673643	0.0176959	0.0695699	0.499599	1	0.431411	0.64146	0.0231696	0.0944208	0.541002	1	0.431411	0.422605	0.134713	0.364602	0.778661	1	0.431411	-0.0522937	0.83676	0.964642	0.995677	1	0.431411	-0.0844771	0.73894	0.930152	0.992522	1	0.431411	-0.303332	0.248598	0.733733	0.923995	1	0.431411	-0.0321834	0.898584	0.982552	0.997329	1	0.431411	-0.251038	0.336877	0.765451	0.94659	1	0.431411	-0.218855	0.401005	0.85563	0.957952	1	12	12	11	14	10	11	21	17	18	15	17	24	24	12	20	19	13	15	7	9	8	7
ENSG00000196150.13	ZNF250	chr8	144876497	144902168	-	protein_coding	7357	3.6833	-0.477276	6.1475e-05	0.000237633	0.999382	1	3.6833	-0.559226	9.54418e-06	3.38518e-05	0.995991	1	3.6833	-0.487612	5.35586e-05	0.000164414	0.999135	1	3.6833	-0.519642	2.23891e-05	7.51634e-05	0.998378	1	3.6833	-0.504748	3.3139e-05	0.0001158	0.998802	1	3.6833	-0.0819494	0.449875	0.633677	0.999999	1	3.6833	-0.0103357	0.922543	0.960308	1	1	3.6833	-0.0423653	0.69064	0.842704	1	1	3.6833	-0.0274713	0.796023	0.906368	1	1	3.6833	0.0716137	0.51312	0.864716	1	1	3.6833	0.0395841	0.716963	0.924581	1	1	3.6833	0.0544782	0.617867	0.912774	1	1	3.6833	-0.0320296	0.765918	0.953897	1	1	3.6833	-0.0171356	0.873291	0.971383	1	1	3.6833	0.014894	0.889674	0.978735	1	1	167	216	224	171	197	150	129	163	149	166	161	155	153	183	147	170	158	158	8	8	8	12
ENSG00000170631.15	ZNF16	chr8	144930358	144950888	-	protein_coding	5237	2.92944	-0.172156	0.201901	0.29985	0.999941	1	2.92944	-0.0131422	0.920871	0.938907	0.999999	1	2.92944	-0.0916086	0.493143	0.576889	0.999984	1	2.92944	-0.0854145	0.520599	0.610601	0.999987	1	2.92944	-0.218206	0.112984	0.174026	0.999853	1	2.92944	0.159014	0.232426	0.416519	0.999958	1	2.92944	0.0805478	0.542491	0.717652	0.999988	1	2.92944	0.0867419	0.509912	0.716898	0.999988	1	2.92944	-0.0460495	0.730125	0.879895	0.999993	1	2.92944	-0.0784664	0.552555	0.87765	0.999989	1	2.92944	-0.0722723	0.582325	0.867561	0.999991	1	2.92944	-0.205064	0.131269	0.61751	0.999893	1	2.92944	0.00619412	0.962337	0.990602	0.999999	1	2.92944	-0.126597	0.346809	0.77091	0.999969	1	2.92944	-0.132791	0.321655	0.812642	0.999967	1	66	115	105	101	105	95	93	99	112	103	90	106	90	103	115	104	85	90	8	9	9	8
ENSG00000196922.10	ZNF252P	chr8	144973589	145002895	-	transcribed_unprocessed_pseudogene	9148	5.78545	0.162535	0.0209786	0.0446976	1	1	5.78545	0.215644	0.00314447	0.00687926	1	1	5.78545	0.226618	0.00198155	0.0045457	1	1	5.78545	0.181257	0.0109854	0.0218522	1	1	5.78545	0.301145	8.88141e-05	0.000286429	1	1	5.78545	0.053109	0.420577	0.607775	1	1	5.78545	0.064083	0.330218	0.531196	1	1	5.78545	0.0187218	0.774488	0.894766	1	1	5.78545	0.13861	0.0394758	0.174148	1	1	5.78545	0.0109741	0.867314	0.973934	1	1	5.78545	-0.0343872	0.601583	0.874658	1	1	5.78545	0.0855008	0.19649	0.686243	1	1	5.78545	-0.0453612	0.489807	0.868622	1	1	5.78545	0.0745267	0.256497	0.70835	1	1	5.78545	0.119888	0.0728746	0.556992	1	1	498	597	629	740	816	742	752	762	641	735	793	730	737	713	794	874	807	747	9	9	9	9
ENSG00000255559.1	ZNF252P-AS1	chr8	145002811	145006046	+	lncRNA	3236	0.56827	0.229079	0.4388	0.550798	0.916183	1	0.56827	0.975079	0.000501683	0.00129697	0.169986	0.837642	0.56827	0.528089	0.0653512	0.103794	0.687398	1	0.56827	0.946202	0.000635529	0.00164129	0.193708	0.976368	0.56827	0.524921	0.0647921	0.108629	0.691852	1	0.56827	0.746	0.00319181	0.0180514	0.464527	1	0.56827	0.29901	0.256231	0.451219	0.920071	1	0.56827	0.717123	0.00409447	0.0248272	0.508793	1	0.56827	0.295842	0.255749	0.523069	0.922372	1	0.56827	-0.446989	0.0627479	0.513637	0.863988	1	0.56827	-0.0288764	0.898436	0.976244	0.999274	1	0.56827	-0.450158	0.0607678	0.500226	0.86335	1	0.56827	0.418113	0.0782392	0.562807	0.88709	1	0.56827	-0.00316836	0.996419	0.998945	0.999983	1	0.56827	-0.421281	0.0758981	0.568248	0.88666	1	7	13	10	15	14	14	23	19	27	20	16	15	25	22	25	19	19	14	9	9	9	6
ENSG00000182307.14	C8orf33	chr8	145052465	145066685	+	protein_coding	4353	5.17026	-0.704074	4.19587e-10	4.26993e-09	0.99312	1	5.17026	-0.899172	2.93468e-12	2.90742e-11	0.664819	1	5.17026	-0.900671	2.4986e-12	2.47415e-11	0.66096	1	5.17026	-0.740243	1.62564e-10	1.21761e-09	0.982593	1	5.17026	-0.762942	8.73102e-11	7.66243e-10	0.970396	1	5.17026	-0.195097	0.0232748	0.0810354	1	1	5.17026	-0.196597	0.0216996	0.081027	1	1	5.17026	-0.036169	0.653395	0.818301	1	1	5.17026	-0.0588682	0.467278	0.712704	1	1	5.17026	-0.00149979	0.985813	0.995022	1	1	5.17026	0.158928	0.062498	0.40142	1	1	5.17026	0.136229	0.108432	0.580795	1	1	5.17026	0.160428	0.0589883	0.529111	1	1	5.17026	0.137729	0.103096	0.524713	1	1	5.17026	-0.0226993	0.779968	0.961903	1	1	545	657	796	532	497	429	391	383	373	337	426	430	498	430	438	495	413	430	8	8	8	8
ENSG00000181404.17	WASHC1	chr9	14475	73865	-	protein_coding	2316	2.52024	0.443672	0.00688888	0.0167711	0.985335	1	2.52024	0.268108	0.101279	0.151686	0.997781	1	2.52024	0.301347	0.0644013	0.102435	0.996895	1	2.52024	0.531464	0.0015265	0.00364647	0.961654	1	2.52024	0.417723	0.0111025	0.023085	0.988604	1	2.52024	-0.175565	0.236079	0.420624	0.999758	1	2.52024	-0.142325	0.329245	0.530225	0.999874	1	2.52024	0.087792	0.532359	0.733761	0.999968	1	2.52024	-0.0259493	0.855343	0.938802	0.99999	1	2.52024	0.0332395	0.825393	0.960785	0.999972	1	2.52024	0.263357	0.0787953	0.438567	0.999192	1	2.52024	0.149615	0.315693	0.781358	0.999816	1	2.52024	0.230117	0.118149	0.619268	0.999565	1	2.52024	0.116376	0.428255	0.818542	0.999905	1	2.52024	-0.113741	0.424518	0.86423	0.999941	1	38	60	58	89	88	78	73	72	58	82	69	65	86	87	88	101	74	65	7	8	9	8
ENSG00000170122.5	FOXD4	chr9	116231	118204	-	protein_coding	1974	-0.0123841	-0.31837	0.310457	0.421222	0.810644	1	-0.0123841	-0.528809	0.112445	0.166187	0.576969	1	-0.0123841	0.0842348	0.781321	0.830612	0.963879	1	-0.0123841	-0.312092	0.323847	0.415391	0.813396	1	-0.0123841	-0.34239	0.281682	0.373046	0.784909	1	-0.0123841	-0.210438	0.520776	0.693529	0.857936	1	-0.0123841	0.402605	0.18842	0.36972	0.750776	1	-0.0123841	0.00627833	0.98269	0.990667	0.997031	1	-0.0123841	-0.0240191	0.939648	0.973719	0.986236	1	-0.0123841	0.613044	0.0602158	0.511109	0.495324	1	-0.0123841	0.216717	0.510159	0.831531	0.85199	1	-0.0123841	0.186419	0.573098	0.899701	0.873179	1	-0.0123841	-0.396327	0.198812	0.701779	0.754078	1	-0.0123841	-0.426624	0.169238	0.617149	0.721323	1	-0.0123841	-0.0302975	0.923007	0.986655	0.982917	1	8	12	16	9	11	13	7	8	10	10	21	12	9	8	15	9	10	12	8	8	7	11
ENSG00000172785.18	CBWD1	chr9	121038	179147	-	protein_coding	14170	3.88796	0.135834	0.144036	0.228967	1	1	3.88796	0.221784	0.0210944	0.0382823	0.999999	1	3.88796	0.0294234	0.752025	0.806689	1	1	3.88796	-0.12786	0.181369	0.256709	1	1	3.88796	0.0830902	0.371133	0.467665	1	1	3.88796	0.0859497	0.332911	0.522924	1	1	3.88796	-0.106411	0.238943	0.431031	1	1	3.88796	-0.263694	0.00633306	0.0351679	0.999999	1	3.88796	-0.0527441	0.55251	0.775058	1	1	3.88796	-0.192361	0.0390806	0.466993	1	1	3.88796	-0.349644	0.000552555	0.087772	0.999992	1	3.88796	-0.138694	0.126988	0.612678	1	1	3.88796	-0.157283	0.0958997	0.589465	1	1	3.88796	0.0536667	0.553399	0.872233	1	1	3.88796	0.21095	0.0270922	0.400804	1	1	135	184	182	221	227	208	188	224	217	170	201	201	178	163	184	226	196	184	9	9	9	11
ENSG00000107099.15	DOCK8	chr9	214854	465259	+	protein_coding	13784	-1.53756	-0.414434	0.335495	0.447552	0.502135	1	-1.53756	-0.318395	0.464205	0.549401	0.612394	1	-1.53756	-0.892998	0.0510136	0.0835442	0.111312	0.629351	-1.53756	-1.0448	0.0237041	0.0435241	0.0567787	0.394034	-1.53756	-1.0409	0.0242789	0.046112	0.0578559	0.438988	-1.53756	0.0960385	0.824856	0.906533	0.876291	1	-1.53756	-0.478564	0.270577	0.466458	0.364152	1	-1.53756	-0.630367	0.147474	0.340313	0.220172	1	-1.53756	-0.626463	0.150031	0.388217	0.223066	1	-1.53756	-0.574603	0.198211	0.685375	0.28959	1	-1.53756	-0.726406	0.104753	0.484842	0.169483	1	-1.53756	-0.722502	0.106695	0.578428	0.17189	1	-1.53756	-0.151803	0.721768	0.941823	0.754378	1	-1.53756	-0.147899	0.727673	0.931954	0.759479	1	-1.53756	0.00390415	0.994043	0.99993	0.994878	1	1	6	6	5	4	1	5	3	2	2	2	1	1	1	2	0	2	2	11	11	10	9
ENSG00000107104.18	KANK1	chr9	470291	746106	+	protein_coding	11908	5.91539	-1.16241	2.2079e-18	9.93002e-17	0.000988123	0.0191578	5.91539	-1.39488	3.10931e-20	1.22605e-18	2.20929e-08	5.37657e-07	5.91539	-1.47564	6.91059e-21	2.9732e-19	6.17369e-10	1.7344e-08	5.91539	-1.49427	4.70993e-21	2.10873e-19	2.68939e-10	7.70829e-09	5.91539	-1.37052	4.06066e-20	1.75849e-18	5.87771e-08	1.55645e-06	5.91539	-0.23247	0.000971694	0.00716986	1	1	5.91539	-0.313233	3.01125e-05	0.000461555	1	1	5.91539	-0.331863	1.30289e-05	0.000216428	1	1	5.91539	-0.208115	0.00248563	0.0260984	1	1	5.91539	-0.0807635	0.225149	0.708364	1	1	5.91539	-0.0993935	0.137515	0.5341	1	1	5.91539	0.0243542	0.708637	0.946091	1	1	5.91539	-0.01863	0.777103	0.957123	1	1	5.91539	0.105118	0.114735	0.543199	1	1	5.91539	0.123748	0.0651322	0.541957	1	1	1267	1594	1577	791	863	707	568	639	605	552	630	600	599	575	629	737	609	610	8	8	9	7
ENSG00000080503.24	SMARCA2	chr9	1980290	2193624	+	protein_coding	18595	7.0524	-0.295339	3.18535e-07	1.88873e-06	1	1	7.0524	-0.317057	9.7695e-08	4.801e-07	1	1	7.0524	-0.415153	4.23698e-10	2.93628e-09	1	1	7.0524	-0.405467	6.80779e-10	4.66636e-09	1	1	7.0524	-0.378409	2.90636e-09	2.00504e-08	1	1	7.0524	-0.0217183	0.634252	0.781788	1	1	7.0524	-0.119814	0.0129337	0.0553574	1	1	7.0524	-0.110128	0.02108	0.0878918	1	1	7.0524	-0.0830701	0.075875	0.262176	1	1	7.0524	-0.0980962	0.0395679	0.468158	1	1	7.0524	-0.08841	0.0614029	0.399956	1	1	7.0524	-0.0613518	0.187039	0.675695	1	1	7.0524	0.0096862	0.832948	0.966642	1	1	7.0524	0.0367444	0.425678	0.817127	1	1	7.0524	0.0270582	0.555757	0.905742	1	1	1735	1983	2077	2007	1911	1723	1702	1655	1655	1628	1622	1617	1714	1647	1664	1769	1796	1537	9	9	8	8
ENSG00000236404.10	VLDLR-AS1	chr9	2421597	2643359	-	lncRNA	6777	-1.18101	-0.642463	0.141353	0.225587	0.196061	1	-1.18101	-0.439808	0.326855	0.411087	0.399233	1	-1.18101	0.605868	0.172276	0.240679	0.308694	1	-1.18101	1.1834	0.00824876	0.0169049	0.0470691	0.338864	-1.18101	0.512965	0.245363	0.333415	0.384278	1	-1.18101	0.202654	0.618597	0.770059	0.656726	1	-1.18101	1.24833	0.00605848	0.0312682	0.0180719	1	-1.18101	1.82586	0.000132291	0.00151756	0.000932559	0.260512	-1.18101	1.15543	0.0101073	0.0689328	0.0267462	1	-1.18101	1.04568	0.022212	0.426376	0.0573784	1	-1.18101	1.62321	0.000616451	0.0894676	0.00418986	1	-1.18101	0.952773	0.0353362	0.416779	0.0801521	1	-1.18101	0.577531	0.1426	0.651203	0.415205	1	-1.18101	-0.0929034	0.820611	0.960135	0.89316	1	-1.18101	-0.670435	0.0920293	0.608637	0.323619	1	0	4	3	1	0	2	1	2	1	6	3	6	11	8	7	6	5	3	10	10	9	7
ENSG00000147852.16	VLDLR	chr9	2621787	2660056	+	protein_coding	9389	2.38617	-0.0209576	0.909064	0.938105	0.999863	1	2.38617	0.701225	0.000285374	0.000775675	0.755144	1	2.38617	0.977091	1.72468e-06	6.80066e-06	0.236251	1	2.38617	0.834258	2.30585e-05	7.71886e-05	0.515088	1	2.38617	0.563354	0.00262793	0.00630411	0.909126	1	2.38617	0.722183	0.000134122	0.0014836	0.737469	1	2.38617	0.998049	6.57328e-07	2.09269e-05	0.200149	1	2.38617	0.855215	9.56279e-06	0.000166084	0.480294	1	2.38617	0.584312	0.001384	0.016976	0.905095	1	2.38617	0.275866	0.0714165	0.535048	0.998868	1	2.38617	0.133033	0.379921	0.763783	0.999827	1	2.38617	-0.137871	0.378396	0.816863	0.999733	1	2.38617	-0.142833	0.32777	0.787932	0.999883	1	2.38617	-0.413737	0.00917474	0.225523	0.992397	1	2.38617	-0.270904	0.0813197	0.583859	0.998719	1	28	50	43	57	42	43	61	72	82	85	101	86	91	75	86	64	86	57	8	8	8	7
ENSG00000080608.10	PUM3	chr9	2720469	2844095	-	protein_coding	2573	4.97939	-0.0826585	0.326278	0.438056	1	1	4.97939	0.194425	0.0243972	0.043461	1	1	4.97939	0.0891393	0.287224	0.370789	1	1	4.97939	0.154136	0.068791	0.111316	1	1	4.97939	0.205761	0.0170051	0.0337044	1	1	4.97939	0.277083	0.00178378	0.0113892	1	1	4.97939	0.171798	0.0423307	0.132636	1	1	4.97939	0.236794	0.00619471	0.0345226	1	1	4.97939	0.28842	0.00114277	0.0147756	1	1	4.97939	-0.105285	0.198715	0.686056	1	1	4.97939	-0.0402889	0.615693	0.881238	1	1	4.97939	0.0113364	0.887037	0.980819	1	1	4.97939	0.0649965	0.421496	0.841183	1	1	4.97939	0.116622	0.152767	0.593238	1	1	4.97939	0.0516253	0.517396	0.89652	1	1	302	359	385	437	413	330	366	484	439	384	428	434	475	420	441	463	515	402	7	7	7	6
ENSG00000080298.15	RFX3	chr9	3218297	3526004	-	protein_coding	11169	3.41345	-0.595648	1.03819e-05	4.68949e-05	0.98721	1	3.41345	-0.446953	0.000411202	0.00108224	0.999056	1	3.41345	-0.604175	9.91851e-06	3.44827e-05	0.984086	1	3.41345	-0.476589	0.000183353	0.000524085	0.9985	1	3.41345	-0.653869	3.02879e-06	1.27842e-05	0.965378	1	3.41345	0.148695	0.210346	0.38987	0.999994	1	3.41345	-0.00852725	0.942664	0.97258	1	1	3.41345	0.11906	0.310045	0.540135	0.999997	1	3.41345	-0.0582209	0.624545	0.820421	0.999999	1	3.41345	-0.157222	0.190829	0.677449	0.999991	1	3.41345	-0.0296352	0.798969	0.947011	1	1	3.41345	-0.206916	0.089098	0.550692	0.999978	1	3.41345	0.127587	0.282657	0.763477	0.999995	1	3.41345	-0.0496937	0.679306	0.91794	0.999999	1	3.41345	-0.177281	0.139864	0.672729	0.999988	1	159	183	172	118	160	126	134	134	137	127	122	128	153	126	144	148	119	105	9	11	10	10
ENSG00000232104.3	RFX3-AS1	chr9	3526723	3691814	+	lncRNA	1562	0.934225	0.619085	0.0696551	0.125185	0.514449	1	0.934225	1.07764	0.00198824	0.00452908	0.12001	0.652132	0.934225	1.18593	0.000666054	0.00168738	0.0696379	0.439666	0.934225	0.885793	0.00987221	0.0198886	0.255619	1	0.934225	1.08193	0.00175556	0.0043705	0.116963	0.747612	0.934225	0.458551	0.113359	0.256246	0.780859	1	0.934225	0.566842	0.0484668	0.145849	0.681096	1	0.934225	0.266708	0.355206	0.583836	0.907084	1	0.934225	0.462845	0.106287	0.319118	0.781009	1	0.934225	0.108291	0.686558	0.922324	0.979654	1	0.934225	-0.191842	0.489469	0.822375	0.952115	1	0.934225	0.00429428	0.98762	0.998349	0.998879	1	0.934225	-0.300133	0.272715	0.758198	0.913497	1	0.934225	-0.103997	0.69459	0.922245	0.982005	1	0.934225	0.196136	0.474936	0.883051	0.952471	1	5	21	6	24	19	19	24	18	37	32	27	30	24	21	28	23	30	31	7	7	9	8
ENSG00000237359.2	AL354977.2	chr9	3630947	3648390	+	lncRNA	944	-1.1536	0.122797	0.806401	0.865357	0.834587	1	-1.1536	0.591991	0.244962	0.322889	0.356032	1	-1.1536	0.261224	0.605955	0.681634	0.671875	1	-1.1536	0.155861	0.756395	0.816099	0.794578	1	-1.1536	0.318603	0.527392	0.61709	0.607066	1	-1.1536	0.469193	0.330369	0.520497	0.468322	1	-1.1536	0.138427	0.773797	0.877752	0.826353	1	-1.1536	0.0330631	0.944047	0.972031	0.957585	1	-1.1536	0.195806	0.682572	0.852069	0.755971	1	-1.1536	-0.330767	0.493665	0.857612	0.618275	1	-1.1536	-0.43613	0.368969	0.756318	0.503778	1	-1.1536	-0.273387	0.567904	0.899166	0.684101	1	-1.1536	-0.105363	0.829034	0.966642	0.868382	1	-1.1536	0.0573792	0.905295	0.981856	0.928002	1	-1.1536	0.162743	0.736655	0.950617	0.79744	1	4	4	0	1	6	4	2	8	6	3	2	7	6	1	4	6	4	3	9	9	11	7
ENSG00000107249.23	GLIS3	chr9	3824127	4348392	-	protein_coding	11978	4.85011	-0.137036	0.057644	0.106881	1	1	4.85011	0.0645186	0.357564	0.443367	1	1	4.85011	-0.026101	0.708798	0.768843	1	1	4.85011	-0.0422677	0.54546	0.633188	1	1	4.85011	-0.0648674	0.356752	0.452968	1	1	4.85011	0.201555	0.00617031	0.0299076	1	1	4.85011	0.110935	0.115905	0.268277	1	1	4.85011	0.0947684	0.176026	0.380191	1	1	4.85011	0.0721688	0.300816	0.567917	1	1	4.85011	-0.0906196	0.193931	0.681117	1	1	4.85011	-0.106786	0.127293	0.520108	1	1	4.85011	-0.129386	0.0677777	0.508656	1	1	4.85011	-0.0161667	0.814358	0.96649	1	1	4.85011	-0.0387663	0.575237	0.878784	1	1	4.85011	-0.0225997	0.743035	0.951164	1	1	299	361	388	408	382	346	401	381	397	378	388	385	398	374	395	363	437	344	9	9	8	8
ENSG00000106688.12	SLC1A1	chr9	4490468	4587469	+	protein_coding	3974	3.44515	0.887729	6.56068e-08	4.40951e-07	0.499701	1	3.44515	1.01426	4.72304e-09	2.86912e-08	0.182716	0.879821	3.44515	0.881258	8.92434e-08	4.31405e-07	0.515732	1	3.44515	0.86199	1.31168e-07	6.33298e-07	0.569312	1	3.44515	1.0195	3.56286e-09	2.42587e-08	0.172414	0.976596	3.44515	0.126529	0.250807	0.436016	0.999999	1	3.44515	-0.006471	0.953117	0.977604	1	1	3.44515	-0.0257393	0.814506	0.911787	1	1	3.44515	0.131772	0.227709	0.489907	0.999999	1	3.44515	-0.133	0.232609	0.713362	0.999998	1	3.44515	-0.152268	0.172588	0.581134	0.999998	1	3.44515	0.00524286	0.961293	0.992613	1	1	3.44515	-0.0192683	0.86188	0.970564	1	1	3.44515	0.138243	0.210883	0.66521	0.999998	1	3.44515	0.157511	0.154871	0.686922	0.999998	1	58	89	67	149	171	157	157	168	146	152	144	150	155	159	137	170	183	149	8	8	7	7
ENSG00000106686.16	SPATA6L	chr9	4553386	4666674	-	protein_coding	7361	-0.573179	-0.082374	0.830005	0.882698	0.903277	1	-0.573179	0.852251	0.0246907	0.0439166	0.180453	0.873377	-0.573179	0.935452	0.0133214	0.0254593	0.134836	0.727117	-0.573179	0.820603	0.0287195	0.0516384	0.19864	0.994907	-0.573179	0.428964	0.267913	0.357975	0.529039	1	-0.573179	0.934625	0.0114867	0.0476227	0.122544	1	-0.573179	1.01783	0.00576692	0.0301003	0.086121	1	-0.573179	0.902977	0.0134315	0.0628897	0.136957	1	-0.573179	0.511338	0.166475	0.412787	0.439179	1	-0.573179	0.0832017	0.795942	0.954736	0.949689	1	-0.573179	-0.0316481	0.923684	0.981291	0.982555	1	-0.573179	-0.423286	0.214325	0.704226	0.626001	1	-0.573179	-0.11485	0.718791	0.941602	0.933719	1	-0.573179	-0.506488	0.133719	0.568959	0.545436	1	-0.573179	-0.391638	0.244912	0.771485	0.659073	1	2	5	4	5	2	5	10	8	8	10	9	10	12	6	9	8	4	7	9	9	10	9
ENSG00000205808.6	PLPP6	chr9	4662294	4665262	+	protein_coding	2969	3.5854	1.09419	2.40564e-11	3.11243e-10	0.0588164	0.576081	3.5854	1.24947	9.54766e-13	1.03198e-11	0.0024269	0.0267121	3.5854	1.26196	6.41684e-13	6.95094e-12	0.00164587	0.0188804	3.5854	1.23745	1.02122e-12	1.08085e-11	0.00312117	0.0332092	3.5854	1.01605	1.77912e-10	1.48452e-09	0.172592	0.976937	3.5854	0.155288	0.0914664	0.221183	1	1	3.5854	0.167769	0.0674491	0.183409	1	1	3.5854	0.143259	0.115185	0.288203	1	1	3.5854	-0.0781354	0.394201	0.655037	1	1	3.5854	0.012481	0.888531	0.98017	1	1	3.5854	-0.012029	0.892439	0.975027	1	1	3.5854	-0.233423	0.0149972	0.326598	1	1	3.5854	-0.0245101	0.781464	0.958661	1	1	3.5854	-0.245904	0.0103018	0.234857	1	1	3.5854	-0.221394	0.0194948	0.347197	1	1	60	68	74	182	182	158	166	168	191	170	179	202	174	187	194	158	167	148	7	7	8	7
ENSG00000273061.1	CDC37L1-DT	chr9	4676600	4679502	-	lncRNA	613	-0.468666	0.139592	0.735402	0.810466	0.851302	1	-0.468666	0.396083	0.338512	0.423599	0.604949	1	-0.468666	0.158431	0.703285	0.764787	0.832801	1	-0.468666	0.407682	0.31848	0.410018	0.594915	1	-0.468666	0.0286423	0.944156	0.960771	0.964226	1	-0.468666	0.256491	0.5107	0.685937	0.764482	1	-0.468666	0.0188394	0.96081	0.981293	0.983303	1	-0.468666	0.26809	0.485625	0.699093	0.755162	1	-0.468666	-0.11095	0.782301	0.901418	0.889356	1	-0.468666	-0.237652	0.547448	0.876079	0.780123	1	-0.468666	0.011599	0.975716	0.994331	0.988458	1	-0.468666	-0.367441	0.35859	0.8082	0.645242	1	-0.468666	0.249251	0.522286	0.880581	0.770539	1	-0.468666	-0.129789	0.747938	0.937383	0.871221	1	-0.468666	-0.37904	0.337086	0.82265	0.635634	1	7	7	3	7	5	11	11	8	7	9	9	4	16	6	6	9	4	7	7	6	6	6
ENSG00000106993.12	CDC37L1	chr9	4679559	4708399	+	protein_coding	3950	4.30322	-0.234208	0.0284212	0.0582196	0.999996	1	4.30322	-0.437155	0.000253939	0.000697595	0.999646	1	4.30322	-0.63684	1.65309e-06	6.53655e-06	0.982943	1	4.30322	-0.401343	0.000562118	0.00146737	0.999854	1	4.30322	-0.474065	9.07827e-05	0.00029235	0.999305	1	4.30322	-0.202947	0.0626033	0.168477	0.999997	1	4.30322	-0.402632	0.000709571	0.00582518	0.999782	1	4.30322	-0.167135	0.116949	0.291359	0.999999	1	4.30322	-0.239857	0.0288165	0.140771	0.999994	1	4.30322	-0.199685	0.0796539	0.553168	0.999993	1	4.30322	0.0358121	0.740204	0.930428	1	1	4.30322	-0.03691	0.734545	0.951451	1	1	4.30322	0.235497	0.0383527	0.466404	0.999989	1	4.30322	0.162775	0.147725	0.586581	0.999997	1	4.30322	-0.072722	0.499895	0.890976	1	1	259	296	339	331	266	307	212	278	219	216	198	227	288	236	251	252	223	257	9	9	8	8
ENSG00000147853.17	AK3	chr9	4709556	4742043	-	protein_coding	4395	5.83996	-0.283211	0.000540101	0.00171261	1	1	5.83996	-0.371909	2.33019e-05	7.73119e-05	0.999999	1	5.83996	-0.369334	2.42605e-05	7.90839e-05	1	1	5.83996	-0.330645	9.81058e-05	0.00029411	1	1	5.83996	-0.381303	1.51945e-05	5.6744e-05	0.999999	1	5.83996	-0.0886983	0.241149	0.425983	1	1	5.83996	-0.0861236	0.252832	0.446901	1	1	5.83996	-0.0474341	0.523482	0.726727	1	1	5.83996	-0.0980928	0.193767	0.44735	1	1	5.83996	0.00257473	0.972835	0.990666	1	1	5.83996	0.0412642	0.584398	0.867833	1	1	5.83996	-0.00939453	0.901042	0.981345	1	1	5.83996	0.0386895	0.606477	0.909069	1	1	5.83996	-0.0119693	0.873614	0.971383	1	1	5.83996	-0.0506587	0.50025	0.890976	1	1	654	832	1007	890	783	759	711	663	689	680	728	742	724	739	801	845	655	676	10	10	8	8
ENSG00000120158.12	RCL1	chr9	4792944	4885917	+	protein_coding	4140	3.3424	0.463717	0.0016058	0.004551	0.99351	1	3.3424	0.728288	5.61599e-06	2.07696e-05	0.845555	1	3.3424	0.520102	0.000536107	0.00138021	0.985644	1	3.3424	0.453181	0.00209206	0.00487533	0.994174	1	3.3424	0.52864	0.000432982	0.00122141	0.98422	1	3.3424	0.264571	0.0366956	0.114653	0.999916	1	3.3424	0.0563856	0.649494	0.795367	0.999997	1	3.3424	-0.0105359	0.932475	0.969574	1	1	3.3424	0.064923	0.59951	0.805165	0.999997	1	3.3424	-0.208185	0.0967225	0.584304	0.999966	1	3.3424	-0.275107	0.0314049	0.318857	0.999888	1	3.3424	-0.199648	0.109149	0.582665	0.999973	1	3.3424	-0.0669216	0.592537	0.90379	0.999996	1	3.3424	0.00853738	0.945039	0.990689	1	1	3.3424	0.075459	0.544867	0.903214	0.999996	1	71	87	98	124	169	130	125	178	157	143	140	130	145	135	124	142	144	138	9	9	11	6
ENSG00000096968.13	JAK2	chr9	4984390	5128183	+	protein_coding	6170	5.51435	0.424816	4.72423e-07	2.71495e-06	1	1	5.51435	0.678325	2.76355e-11	2.33145e-10	0.999107	1	5.51435	0.750344	2.0993e-12	2.1093e-11	0.992521	1	5.51435	0.692233	1.47149e-11	1.30351e-10	0.998701	1	5.51435	0.511789	1.3836e-08	8.57305e-08	0.999995	1	5.51435	0.253509	0.000302615	0.0028545	1	1	5.51435	0.325528	1.05646e-05	0.000198052	1	1	5.51435	0.267418	0.000149555	0.00167966	1	1	5.51435	0.0869731	0.172481	0.420321	1	1	5.51435	0.0720188	0.246071	0.72123	1	1	5.51435	0.0139082	0.820996	0.95531	1	1	5.51435	-0.166536	0.0114658	0.298442	1	1	5.51435	-0.0581106	0.343878	0.795976	1	1	5.51435	-0.238555	0.000522908	0.0596055	1	1	5.51435	-0.180445	0.00628369	0.222185	1	1	316	401	404	605	629	561	616	654	663	751	666	694	714	662	705	631	643	554	11	11	9	8
ENSG00000234534.1	CSNK1G2P1	chr9	5040945	5041940	+	processed_pseudogene	955	-1.59129	0.14416	0.678113	0.764291	0.688963	1	-1.59129	1.37046	0.00493691	0.010353	0.010444	0.094115	-1.59129	1.4101	0.0038359	0.00825893	0.00850755	0.0781922	-1.59129	0.730816	0.0902134	0.140867	0.119561	0.69136	-1.59129	1.05252	0.0222928	0.0427576	0.0365409	0.307418	-1.59129	1.2263	0.00799912	0.0363387	0.0180872	1	-1.59129	1.26594	0.00611146	0.0315089	0.0147101	1	-1.59129	0.586656	0.160125	0.35793	0.204064	1	-1.59129	0.908357	0.0389092	0.172375	0.0642808	1	-1.59129	0.0396316	0.926045	0.984228	0.949421	1	-1.59129	-0.639649	0.15292	0.555117	0.255653	1	-1.59129	-0.317947	0.46626	0.86122	0.596815	1	-1.59129	-0.67928	0.126532	0.631353	0.226811	1	-1.59129	-0.357578	0.408235	0.809139	0.551556	1	-1.59129	0.321702	0.463428	0.879582	0.551432	1	1	0	0	0	1	1	6	1	5	4	6	3	4	1	1	3	3	3	7	6	8	9
ENSG00000224083.1	MTCO1P11	chr9	5096666	5098193	+	unprocessed_pseudogene	1528	-1.19469	0.155402	0.713695	0.793198	0.774917	1	-1.19469	0.954905	0.0205247	0.0373782	0.100861	0.5798	-1.19469	0.0201828	0.968019	0.976323	0.969099	1	-1.19469	0.275822	0.511436	0.602115	0.623554	1	-1.19469	0.362732	0.386463	0.483419	0.524821	1	-1.19469	0.799503	0.0379372	0.11768	0.181323	1	-1.19469	-0.135219	0.736499	0.855152	0.80575	1	-1.19469	0.120421	0.758177	0.886654	0.840628	1	-1.19469	0.20733	0.596858	0.803453	0.732789	1	-1.19469	-0.934722	0.0192801	0.421156	0.104029	1	-1.19469	-0.679083	0.0750799	0.430602	0.282015	1	-1.19469	-0.592173	0.116132	0.591701	0.368802	1	-1.19469	0.255639	0.524931	0.880581	0.65191	1	-1.19469	0.342549	0.394095	0.798544	0.550797	1	-1.19469	0.0869098	0.826393	0.973049	0.89048	1	1	2	4	3	4	3	6	9	5	3	3	2	5	2	4	2	6	4	7	8	6	7
ENSG00000236254.1	MTND4P14	chr9	5107937	5109290	+	unprocessed_pseudogene	1354	-1.35584	-0.254691	0.6369	0.729704	0.686745	1	-1.35584	0.214752	0.688206	0.752765	0.734127	1	-1.35584	0.177176	0.73784	0.794226	0.775158	1	-1.35584	-0.022915	0.969297	0.978821	0.978903	1	-1.35584	0.158864	0.763111	0.8208	0.795919	1	-1.35584	0.469443	0.371321	0.561383	0.448911	1	-1.35584	0.431868	0.40653	0.6024	0.481563	1	-1.35584	0.231776	0.654197	0.818745	0.700394	1	-1.35584	0.413556	0.42491	0.67987	0.498358	1	-1.35584	-0.0375756	0.942823	0.984458	0.955329	1	-1.35584	-0.237667	0.649655	0.895929	0.709091	1	-1.35584	-0.0558876	0.914321	0.983106	0.933021	1	-1.35584	-0.200091	0.699564	0.935194	0.750394	1	-1.35584	-0.018312	0.971378	0.990689	0.977645	1	-1.35584	0.181779	0.725074	0.947642	0.77132	1	5	1	2	1	3	3	0	8	3	2	2	7	6	2	1	6	2	3	7	7	6	6
ENSG00000230225.1	MTND5P14	chr9	5109496	5110762	+	unprocessed_pseudogene	1267	-1.46881	-0.0894343	0.84543	0.893116	0.863804	1	-1.46881	0.975686	0.0556762	0.0899399	0.0918613	0.53825	-1.46881	1.41111	0.0068036	0.013913	0.0185019	0.149355	-1.46881	0.555932	0.254755	0.340532	0.307129	1	-1.46881	0.215431	0.645722	0.723043	0.67341	1	-1.46881	1.06512	0.0296184	0.097407	0.0551407	1	-1.46881	1.50055	0.0028713	0.0175206	0.00907535	1	-1.46881	0.645367	0.166342	0.3665	0.216967	1	-1.46881	0.304865	0.496135	0.733389	0.538874	1	-1.46881	0.435426	0.335103	0.777481	0.513695	1	-1.46881	-0.419753	0.373562	0.760027	0.485236	1	-1.46881	-0.760254	0.117	0.59275	0.186684	1	-1.46881	-0.85518	0.06795	0.543216	0.162126	1	-1.46881	-1.19568	0.0147402	0.267327	0.0425749	1	-1.46881	-0.340501	0.470318	0.881682	0.533179	1	2	1	0	2	0	1	1	7	4	6	5	8	6	1	1	2	2	1	6	6	7	7
ENSG00000236567.2	TCF3P1	chr9	5110913	5112849	+	processed_pseudogene	1937	-0.91774	-0.130598	0.778225	0.844983	0.815753	1	-0.91774	0.892502	0.0601719	0.0963314	0.137103	0.716736	-0.91774	1.23485	0.00964162	0.0190205	0.0408023	0.287631	-0.91774	0.884494	0.0596762	0.0982419	0.138381	0.771183	-0.91774	0.952162	0.043482	0.0768647	0.112252	0.725576	-0.91774	1.0231	0.0268027	0.0905168	0.0759647	1	-0.91774	1.36545	0.00341481	0.0200699	0.0183347	1	-0.91774	1.01509	0.0262524	0.103957	0.0764358	1	-0.91774	1.08276	0.0183337	0.104162	0.0597419	1	-0.91774	0.342346	0.403145	0.816729	0.651923	1	-0.91774	-0.0080087	0.984901	0.995999	0.993645	1	-0.91774	0.0596593	0.887142	0.980819	0.935131	1	-0.91774	-0.350355	0.386049	0.820891	0.647182	1	-0.91774	-0.282687	0.480173	0.844674	0.719361	1	-0.91774	0.067668	0.870441	0.97776	0.929299	1	3	1	2	1	3	2	3	5	9	10	8	6	9	3	6	2	8	9	8	7	8	7
ENSG00000254017.1	IGHEP2	chr9	5113549	5114804	+	IG_C_pseudogene	1256	-1.45221	-0.248749	0.551866	0.655393	0.596841	1	-1.45221	0.732791	0.110451	0.163765	0.180709	0.874116	-1.45221	0.855289	0.0623747	0.0996889	0.121199	0.669974	-1.45221	0.75336	0.09723	0.150391	0.166427	0.883265	-1.45221	0.399342	0.369736	0.46632	0.441188	1	-1.45221	0.981539	0.0276821	0.0925881	0.0564693	1	-1.45221	1.10404	0.0136976	0.05789	0.0335058	1	-1.45221	1.00211	0.0232599	0.0946526	0.0501524	1	-1.45221	0.64809	0.128269	0.354922	0.18325	1	-1.45221	0.122498	0.770685	0.953517	0.84516	1	-1.45221	0.0205691	0.960333	0.991081	0.970748	1	-1.45221	-0.333449	0.439022	0.844246	0.565756	1	-1.45221	-0.101929	0.805862	0.965049	0.874325	1	-1.45221	-0.455947	0.285423	0.730745	0.435075	1	-1.45221	-0.354018	0.404311	0.855959	0.539545	1	1	3	0	1	1	1	3	5	3	3	3	7	5	1	6	3	3	2	6	6	8	8
ENSG00000107020.10	PLGRKT	chr9	5357971	5437925	-	protein_coding	1542	3.1318	-0.555251	0.000166274	0.000590487	0.983324	1	3.1318	-0.757147	4.02314e-06	1.52572e-05	0.794319	1	3.1318	-0.73218	5.79933e-06	2.10128e-05	0.8405	1	3.1318	-0.725773	6.14007e-06	2.26067e-05	0.85227	1	3.1318	-0.709129	8.61362e-06	3.36437e-05	0.875362	1	3.1318	-0.201896	0.154855	0.318148	0.99982	1	3.1318	-0.17693	0.206191	0.391948	0.999894	1	3.1318	-0.170522	0.220315	0.436449	0.999911	1	3.1318	-0.153878	0.267109	0.53519	0.999932	1	3.1318	0.0249664	0.862031	0.972717	0.99999	1	3.1318	0.031374	0.826347	0.957673	0.999988	1	3.1318	0.0480182	0.737057	0.95162	0.999981	1	3.1318	0.00640753	0.963919	0.990666	0.999998	1	3.1318	0.0230518	0.870662	0.970425	0.999993	1	3.1318	0.0166442	0.905942	0.981212	0.999995	1	129	177	150	107	150	111	99	104	85	92	91	122	95	102	117	115	95	106	7	7	7	6
ENSG00000120217.14	CD274	chr9	5450503	5470566	+	protein_coding	4108	3.60301	0.100656	0.510335	0.618018	0.999877	1	3.60301	0.962119	1.35436e-07	6.52789e-07	0.297338	1	3.60301	0.968213	1.08346e-07	5.18065e-07	0.284193	1	3.60301	1.1685	1.62242e-09	1.04818e-08	0.030721	0.238499	3.60301	1.03189	2.71027e-08	1.59181e-07	0.163101	0.946166	3.60301	0.861463	4.17581e-07	1.38965e-05	0.561988	1	3.60301	0.867557	3.30509e-07	1.18327e-05	0.547739	1	3.60301	1.06785	3.84947e-09	2.47891e-07	0.106626	1	3.60301	0.931234	7.62714e-08	1.05348e-05	0.380687	1	3.60301	0.00609389	0.960559	0.987517	1	1	3.60301	0.206385	0.094202	0.469083	0.999975	1	3.60301	0.0697708	0.568456	0.899223	0.999997	1	3.60301	0.200292	0.101679	0.598961	0.99998	1	3.60301	0.063677	0.60014	0.89062	0.999998	1	3.60301	-0.136615	0.254011	0.77799	0.999994	1	85	95	66	93	126	97	150	184	189	184	179	183	191	231	222	189	218	176	8	9	7	7
ENSG00000286162.2	AL162253.2	chr9	5457477	5629748	-	lncRNA	2670	0.399165	0.340924	0.286331	0.396114	0.788589	1	0.399165	0.652428	0.0433988	0.0723702	0.489089	1	0.399165	0.154516	0.637711	0.709387	0.90872	1	0.399165	0.496226	0.121169	0.181598	0.652788	1	0.399165	0.665514	0.0373817	0.0674762	0.476836	1	0.399165	0.311504	0.28313	0.471029	0.8689	1	0.399165	-0.186408	0.538766	0.714727	0.914736	1	0.399165	0.155302	0.591934	0.778903	0.94569	1	0.399165	0.32459	0.257152	0.524296	0.864206	1	0.399165	-0.497912	0.102303	0.589116	0.686633	1	0.399165	-0.156202	0.583712	0.867833	0.951536	1	0.399165	0.0130865	0.962068	0.992699	0.996129	1	0.399165	0.34171	0.259036	0.748168	0.821367	1	0.399165	0.510998	0.0898352	0.504889	0.677192	1	0.399165	0.169288	0.546923	0.904044	0.948534	1	8	6	16	21	11	15	16	23	15	13	10	15	20	18	13	23	22	13	7	8	7	8
ENSG00000197646.8	PDCD1LG2	chr9	5510531	5571282	+	protein_coding	2432	4.78436	0.747286	1.53671e-07	9.68208e-07	0.896767	1	4.78436	1.05216	9.98176e-11	7.77605e-10	0.120543	0.653595	4.78436	1.21347	2.39589e-12	2.38076e-11	0.00617021	0.0596394	4.78436	1.10088	2.77539e-11	2.35244e-10	0.0566142	0.393305	4.78436	1.03292	1.3597e-10	1.15595e-09	0.155432	0.916148	4.78436	0.304871	0.00373783	0.0204063	0.999993	1	4.78436	0.466179	3.25488e-05	0.000492052	0.9998	1	4.78436	0.353593	0.000896036	0.00737426	0.999982	1	4.78436	0.285638	0.00591576	0.0480087	0.999995	1	4.78436	0.161308	0.0959515	0.583588	1	1	4.78436	0.0487215	0.609403	0.878136	1	1	4.78436	-0.0192332	0.84082	0.972522	1	1	4.78436	-0.112586	0.234114	0.730443	1	1	4.78436	-0.180541	0.0625639	0.450754	1	1	4.78436	-0.0679547	0.474567	0.882896	1	1	168	205	141	325	406	306	360	381	416	408	486	453	438	413	425	408	436	368	7	7	7	8
ENSG00000107036.12	RIC1	chr9	5629025	5776557	+	protein_coding	8591	5.71849	-0.328415	1.05001e-05	4.73856e-05	1	1	5.71849	-0.227462	0.000970866	0.00236243	1	1	5.71849	-0.272272	0.000134622	0.000384963	1	1	5.71849	-0.286152	7.09428e-05	0.000218355	1	1	5.71849	-0.250667	0.000337636	0.000976129	1	1	5.71849	0.100952	0.115852	0.259728	1	1	5.71849	0.0561432	0.374398	0.572935	1	1	5.71849	0.0422632	0.501741	0.71123	1	1	5.71849	0.0777473	0.219955	0.480196	1	1	5.71849	-0.0448093	0.4786	0.851974	1	1	5.71849	-0.0586893	0.354129	0.745368	1	1	5.71849	-0.0232052	0.711855	0.947277	1	1	5.71849	-0.01388	0.825196	0.966642	1	1	5.71849	0.0216041	0.730664	0.933016	1	1	5.71849	0.0354841	0.571865	0.909305	1	1	636	772	781	744	669	664	596	695	721	652	691	685	688	634	738	724	742	636	9	8	9	12
ENSG00000099219.14	ERMP1	chr9	5765076	5833117	-	protein_coding	6528	4.43308	0.32515	0.000496461	0.00159102	0.999999	1	4.43308	0.140647	0.110724	0.164084	1	1	4.43308	0.199628	0.0251897	0.0449656	1	1	4.43308	0.0169917	0.844433	0.885133	1	1	4.43308	0.0677618	0.434085	0.530805	1	1	4.43308	-0.184503	0.0300289	0.0984939	1	1	4.43308	-0.125521	0.127368	0.285965	1	1	4.43308	-0.308158	0.000682403	0.0058864	0.999999	1	4.43308	-0.257388	0.00341929	0.0326861	1	1	4.43308	0.0589812	0.480199	0.853112	1	1	4.43308	-0.123655	0.149868	0.551889	1	1	4.43308	-0.0728852	0.388568	0.821011	1	1	4.43308	-0.182636	0.0352266	0.45671	1	1	4.43308	-0.131866	0.120156	0.551752	1	1	4.43308	0.0507701	0.547923	0.904495	1	1	184	241	274	384	373	289	259	272	297	301	288	308	274	248	288	305	265	265	10	10	7	9
ENSG00000183354.12	KIAA2026	chr9	5881596	6008482	-	protein_coding	8497	5.64182	0.0235174	0.725734	0.802666	1	1	5.64182	0.217715	0.00261519	0.00581368	1	1	5.64182	0.182643	0.00978304	0.019286	1	1	5.64182	0.116297	0.089443	0.139818	1	1	5.64182	0.19984	0.00502798	0.0113337	1	1	5.64182	0.194198	0.00550728	0.0274122	1	1	5.64182	0.159126	0.0200551	0.0762076	1	1	5.64182	0.0927792	0.162867	0.361656	1	1	5.64182	0.176323	0.0105031	0.0709529	1	1	5.64182	-0.0350723	0.590515	0.891277	1	1	5.64182	-0.101419	0.127152	0.519879	1	1	5.64182	-0.0178752	0.782847	0.956395	1	1	5.64182	-0.0663464	0.312126	0.778657	1	1	5.64182	0.0171971	0.790524	0.950657	1	1	5.64182	0.0835435	0.203932	0.739002	1	1	469	547	610	669	677	623	683	687	665	733	690	640	658	664	700	728	790	618	10	10	8	10
ENSG00000137040.10	RANBP6	chr9	6011025	6015625	-	protein_coding	4601	5.83875	0.165813	0.0054699	0.0136603	1	1	5.83875	0.146338	0.0137631	0.0261724	1	1	5.83875	0.113501	0.0508758	0.0833461	1	1	5.83875	0.203263	0.00095147	0.00236959	1	1	5.83875	0.135305	0.0212067	0.0409317	1	1	5.83875	-0.0194756	0.722124	0.839059	1	1	5.83875	-0.0523124	0.341918	0.542361	1	1	5.83875	0.03745	0.491098	0.702976	1	1	5.83875	-0.030508	0.576191	0.789511	1	1	5.83875	-0.0328368	0.553028	0.877671	1	1	5.83875	0.0569256	0.302866	0.709298	1	1	5.83875	-0.0110323	0.8411	0.97255	1	1	5.83875	0.0897624	0.108341	0.608662	1	1	5.83875	0.0218045	0.691679	0.92127	1	1	5.83875	-0.067958	0.218252	0.751873	1	1	540	649	670	838	847	800	735	729	751	716	764	772	782	812	863	828	828	680	9	9	9	7
ENSG00000147854.17	UHRF2	chr9	6413151	6507054	+	protein_coding	9919	6.52998	-0.255449	1.71817e-05	7.44714e-05	1	1	6.52998	-0.107101	0.0396486	0.0666941	1	1	6.52998	-0.162008	0.00284688	0.00630542	1	1	6.52998	-0.131339	0.0128645	0.0252279	1	1	6.52998	-0.0826106	0.105576	0.164635	1	1	6.52998	0.148348	0.00569913	0.0281447	1	1	6.52998	0.0934409	0.0701168	0.188722	1	1	6.52998	0.124109	0.0180638	0.078456	1	1	6.52998	0.172838	0.0015335	0.0183259	1	1	6.52998	-0.0549068	0.278177	0.748879	1	1	6.52998	-0.0242384	0.628199	0.885993	1	1	6.52998	0.0244904	0.623959	0.914651	1	1	6.52998	0.0306685	0.540507	0.88622	1	1	6.52998	0.0793973	0.118934	0.549871	1	1	6.52998	0.0487288	0.330668	0.817967	1	1	1076	1281	1215	1197	1241	1133	1165	1207	1204	1125	1212	1244	1247	1218	1284	1335	1363	1165	9	9	11	8
ENSG00000178445.9	GLDC	chr9	6532464	6645783	-	protein_coding	8939	-0.00550612	-1.1465	0.00120772	0.00353146	0.0744662	0.683462	-0.00550612	-0.940891	0.00628819	0.0129056	0.199996	0.934227	-0.00550612	-1.11415	0.00173883	0.00403747	0.0900389	0.534841	-0.00550612	-1.18826	0.000974667	0.00242098	0.0605168	0.41619	-0.00550612	-0.936256	0.00589235	0.0130916	0.203245	1	-0.00550612	0.20561	0.559507	0.724648	0.847816	1	-0.00550612	0.0323476	0.927329	0.963319	0.977077	1	-0.00550612	-0.041756	0.906836	0.961589	0.966705	1	-0.00550612	0.210244	0.545036	0.770165	0.845872	1	-0.00550612	-0.173262	0.626138	0.904013	0.870964	1	-0.00550612	-0.247366	0.488872	0.822056	0.807336	1	-0.00550612	0.00463465	0.98889	0.998349	0.995373	1	-0.00550612	-0.0741036	0.836902	0.966642	0.942547	1	-0.00550612	0.177897	0.611965	0.895347	0.868596	1	-0.00550612	0.252	0.474761	0.882971	0.805457	1	25	21	12	10	10	8	10	8	12	7	13	7	7	5	14	12	12	8	9	9	9	10
ENSG00000225489.7	AL354707.1	chr9	6716157	6727438	+	lncRNA	3177	-0.302883	0.639116	0.0873834	0.151434	0.337043	1	-0.302883	1.31392	0.000384473	0.00101729	0.0225136	0.1789	-0.302883	1.01496	0.00522811	0.0109695	0.0987205	0.574837	-0.302883	0.905272	0.0134353	0.0261943	0.149693	0.814318	-0.302883	0.688532	0.066356	0.110802	0.294287	1	-0.302883	0.674806	0.0284893	0.0946968	0.422342	1	-0.302883	0.375846	0.23724	0.429154	0.737996	1	-0.302883	0.266156	0.406756	0.632257	0.828412	1	-0.302883	0.0494164	0.879912	0.950813	0.969618	1	-0.302883	-0.29896	0.31423	0.76686	0.852786	1	-0.302883	-0.408651	0.172864	0.58149	0.753229	1	-0.302883	-0.62539	0.0434542	0.449359	0.484636	1	-0.302883	-0.109691	0.72314	0.941929	0.947819	1	-0.302883	-0.32643	0.307562	0.745714	0.784817	1	-0.302883	-0.216739	0.502249	0.890976	0.866497	1	2	4	5	7	11	6	10	16	12	9	11	11	10	8	11	10	8	6	7	7	7	9
ENSG00000107077.18	KDM4C	chr9	6720863	7175648	+	protein_coding	10323	5.4554	0.675921	8.81165e-11	1.0317e-09	0.998623	1	5.4554	1.00043	4.5469e-15	7.37997e-14	0.230878	1	5.4554	0.958789	1.33434e-14	1.91778e-13	0.427455	1	5.4554	0.822356	7.37472e-13	7.98418e-12	0.934462	1	5.4554	0.807511	1.19418e-12	1.43115e-11	0.953114	1	5.4554	0.324514	1.44284e-05	0.00024211	1	1	5.4554	0.282868	9.12244e-05	0.00113084	1	1	5.4554	0.146436	0.0268073	0.105358	1	1	5.4554	0.13159	0.0452363	0.189606	1	1	5.4554	-0.0416456	0.504306	0.861138	1	1	5.4554	-0.178078	0.00753784	0.186184	1	1	5.4554	-0.192924	0.00420238	0.226461	1	1	5.4554	-0.136433	0.0357275	0.458669	1	1	5.4554	-0.151278	0.0211163	0.308864	1	1	5.4554	-0.0148454	0.813842	0.970193	1	1	258	313	355	652	571	544	692	634	671	702	660	654	644	582	656	645	638	571	9	9	9	8
ENSG00000230581.2	ACTG1P14	chr9	6834456	6835577	+	processed_pseudogene	1122	-1.12693	-0.0186989	0.971622	0.981369	0.981597	1	-1.12693	0.895386	0.0841915	0.129336	0.155055	0.784133	-1.12693	0.856083	0.0967099	0.146323	0.171768	0.862929	-1.12693	0.476665	0.350852	0.444113	0.431487	1	-1.12693	0.632722	0.21672	0.301137	0.303794	1	-1.12693	0.914085	0.0659523	0.174856	0.136331	1	-1.12693	0.874782	0.0764932	0.200896	0.152092	1	-1.12693	0.495363	0.311493	0.54161	0.405095	1	-1.12693	0.651421	0.184196	0.434129	0.279355	1	-1.12693	-0.0393025	0.930937	0.984228	0.956283	1	-1.12693	-0.418721	0.377616	0.762515	0.526927	1	-1.12693	-0.262663	0.574038	0.899701	0.700338	1	-1.12693	-0.379419	0.421925	0.841183	0.565069	1	-1.12693	-0.223361	0.631591	0.901878	0.742413	1	-1.12693	0.156058	0.742551	0.951164	0.809222	1	1	5	0	4	2	1	3	10	4	9	6	2	7	2	3	5	4	5	8	8	7	7
ENSG00000273056.1	AL354694.1	chr9	7786105	7786688	-	lncRNA	584	-1.11391	0.472027	0.322883	0.434379	0.433345	1	-1.11391	0.647383	0.182955	0.252539	0.294416	1	-1.11391	0.122906	0.803258	0.847798	0.833692	1	-1.11391	0.648142	0.177476	0.252009	0.291009	1	-1.11391	0.443571	0.357583	0.453848	0.463114	1	-1.11391	0.175355	0.692973	0.820612	0.795988	1	-1.11391	-0.349122	0.444435	0.636503	0.564802	1	-1.11391	0.176115	0.687685	0.840961	0.793372	1	-1.11391	-0.0284564	0.94805	0.976942	0.962684	1	-1.11391	-0.524477	0.259505	0.733926	0.398795	1	-1.11391	0.000759495	0.998744	0.99982	0.996904	1	-1.11391	-0.203812	0.64957	0.922791	0.759594	1	-1.11391	0.525237	0.252895	0.743471	0.395557	1	-1.11391	0.320666	0.487203	0.846911	0.598306	1	-1.11391	-0.204571	0.643942	0.928864	0.756912	1	0	1	6	2	9	3	6	4	5	4	3	2	3	7	6	5	3	5	8	8	6	5
ENSG00000137038.8	DMAC1	chr9	7796500	7888380	-	protein_coding	2728	4.67875	0.00975226	0.882064	0.920161	1	1	4.67875	-0.115903	0.0928902	0.140838	1	1	4.67875	-0.234465	0.00153762	0.00361511	1	1	4.67875	-0.205113	0.00453425	0.00984589	1	1	4.67875	-0.09523	0.160302	0.233555	1	1	4.67875	-0.125655	0.0636203	0.170244	1	1	4.67875	-0.244218	0.000830477	0.00656869	1	1	4.67875	-0.214865	0.00256171	0.0171247	1	1	4.67875	-0.104982	0.114571	0.333342	1	1	4.67875	-0.118563	0.0877077	0.569053	1	1	4.67875	-0.08921	0.191391	0.604637	1	1	4.67875	0.0206727	0.756717	0.952865	1	1	4.67875	0.0293527	0.664879	0.925994	1	1	4.67875	0.139235	0.0450014	0.4012	1	1	4.67875	0.109883	0.10699	0.626638	1	1	287	325	364	418	403	352	324	334	311	289	329	310	333	302	336	357	354	332	7	7	9	7
ENSG00000265735.2	RN7SL5P	chr9	9442060	9442380	+	misc_RNA	321	2.22446	0.740367	0.000670638	0.00207997	0.63276	1	2.22446	0.342837	0.108992	0.161893	0.96658	1	2.22446	0.740613	0.000737039	0.00184926	0.629444	1	2.22446	0.573687	0.00743221	0.0153761	0.845144	1	2.22446	0.459968	0.0304975	0.0564524	0.925466	1	2.22446	-0.39753	0.0380529	0.117947	0.97391	1	2.22446	0.000245966	0.998864	0.999418	0.999994	1	2.22446	-0.166681	0.350281	0.578726	0.998451	1	2.22446	-0.280399	0.126336	0.351684	0.993492	1	2.22446	0.397776	0.0398096	0.468698	0.972639	1	2.22446	0.23085	0.228382	0.642014	0.994088	1	2.22446	0.117131	0.543035	0.889174	0.998094	1	2.22446	-0.166927	0.354698	0.800351	0.998315	1	2.22446	-0.280645	0.129922	0.56314	0.993035	1	2.22446	-0.113719	0.53871	0.90157	0.9988	1	24	44	44	82	76	69	59	39	56	68	59	86	64	46	84	67	62	49	5	9	8	6
ENSG00000235448.3	LURAP1L-AS1	chr9	12698554	12814377	-	lncRNA	3063	-0.258719	0.52058	0.159332	0.2478	0.469118	1	-0.258719	1.1814	0.00190108	0.00435102	0.0500121	0.341224	-0.258719	0.685372	0.066574	0.105584	0.320856	1	-0.258719	0.820937	0.0275143	0.0496966	0.21749	1	-0.258719	0.701328	0.0593365	0.100769	0.30728	1	-0.258719	0.660825	0.0431063	0.128916	0.437625	1	-0.258719	0.164793	0.617573	0.774056	0.89104	1	-0.258719	0.300358	0.356117	0.584753	0.795018	1	-0.258719	0.180748	0.580692	0.792667	0.878957	1	-0.258719	-0.496033	0.121772	0.607142	0.642093	1	-0.258719	-0.360467	0.246741	0.659988	0.798408	1	-0.258719	-0.480077	0.131601	0.617792	0.66801	1	-0.258719	0.135565	0.674182	0.928399	0.923207	1	-0.258719	0.0159556	0.959812	0.990689	0.989094	1	-0.258719	-0.11961	0.709873	0.94451	0.937047	1	2	5	6	6	13	6	13	14	12	9	10	8	9	13	9	12	11	5	9	9	8	7
ENSG00000153714.6	LURAP1L	chr9	12775020	12823060	+	protein_coding	3062	4.04102	0.618376	0.000193391	0.000677328	0.931722	1	4.04102	1.16561	2.95046e-09	1.84545e-08	0.0353913	0.259758	4.04102	1.09068	1.20556e-08	6.65861e-08	0.09126	0.540314	4.04102	1.17398	2.12944e-09	1.35066e-08	0.0309317	0.239742	4.04102	1.05407	2.43538e-08	1.44017e-07	0.135778	0.834029	4.04102	0.547235	0.000144784	0.00157006	0.988173	1	4.04102	0.472302	0.000752491	0.00609926	0.996157	1	4.04102	0.555608	0.000107159	0.00127798	0.987318	1	4.04102	0.435693	0.00164897	0.0193068	0.997823	1	4.04102	-0.0749327	0.539148	0.87568	0.999997	1	4.04102	0.00837312	0.944504	0.987904	1	1	4.04102	-0.111542	0.362942	0.809376	0.999995	1	4.04102	0.0833058	0.491001	0.868972	0.999997	1	4.04102	-0.0366092	0.764074	0.942495	0.999999	1	4.04102	-0.119915	0.324007	0.814208	0.999995	1	99	91	116	210	164	190	243	275	229	207	253	278	271	261	269	194	308	231	7	7	7	6
ENSG00000107186.16	MPDZ	chr9	13105704	13279590	-	protein_coding	11273	5.33786	-0.338836	3.45145e-06	1.69194e-05	1	1	5.33786	-0.504717	3.52796e-09	2.1819e-08	0.999999	1	5.33786	-0.563823	3.31202e-10	2.34275e-09	0.999992	1	5.33786	-0.602177	7.62115e-11	5.98882e-10	0.999972	1	5.33786	-0.420008	1.01665e-07	5.44244e-07	1	1	5.33786	-0.165882	0.0110013	0.0461018	1	1	5.33786	-0.224987	0.000933944	0.00722741	1	1	5.33786	-0.263341	0.000169666	0.00186641	1	1	5.33786	-0.0811727	0.188366	0.440008	1	1	5.33786	-0.0591057	0.352413	0.787047	1	1	5.33786	-0.0974593	0.130008	0.524103	1	1	5.33786	0.0847091	0.180295	0.671084	1	1	5.33786	-0.0383536	0.544615	0.887353	1	1	5.33786	0.143815	0.0269199	0.336607	1	1	5.33786	0.182168	0.00618684	0.221898	1	1	543	635	712	612	608	559	459	476	496	466	491	471	490	440	496	596	530	486	10	10	8	8
ENSG00000234740.1	AL162386.2	chr9	13274510	13279187	-	lncRNA	457	-1.16692	-0.680826	0.0891858	0.154033	0.233548	1	-1.16692	-0.0781384	0.845786	0.882261	0.917813	1	-1.16692	0.0850854	0.821414	0.861779	0.908301	1	-1.16692	-0.9948	0.0163297	0.0311637	0.0632298	0.431398	-1.16692	-0.288763	0.46442	0.559549	0.671248	1	-1.16692	0.602688	0.126503	0.275994	0.290037	1	-1.16692	0.765911	0.0478663	0.144458	0.175966	1	-1.16692	-0.313974	0.44389	0.664494	0.51996	1	-1.16692	0.392063	0.319891	0.587184	0.487024	1	-1.16692	0.163224	0.667169	0.915839	0.828026	1	-1.16692	-0.916662	0.0248406	0.292223	0.0829612	1	-1.16692	-0.210625	0.58628	0.904445	0.755776	1	-1.16692	-1.07989	0.00801555	0.324938	0.0423101	1	-1.16692	-0.373848	0.324458	0.757342	0.582347	1	-1.16692	0.706037	0.0831897	0.587669	0.171468	1	5	5	4	2	2	4	5	6	3	8	6	3	2	1	2	4	4	4	6	6	8	6
ENSG00000147862.17	NFIB	chr9	14081843	14398983	-	protein_coding	12765	7.13392	-0.506151	3.11933e-10	3.25797e-09	1	1	7.13392	-0.886026	6.11974e-16	1.17729e-14	0.868954	1	7.13392	-0.906619	3.23507e-16	6.16965e-15	0.791412	1	7.13392	-0.945466	1.07604e-16	2.25843e-15	0.579013	1	7.13392	-0.821717	3.70372e-15	7.05664e-14	0.979647	1	7.13392	-0.379874	1.71901e-07	6.86012e-06	1	1	7.13392	-0.400468	6.26881e-08	3.06902e-06	1	1	7.13392	-0.439315	1.0285e-08	5.65077e-07	1	1	7.13392	-0.315566	3.64073e-06	0.000193593	1	1	7.13392	-0.0205938	0.719085	0.932334	1	1	7.13392	-0.0594406	0.303154	0.709416	1	1	7.13392	0.0643084	0.263931	0.746655	1	1	7.13392	-0.0388468	0.4981	0.871308	1	1	7.13392	0.0849022	0.142805	0.580173	1	1	7.13392	0.123749	0.0362734	0.447126	1	1	2253	2723	2809	2346	2177	2013	1517	1433	1580	1519	1494	1631	1636	1381	1621	1844	1602	1581	9	9	8	8
ENSG00000225472.2	AL136366.1	chr9	14317073	14358490	+	lncRNA	1648	-1.22271	-0.467971	0.26334	0.370878	0.382813	1	-1.22271	-0.167142	0.693477	0.756902	0.773365	1	-1.22271	0.313576	0.443137	0.52899	0.610698	1	-1.22271	0.215897	0.596599	0.681189	0.721029	1	-1.22271	0.428503	0.291726	0.384101	0.490806	1	-1.22271	0.300829	0.466479	0.647184	0.563965	1	-1.22271	0.781547	0.0578874	0.164749	0.148855	1	-1.22271	0.683867	0.0941339	0.25268	0.203321	1	-1.22271	0.896474	0.0298534	0.144383	0.0984402	1	-1.22271	0.480718	0.239534	0.717041	0.414964	1	-1.22271	0.383038	0.346482	0.739893	0.512171	1	-1.22271	0.595645	0.143634	0.631172	0.31389	1	-1.22271	-0.0976794	0.801173	0.96452	0.885424	1	-1.22271	0.114927	0.76371	0.942414	0.870853	1	-1.22271	0.212607	0.5796	0.910682	0.75667	1	3	3	3	2	3	1	3	1	4	4	7	3	2	6	5	8	4	4	7	7	7	7
ENSG00000272871.1	AL159169.2	chr9	14588797	14590065	-	lncRNA	1269	-1.40313	0.0413772	0.93544	0.956811	0.940097	1	-1.40313	0.0360296	0.943141	0.956548	0.949695	1	-1.40313	0.345028	0.49841	0.581909	0.58252	1	-1.40313	-0.118356	0.819327	0.866048	0.851783	1	-1.40313	-0.33343	0.519667	0.610573	0.580267	1	-1.40313	-0.00534753	0.993386	0.99674	0.990852	1	-1.40313	0.303651	0.532259	0.709321	0.628513	1	-1.40313	-0.159733	0.747865	0.880358	0.789107	1	-1.40313	-0.374807	0.452523	0.701637	0.520416	1	-1.40313	0.308998	0.536617	0.874969	0.623834	1	-1.40313	-0.154385	0.759513	0.933425	0.800262	1	-1.40313	-0.369459	0.466991	0.861479	0.533079	1	-1.40313	-0.463384	0.352281	0.799906	0.453081	1	-1.40313	-0.678458	0.180729	0.631468	0.261178	1	-1.40313	-0.215074	0.666438	0.932977	0.708553	1	3	4	1	2	3	5	3	5	1	8	5	0	1	2	5	1	3	2	8	8	7	7
ENSG00000175893.11	ZDHHC21	chr9	14611071	14693471	-	protein_coding	9426	4.84684	-0.181926	0.0342683	0.068509	1	1	4.84684	0.040125	0.62556	0.69727	1	1	4.84684	-0.126135	0.135378	0.196049	1	1	4.84684	-0.110502	0.187027	0.262917	1	1	4.84684	-0.0934679	0.262015	0.351635	1	1	4.84684	0.222051	0.0101617	0.0434838	1	1	4.84684	0.0557917	0.499122	0.682494	1	1	4.84684	0.0714242	0.386088	0.613977	1	1	4.84684	0.0884586	0.284335	0.55235	1	1	4.84684	-0.16626	0.0492151	0.492704	1	1	4.84684	-0.150627	0.0719237	0.426086	1	1	4.84684	-0.133593	0.108126	0.580725	1	1	4.84684	0.0156325	0.849081	0.966642	1	1	4.84684	0.032667	0.690906	0.920935	1	1	4.84684	0.0170344	0.834843	0.974734	1	1	338	372	365	381	398	353	355	449	389	313	397	396	376	375	394	388	419	347	8	8	8	8
ENSG00000164946.19	FREM1	chr9	14734666	14910995	-	protein_coding	10762	-0.745222	0.239534	0.518211	0.625271	0.782814	1	-0.745222	-0.834519	0.0521514	0.0849097	0.174884	0.855824	-0.745222	-0.133117	0.734351	0.791024	0.874942	1	-0.745222	-0.409874	0.305231	0.395787	0.571607	1	-0.745222	-0.337383	0.394992	0.492164	0.653402	1	-0.745222	-1.07405	0.0103436	0.0440435	0.0723241	1	-0.745222	-0.372651	0.312748	0.513115	0.6541	1	-0.745222	-0.649408	0.0898812	0.245126	0.351676	1	-0.745222	-0.576917	0.127708	0.353816	0.427034	1	-0.745222	0.701401	0.0943791	0.579691	0.253046	1	-0.745222	0.424644	0.309365	0.714258	0.486136	1	-0.745222	0.497135	0.234471	0.72259	0.417238	1	-0.745222	-0.276757	0.478689	0.865769	0.70384	1	-0.745222	-0.204266	0.598052	0.889721	0.785624	1	-0.745222	0.072491	0.854558	0.976859	0.919241	1	10	3	6	6	10	12	2	3	4	6	5	8	3	5	7	6	4	6	10	10	8	9
ENSG00000155158.20	TTC39B	chr9	15163622	15307360	-	protein_coding	12208	5.21631	-0.0686971	0.321438	0.432935	1	1	5.21631	0.227087	0.00211137	0.00478374	1	1	5.21631	0.190998	0.00811313	0.0162788	1	1	5.21631	0.16049	0.0235984	0.0433581	1	1	5.21631	0.0841151	0.223391	0.308461	1	1	5.21631	0.295784	0.0001104	0.00126206	1	1	5.21631	0.259695	0.000484084	0.00427197	1	1	5.21631	0.229187	0.00165121	0.0120095	1	1	5.21631	0.152812	0.0289687	0.141205	1	1	5.21631	-0.0360892	0.585042	0.888009	1	1	5.21631	-0.0665971	0.316382	0.719562	1	1	5.21631	-0.142972	0.0379231	0.429224	1	1	5.21631	-0.030508	0.643489	0.920528	1	1	5.21631	-0.106883	0.114277	0.542367	1	1	5.21631	-0.076375	0.253859	0.777889	1	1	357	412	460	482	483	432	474	532	543	536	489	545	549	485	543	513	528	448	11	11	9	8
ENSG00000164975.15	SNAPC3	chr9	15422704	15465953	+	protein_coding	6684	5.91315	0.0269145	0.631048	0.725157	1	1	5.91315	0.23406	0.000207738	0.000579913	1	1	5.91315	0.113923	0.0490148	0.0807032	1	1	5.91315	0.00824003	0.883424	0.915456	1	1	5.91315	0.118384	0.0409403	0.0729373	1	1	5.91315	0.207145	0.000640518	0.00513917	1	1	5.91315	0.0870088	0.120413	0.275506	1	1	5.91315	-0.0186745	0.734913	0.871317	1	1	5.91315	0.0914693	0.102591	0.312515	1	1	5.91315	-0.120136	0.034558	0.456569	1	1	5.91315	-0.22582	0.000264504	0.0713906	1	1	5.91315	-0.115676	0.0409092	0.441218	1	1	5.91315	-0.105683	0.0628448	0.533292	1	1	5.91315	0.00446046	0.935062	0.990689	1	1	5.91315	0.110144	0.0526532	0.506507	1	1	592	727	698	879	828	747	830	865	861	772	801	873	755	814	759	872	881	752	9	9	10	8
ENSG00000164985.15	PSIP1	chr9	15464066	15510995	-	protein_coding	6744	5.78913	-1.1195	2.81888e-17	1.05291e-15	0.0080474	0.117535	5.78913	-1.59938	5.82822e-21	2.56882e-19	2.19076e-11	7.33978e-10	5.78913	-1.639	2.85096e-21	1.32426e-19	4.94565e-12	1.70004e-10	5.78913	-1.58158	6.22697e-21	2.71441e-19	3.43853e-11	1.08426e-09	5.78913	-1.48898	2.74987e-20	1.25094e-18	1.16448e-09	3.68361e-08	5.78913	-0.479878	9.6262e-08	4.33195e-06	0.999997	1	5.78913	-0.519501	2.04114e-08	1.25337e-06	0.99999	1	5.78913	-0.462074	1.63256e-07	5.57318e-06	0.999998	1	5.78913	-0.369476	6.24275e-06	0.000291338	1	1	5.78913	-0.039623	0.582761	0.887135	1	1	5.78913	0.0178036	0.80318	0.947932	1	1	5.78913	0.110402	0.127201	0.612678	1	1	5.78913	0.0574266	0.423139	0.841435	1	1	5.78913	0.150025	0.0411573	0.390021	1	1	5.78913	0.0925981	0.194212	0.730933	1	1	1319	1464	1454	804	791	734	534	496	476	518	498	507	522	530	574	668	550	510	8	8	9	8
ENSG00000213362.3	FTH1P12	chr9	15527133	15527683	-	processed_pseudogene	551	-1.59141	-0.562384	0.254065	0.360221	0.338739	1	-1.59141	-0.909197	0.0770666	0.119632	0.115924	0.637677	-1.59141	0.0679377	0.889344	0.915849	0.9112	1	-1.59141	-0.215068	0.65817	0.733626	0.728258	1	-1.59141	-0.939056	0.0640984	0.107571	0.0997261	0.663747	-1.59141	-0.346814	0.462421	0.64367	0.504222	1	-1.59141	0.630321	0.191733	0.37367	0.278343	1	-1.59141	0.347316	0.467699	0.684652	0.539057	1	-1.59141	-0.376673	0.41738	0.674128	0.462755	1	-1.59141	0.977135	0.0540133	0.50153	0.0882484	1	-1.59141	0.694129	0.16003	0.562043	0.209186	1	-1.59141	-0.0298592	0.948663	0.989594	0.954738	1	-1.59141	-0.283005	0.551094	0.890881	0.642631	1	-1.59141	-1.00699	0.0440637	0.399422	0.0748323	1	-1.59141	-0.723989	0.136806	0.66964	0.184111	1	2	2	6	2	4	0	1	2	0	2	6	4	6	1	2	1	2	0	6	8	6	6
ENSG00000164989.17	CCDC171	chr9	15553043	16061663	+	protein_coding	12194	2.96677	-0.246533	0.0432029	0.0834602	0.999959	1	2.96677	-0.235099	0.0566775	0.0913862	0.999958	1	2.96677	-0.442998	0.000952846	0.00233751	0.998031	1	2.96677	-0.368307	0.00430968	0.00941285	0.99953	1	2.96677	-0.386699	0.00297794	0.00706512	0.999328	1	2.96677	0.0114336	0.923597	0.958588	1	1	2.96677	-0.196466	0.113543	0.264619	0.999971	1	2.96677	-0.121774	0.313876	0.543656	0.999994	1	2.96677	-0.140167	0.249102	0.51487	0.999991	1	2.96677	-0.207899	0.0998118	0.587357	0.999958	1	2.96677	-0.133208	0.278829	0.691113	0.999991	1	2.96677	-0.1516	0.22048	0.710318	0.999986	1	2.96677	0.0746911	0.547912	0.888721	0.999996	1	2.96677	0.056299	0.651075	0.908782	0.999997	1	2.96677	-0.0183921	0.880867	0.978456	0.999999	1	85	125	123	109	120	104	91	106	106	87	99	86	102	93	99	115	87	87	9	9	8	10
ENSG00000173068.18	BNC2	chr9	16409503	16870843	-	protein_coding	15323	6.14075	-0.286143	3.95279e-05	0.000159252	1	1	6.14075	-0.556164	4.29444e-10	3.0383e-09	0.999995	1	6.14075	-0.566606	2.6789e-10	1.91679e-09	0.999993	1	6.14075	-0.717265	1.33314e-12	1.38147e-11	0.998591	1	6.14075	-0.563627	2.88545e-10	2.31982e-09	0.999994	1	6.14075	-0.270021	0.000115781	0.00131074	1	1	6.14075	-0.280463	6.9209e-05	0.000909669	1	1	6.14075	-0.431122	8.59173e-08	3.16744e-06	1	1	6.14075	-0.277484	7.73919e-05	0.00194549	1	1	6.14075	-0.0104418	0.867364	0.973934	1	1	6.14075	-0.161101	0.0151561	0.242206	1	1	6.14075	-0.0074635	0.904789	0.982002	1	1	6.14075	-0.15066	0.0219581	0.407809	1	1	6.14075	0.00297835	0.961814	0.990689	1	1	6.14075	0.153638	0.0194673	0.347197	1	1	958	1231	1198	1224	1083	1005	864	741	870	847	840	868	804	714	843	923	865	825	8	8	9	9
ENSG00000234779.1	BNC2-AS1	chr9	16726814	16727524	+	lncRNA	428	-0.637677	-0.455524	0.268833	0.377088	0.561321	1	-0.637677	-0.773735	0.0795839	0.123068	0.258051	1	-0.637677	-0.381984	0.355154	0.441555	0.63523	1	-0.637677	-0.702358	0.102584	0.157435	0.315668	1	-0.637677	-0.517888	0.216852	0.301278	0.493784	1	-0.637677	-0.318211	0.461108	0.642654	0.645247	1	-0.637677	0.0735392	0.859117	0.930298	0.927675	1	-0.637677	-0.246835	0.558127	0.752407	0.729062	1	-0.637677	-0.0623644	0.880663	0.951112	0.933263	1	-0.637677	0.391751	0.369525	0.799686	0.573764	1	-0.637677	0.0713768	0.871812	0.97124	0.913917	1	-0.637677	0.255847	0.557725	0.894325	0.709887	1	-0.637677	-0.320374	0.452382	0.854705	0.655568	1	-0.637677	-0.135904	0.746182	0.937383	0.859863	1	-0.637677	0.18447	0.665187	0.932706	0.794681	1	10	5	11	9	8	4	6	1	7	6	5	10	6	5	5	5	12	2	5	6	6	8
ENSG00000237153.4	AL162725.2	chr9	16917511	17114122	+	lncRNA	4135	0.779892	1.7475	5.8538e-06	2.75782e-05	0.0012423	0.0234889	0.779892	1.70179	1.17258e-05	4.09599e-05	0.00193701	0.0219535	0.779892	1.8795	1.68312e-06	6.64999e-06	0.000424084	0.00553738	0.779892	1.59773	2.94219e-05	9.67038e-05	0.00412133	0.0426854	0.779892	1.41363	0.000181623	0.000551739	0.0147534	0.143581	0.779892	-0.0457092	0.855387	0.922402	0.993633	1	0.779892	0.132	0.586629	0.751628	0.984335	1	0.779892	-0.149767	0.550258	0.746801	0.976772	1	0.779892	-0.333861	0.198392	0.453121	0.905395	1	0.779892	0.177709	0.476904	0.851336	0.972365	1	0.779892	-0.104058	0.684813	0.910605	0.983417	1	0.779892	-0.288151	0.276653	0.752797	0.921818	1	0.779892	-0.281767	0.262339	0.750228	0.941389	1	0.779892	-0.465861	0.0751422	0.478296	0.816051	1	0.779892	-0.184094	0.484605	0.885899	0.959569	1	3	5	8	24	26	29	21	23	25	22	39	21	24	23	21	24	24	11	8	8	8	8
ENSG00000044459.15	CNTLN	chr9	17134982	17503923	+	protein_coding	11064	4.78896	-0.624272	1.19309e-08	9.25171e-08	0.998693	1	4.78896	-0.626921	1.4336e-08	8.0413e-08	0.99839	1	4.78896	-0.621888	1.50812e-08	8.22892e-08	0.998661	1	4.78896	-0.696016	1.5874e-09	1.02689e-08	0.99151	1	4.78896	-0.658046	4.82923e-09	3.21635e-08	0.996683	1	4.78896	-0.00264912	0.974809	0.986948	1	1	4.78896	0.00238429	0.977262	0.989273	1	1	4.78896	-0.0717441	0.394544	0.621556	1	1	4.78896	-0.0337739	0.686316	0.854405	1	1	4.78896	0.00503341	0.952592	0.985944	1	1	4.78896	-0.069095	0.418244	0.783707	1	1	4.78896	-0.0311248	0.713424	0.947763	1	1	4.78896	-0.0741284	0.382985	0.818459	1	1	4.78896	-0.0361582	0.668058	0.914761	1	1	4.78896	0.0379702	0.653391	0.929374	1	1	447	478	481	384	382	324	316	336	329	359	332	332	360	297	340	377	371	273	9	9	8	9
ENSG00000178031.17	ADAMTSL1	chr9	17906563	18910950	+	protein_coding	13446	7.62383	-0.459603	3.80348e-07	2.22466e-06	0.999998	1	7.62383	-0.472502	2.50727e-07	1.15595e-06	0.999996	1	7.62383	-0.486534	1.4439e-07	6.77187e-07	0.999994	1	7.62383	-0.502472	7.86275e-08	3.9292e-07	0.999991	1	7.62383	-0.413668	2.26617e-06	9.76688e-06	0.999999	1	7.62383	-0.0128989	0.857228	0.923233	1	1	7.62383	-0.0269316	0.707132	0.83863	1	1	7.62383	-0.0428688	0.550339	0.746811	1	1	7.62383	0.0459345	0.521517	0.752232	1	1	7.62383	-0.0140326	0.845309	0.966288	1	1	7.62383	-0.0299698	0.677092	0.907947	1	1	7.62383	0.0588335	0.414673	0.832917	1	1	7.62383	-0.0159372	0.824349	0.966642	1	1	7.62383	0.0728661	0.313288	0.750001	1	1	7.62383	0.0888033	0.220812	0.753644	1	1	2720	3344	3054	2494	3108	2325	2204	2505	2378	2279	2532	2490	2381	2424	2595	2454	2941	2437	9	9	9	9
ENSG00000155875.15	SAXO1	chr9	18858906	19049358	-	protein_coding	9081	-0.364002	1.13835	0.0050157	0.0126744	0.0588891	0.576224	-0.364002	1.11086	0.00690749	0.0140574	0.0677981	0.429465	-0.364002	0.354963	0.384648	0.471369	0.58038	1	-0.364002	1.03349	0.0109704	0.0218263	0.0917302	0.570874	-0.364002	0.999459	0.0138986	0.0281693	0.10475	0.686584	-0.364002	-0.0274889	0.933533	0.964825	0.981821	1	-0.364002	-0.783386	0.0329915	0.110945	0.254729	1	-0.364002	-0.104862	0.748583	0.880681	0.93576	1	-0.364002	-0.138889	0.672426	0.84635	0.912075	1	-0.364002	-0.755897	0.0431271	0.477047	0.276314	1	-0.364002	-0.0773734	0.817116	0.953739	0.951993	1	-0.364002	-0.1114	0.740066	0.952079	0.928118	1	-0.364002	0.678523	0.0662707	0.538694	0.340765	1	-0.364002	0.644496	0.0814842	0.493032	0.370819	1	-0.364002	-0.034027	0.918488	0.985613	0.977734	1	3	6	1	11	12	11	10	11	9	7	7	2	7	10	13	11	8	10	8	9	8	9
ENSG00000155876.6	RRAGA	chr9	19049427	19051025	+	protein_coding	1599	6.66807	0.286626	2.77344e-06	1.3849e-05	1	1	6.66807	0.221477	0.00012046	0.000351975	1	1	6.66807	0.2533	1.93637e-05	6.43316e-05	1	1	6.66807	0.327942	2.85283e-07	1.30286e-06	1	1	6.66807	0.256796	1.56357e-05	5.82382e-05	1	1	6.66807	-0.0651489	0.190634	0.365918	1	1	6.66807	-0.0333254	0.496743	0.680367	1	1	6.66807	0.0413161	0.3982	0.624483	1	1	6.66807	-0.0298294	0.542114	0.768506	1	1	6.66807	0.0318236	0.520081	0.867278	1	1	6.66807	0.106465	0.0367805	0.336145	1	1	6.66807	0.0353195	0.475116	0.863833	1	1	6.66807	0.0746415	0.134144	0.642661	1	1	6.66807	0.00349594	0.943176	0.990689	1	1	6.66807	-0.0711456	0.152114	0.682414	1	1	868	1115	1107	1579	1517	1395	1309	1296	1269	1264	1372	1486	1451	1470	1526	1452	1397	1361	9	9	7	6
ENSG00000147874.11	HAUS6	chr9	19053141	19102904	-	protein_coding	7719	5.6342	-0.80659	2.34874e-13	4.33348e-12	0.969753	1	5.6342	-1.23897	1.02909e-17	2.6681e-16	0.000100242	0.00151079	5.6342	-1.2836	3.85703e-18	1.0625e-16	1.44244e-05	0.000244734	5.6342	-1.21605	1.32396e-17	3.3324e-16	0.000239184	0.00326271	5.6342	-1.12968	8.06358e-17	2.00669e-15	0.00687033	0.0751543	5.6342	-0.432378	6.90267e-07	2.08701e-05	0.999999	1	5.6342	-0.477006	1.17115e-07	5.21993e-06	0.999997	1	5.6342	-0.409456	1.47196e-06	3.42314e-05	1	1	5.6342	-0.323089	4.61423e-05	0.00134983	1	1	5.6342	-0.0446278	0.537492	0.875161	1	1	5.6342	0.0229222	0.748873	0.932112	1	1	5.6342	0.109289	0.131884	0.617792	1	1	5.6342	0.0675499	0.348258	0.797647	1	1	5.6342	0.153917	0.0370333	0.37342	1	1	5.6342	0.0863672	0.226081	0.756998	1	1	982	1196	1053	707	787	709	461	509	504	478	499	509	537	504	556	616	565	508	10	10	8	7
ENSG00000251733.1	SCARNA8	chr9	19063656	19063786	-	scaRNA	131	-1.32537	0.317786	0.495845	0.60412	0.561058	1	-1.32537	0.500313	0.295136	0.377895	0.379533	1	-1.32537	0.0521463	0.913625	0.934433	0.920914	1	-1.32537	1.19102	0.0137737	0.0267576	0.0452967	0.328488	-1.32537	0.255216	0.586478	0.671877	0.639471	1	-1.32537	0.182526	0.683937	0.81429	0.75848	1	-1.32537	-0.26564	0.555117	0.727706	0.624393	1	-1.32537	0.873236	0.0479435	0.159095	0.149521	1	-1.32537	-0.06257	0.889135	0.955673	0.910427	1	-1.32537	-0.448166	0.331668	0.774738	0.427492	1	-1.32537	0.69071	0.117462	0.50434	0.277719	1	-1.32537	-0.245096	0.59028	0.906494	0.67545	1	-1.32537	1.13888	0.0144964	0.376338	0.0518738	1	-1.32537	0.20307	0.653577	0.910163	0.707338	1	-1.32537	-0.935806	0.0376734	0.453132	0.119856	1	1	1	3	3	3	3	4	5	1	4	1	1	13	5	3	4	2	2	5	5	7	4
ENSG00000147872.10	PLIN2	chr9	19108375	19149290	-	protein_coding	5011	7.42832	0.677712	9.06018e-13	1.51135e-11	0.999847	1	7.42832	0.831389	5.44534e-15	8.71693e-14	0.96793	1	7.42832	0.792557	1.82261e-14	2.56017e-13	0.990683	1	7.42832	0.871852	1.46569e-15	2.52786e-14	0.902476	1	7.42832	0.782209	2.51535e-14	4.11968e-13	0.993444	1	7.42832	0.153677	0.00867395	0.038685	1	1	7.42832	0.114845	0.0441033	0.136295	1	1	7.42832	0.19414	0.00126941	0.00974361	1	1	7.42832	0.104497	0.0652911	0.238795	1	1	7.42832	-0.0388317	0.482341	0.853392	1	1	7.42832	0.040463	0.462929	0.810092	1	1	7.42832	-0.0491794	0.374616	0.814028	1	1	7.42832	0.0792947	0.15543	0.660628	1	1	7.42832	-0.0103478	0.850766	0.96495	1	1	7.42832	-0.0896425	0.109801	0.631029	1	1	1022	1270	1527	2691	2425	2156	2426	2397	2465	2352	2404	2624	2735	2486	2774	2634	2477	2362	9	9	8	8
ENSG00000137145.20	DENND4C	chr9	19230435	19373545	+	protein_coding	8745	6.53519	0.304974	7.92172e-06	3.64716e-05	1	1	6.53519	0.399911	8.36937e-08	4.14788e-07	1	1	6.53519	0.358404	5.96613e-07	2.53769e-06	1	1	6.53519	0.300917	1.0047e-05	3.58469e-05	1	1	6.53519	0.395939	9.41471e-08	5.07422e-07	1	1	6.53519	0.0949376	0.0934933	0.224443	1	1	6.53519	0.0534303	0.336815	0.537484	1	1	6.53519	-0.00405698	0.941464	0.971287	1	1	6.53519	0.0909654	0.106057	0.318611	1	1	6.53519	-0.0415073	0.45521	0.842135	1	1	6.53519	-0.0989946	0.0816816	0.444242	1	1	6.53519	-0.00397223	0.942581	0.988011	1	1	6.53519	-0.0574873	0.303263	0.772523	1	1	6.53519	0.0375351	0.497473	0.850965	1	1	6.53519	0.0950224	0.092829	0.610063	1	1	747	966	969	1394	1324	1229	1258	1239	1308	1267	1226	1351	1240	1163	1387	1480	1325	1225	10	9	8	8
ENSG00000272842.1	AL391834.1	chr9	19371386	19371945	-	lncRNA	560	-1.48556	-0.656928	0.105215	0.176731	0.269607	1	-1.48556	-0.896483	0.0363514	0.0617659	0.111617	0.621332	-1.48556	-0.703491	0.0893192	0.136631	0.232188	1	-1.48556	-1.06631	0.0133913	0.0261266	0.0489521	0.350132	-1.48556	-0.940794	0.0268001	0.0503198	0.0898491	0.615567	-1.48556	-0.239555	0.563064	0.726782	0.646107	1	-1.48556	-0.0465626	0.911691	0.954926	0.930825	1	-1.48556	-0.409379	0.315425	0.545198	0.415315	1	-1.48556	-0.283866	0.488262	0.727424	0.583857	1	-1.48556	0.192992	0.643991	0.909188	0.711094	1	-1.48556	-0.169825	0.683346	0.910176	0.730006	1	-1.48556	-0.0443116	0.917832	0.983429	0.932797	1	-1.48556	-0.362817	0.378679	0.815851	0.470291	1	-1.48556	-0.237304	0.566401	0.875337	0.647094	1	-1.48556	0.125513	0.75719	0.955013	0.792983	1	5	5	5	4	1	4	2	2	2	2	4	2	3	1	1	4	1	1	7	7	6	6
ENSG00000273226.1	AL391834.2	chr9	19375451	19375996	+	lncRNA	546	-0.735066	0.0162671	0.967545	0.978647	0.978614	1	-0.735066	-0.0283966	0.946029	0.958595	0.974717	1	-0.735066	-0.312718	0.455947	0.541513	0.67105	1	-0.735066	-0.404668	0.337027	0.429409	0.569275	1	-0.735066	-0.469779	0.269309	0.359502	0.497781	1	-0.735066	-0.0446636	0.911067	0.952161	0.954393	1	-0.735066	-0.328985	0.415529	0.611123	0.65547	1	-0.735066	-0.420935	0.300153	0.529587	0.553861	1	-0.735066	-0.486046	0.236077	0.500578	0.482161	1	-0.735066	-0.284321	0.49054	0.856655	0.698753	1	-0.735066	-0.376272	0.364035	0.752818	0.596354	1	-0.735066	-0.441383	0.291409	0.761179	0.523659	1	-0.735066	-0.0919504	0.825669	0.966642	0.895211	1	-0.735066	-0.157061	0.708763	0.927055	0.818083	1	-0.735066	-0.065111	0.877051	0.977951	0.922609	1	7	7	5	8	5	10	3	9	8	5	3	8	6	5	4	8	1	5	6	6	5	5
ENSG00000137154.13	RPS6	chr9	19375715	19380236	-	protein_coding	2696	8.51862	-0.797843	5.08427e-16	1.54902e-14	0.995991	1	8.51862	-1.17326	2.13511e-20	8.5898e-19	0.000146176	0.00214284	8.51862	-1.20233	1.08369e-20	4.53876e-19	2.75099e-05	0.000447606	8.51862	-1.11825	7.33784e-20	2.65581e-18	0.00276813	0.0298225	8.51862	-1.08792	1.52927e-19	5.97079e-18	0.0118064	0.119718	8.51862	-0.37542	2.91118e-08	1.62192e-06	1	1	8.51862	-0.404488	6.52897e-09	4.76087e-07	1	1	8.51862	-0.320409	5.14742e-07	1.45848e-05	1	1	8.51862	-0.290077	2.69512e-06	0.000154049	1	1	8.51862	-0.0290684	0.569236	0.882703	1	1	8.51862	0.0550109	0.283895	0.696534	1	1	8.51862	0.0853429	0.100882	0.568595	1	1	8.51862	0.0840793	0.105741	0.603874	1	1	8.51862	0.114411	0.0306168	0.356446	1	1	8.51862	0.030332	0.550688	0.90516	1	1	6436	8282	8542	5579	5334	4988	3550	3881	3638	3413	4060	3818	3942	4026	4292	4450	4174	3843	8	8	8	7
ENSG00000177076.6	ACER2	chr9	19409009	19452505	+	protein_coding	2773	1.67951	-0.468273	0.027831	0.0571706	0.91993	1	1.67951	-0.510769	0.020014	0.0365657	0.880986	1	1.67951	-0.484242	0.0251773	0.0449475	0.904875	1	1.67951	-0.204016	0.309497	0.400297	0.993337	1	1.67951	-0.0763039	0.69768	0.766722	0.998744	1	1.67951	-0.0424958	0.843501	0.916843	0.998149	1	1.67951	-0.0159693	0.94046	0.971414	0.999356	1	1.67951	0.264257	0.200582	0.411464	0.984621	1	1.67951	0.391969	0.0583314	0.222704	0.957617	1	1.67951	0.0265265	0.902949	0.98273	0.998765	1	1.67951	0.306753	0.149671	0.551646	0.973308	1	1.67951	0.434465	0.0420784	0.44444	0.932356	1	1.67951	0.280226	0.181816	0.684146	0.980343	1	1.67951	0.407938	0.0526316	0.424118	0.94794	1	1.67951	0.127712	0.515342	0.895965	0.997316	1	46	44	43	33	38	42	37	39	23	32	41	32	47	44	41	56	36	52	7	7	8	8
ENSG00000260912.1	AL158206.1	chr9	19453209	19455173	+	lncRNA	1965	0.514289	0.115911	0.647066	0.738187	0.980673	1	0.514289	-0.271109	0.315939	0.399537	0.91672	1	0.514289	-0.622506	0.0312671	0.0543183	0.570442	1	0.514289	-0.326108	0.226564	0.308843	0.888364	1	0.514289	-0.319143	0.236379	0.323356	0.892431	1	0.514289	-0.38702	0.138498	0.293386	0.862675	1	0.514289	-0.738417	0.00883718	0.0416334	0.435584	1	0.514289	-0.442019	0.0901588	0.245603	0.821179	1	0.514289	-0.435054	0.0951457	0.299495	0.827053	1	0.514289	-0.351396	0.21971	0.703959	0.83427	1	0.514289	-0.0549991	0.839408	0.961702	0.986787	1	0.514289	-0.0480338	0.859218	0.975262	0.988497	1	0.514289	0.296397	0.295696	0.768741	0.87301	1	0.514289	0.303363	0.28505	0.73045	0.868651	1	0.514289	0.00696531	0.979731	0.99993	0.998386	1	11	21	22	25	19	26	18	10	19	14	10	13	16	17	15	16	14	18	7	7	11	6
ENSG00000171843.16	MLLT3	chr9	20341669	20622518	-	protein_coding	8100	5.15072	0.103725	0.223701	0.325452	1	1	5.15072	0.175155	0.045652	0.075619	1	1	5.15072	0.259733	0.00395536	0.00849308	1	1	5.15072	0.115944	0.176343	0.25067	1	1	5.15072	0.176604	0.0427342	0.0757047	1	1	5.15072	0.0714293	0.387103	0.577393	1	1	5.15072	0.156008	0.0622303	0.173425	1	1	5.15072	0.0122181	0.881257	0.950092	1	1	5.15072	0.0728788	0.374447	0.638317	1	1	5.15072	0.0845787	0.304589	0.762009	1	1	5.15072	-0.0592112	0.473863	0.814752	1	1	5.15072	0.00144946	0.985907	0.998349	1	1	5.15072	-0.14379	0.0852195	0.571102	1	1	5.15072	-0.0831292	0.309553	0.746919	1	1	5.15072	0.0606606	0.460193	0.878507	1	1	364	389	386	482	512	469	447	476	466	504	450	578	497	413	512	529	474	472	9	9	10	8
ENSG00000188352.12	FOCAD	chr9	20658309	20995955	+	protein_coding	10036	6.03225	-0.260574	3.96371e-05	0.00015953	1	1	6.03225	-0.308842	3.94067e-06	1.49702e-05	1	1	6.03225	-0.401773	4.11165e-08	2.10128e-07	1	1	6.03225	-0.419822	1.70424e-08	9.34786e-08	1	1	6.03225	-0.327581	1.42643e-06	6.35057e-06	1	1	6.03225	-0.0482676	0.383221	0.573041	1	1	6.03225	-0.141199	0.0150404	0.0619549	1	1	6.03225	-0.159248	0.00672521	0.0367865	1	1	6.03225	-0.0670067	0.226986	0.488926	1	1	6.03225	-0.092931	0.103426	0.589469	1	1	6.03225	-0.11098	0.0537736	0.380637	1	1	6.03225	-0.0187391	0.735427	0.951451	1	1	6.03225	-0.0180492	0.746642	0.947352	1	1	6.03225	0.074192	0.188155	0.639187	1	1	6.03225	0.0922412	0.104146	0.624815	1	1	831	1013	984	1012	893	909	777	833	848	754	805	838	799	793	834	865	913	797	9	9	9	8
ENSG00000188921.14	HACD4	chr9	20999509	21031640	-	protein_coding	9162	1.16289	0.378498	0.109242	0.18246	0.920598	1	1.16289	0.271621	0.25922	0.338625	0.95641	1	1.16289	0.0451193	0.852377	0.886386	0.994706	1	1.16289	-0.147556	0.552803	0.640325	0.979545	1	1.16289	-0.0346155	0.888045	0.918278	0.996685	1	1.16289	-0.106877	0.627253	0.776539	0.993962	1	1.16289	-0.333379	0.144115	0.310154	0.949778	1	1.16289	-0.526054	0.027303	0.106882	0.814954	1	1.16289	-0.413113	0.0745776	0.259231	0.910294	1	1.16289	-0.226502	0.331082	0.774373	0.973976	1	1.16289	-0.419177	0.0830342	0.447406	0.890092	1	1.16289	-0.306236	0.194316	0.684486	0.95092	1	1.16289	-0.192676	0.425377	0.842239	0.973701	1	1.16289	-0.0797348	0.737266	0.934731	0.99235	1	1.16289	0.112941	0.640768	0.928152	0.986568	1	23	25	21	41	29	39	34	25	32	29	17	34	28	22	21	25	31	21	9	9	8	7
ENSG00000171855.7	IFNB1	chr9	21077104	21077942	-	protein_coding	839	-0.371681	1.26249	0.0094837	0.0222261	0.0134002	0.179703	-0.371681	2.84888	5.49745e-06	2.03502e-05	2.55183e-05	0.000420374	-0.371681	2.31787	8.94388e-05	0.00026445	0.000285452	0.00384363	-0.371681	3.07615	1.353e-06	5.55368e-06	7.56688e-06	0.000133169	-0.371681	2.67229	1.33879e-05	5.05302e-05	5.51345e-05	0.000978009	-0.371681	1.58639	0.00128901	0.00893849	0.0105491	1	-0.371681	1.05538	0.0290646	0.101081	0.0932115	1	-0.371681	1.81366	0.000241821	0.00250183	0.0030743	0.554325	-0.371681	1.4098	0.00371923	0.0347467	0.023338	1	-0.371681	-0.531011	0.197246	0.684424	0.511974	1	-0.371681	0.227272	0.543363	0.849112	0.835318	1	-0.371681	-0.176595	0.649736	0.922791	0.860603	1	-0.371681	0.758283	0.0612529	0.532293	0.319121	1	-0.371681	0.354416	0.388933	0.795759	0.67221	1	-0.371681	-0.403867	0.286645	0.792159	0.676896	1	0	0	0	1	6	2	11	17	8	13	6	5	18	12	16	14	4	15	7	7	5	6
ENSG00000198642.7	KLHL9	chr9	21329665	21335404	-	protein_coding	5740	6.68131	0.101632	0.0441381	0.0850178	1	1	6.68131	0.135104	0.00935561	0.0185096	1	1	6.68131	0.0827676	0.0987803	0.149001	1	1	6.68131	0.148543	0.0045521	0.0098814	1	1	6.68131	0.129541	0.0120552	0.0248161	1	1	6.68131	0.0334722	0.488536	0.666823	1	1	6.68131	-0.0188643	0.695377	0.829698	1	1	6.68131	0.0469112	0.331316	0.561939	1	1	6.68131	0.0279096	0.561719	0.780084	1	1	6.68131	-0.0523364	0.283921	0.752915	1	1	6.68131	0.0134391	0.780239	0.940802	1	1	6.68131	-0.00556258	0.908121	0.982366	1	1	6.68131	0.0657755	0.178525	0.681463	1	1	6.68131	0.0467738	0.335612	0.76485	1	1	6.68131	-0.0190017	0.692388	0.939104	1	1	975	1185	1248	1564	1491	1308	1298	1367	1361	1241	1377	1422	1391	1385	1558	1435	1468	1351	9	9	8	8
ENSG00000171889.4	MIR31HG	chr9	21410969	21559900	-	lncRNA	9342	3.05456	-0.569148	0.000453668	0.00146739	0.961946	1	3.05456	-0.391888	0.0106923	0.0208711	0.996107	1	3.05456	-0.488752	0.00203743	0.00466202	0.985496	1	3.05456	-0.469189	0.0027411	0.00623259	0.989252	1	3.05456	-0.486306	0.00205996	0.00506662	0.986328	1	3.05456	0.17726	0.242703	0.427662	0.999726	1	3.05456	0.0803959	0.594328	0.757139	0.999933	1	3.05456	0.0999585	0.505661	0.713727	0.999914	1	3.05456	0.0828416	0.581707	0.793234	0.999933	1	3.05456	-0.0968637	0.520388	0.867278	0.999915	1	3.05456	-0.0773011	0.605199	0.876082	0.999945	1	3.05456	-0.094418	0.529408	0.88476	0.999923	1	3.05456	0.0195626	0.896149	0.981831	0.999987	1	3.05456	0.00244576	0.986945	0.995731	0.999998	1	3.05456	-0.0171169	0.908788	0.982063	0.999989	1	115	145	124	106	106	95	88	118	108	94	103	108	91	105	121	84	142	86	8	8	8	7
ENSG00000184995.7	IFNE	chr9	21480839	21482313	-	protein_coding	1475	0.0823018	0.137412	0.742918	0.816209	0.851048	1	0.0823018	1.35605	0.00116745	0.00279181	0.0312626	0.234961	0.0823018	0.967273	0.0189039	0.0347715	0.159445	0.821623	0.0823018	0.678481	0.0991227	0.152864	0.355699	1	0.0823018	0.90921	0.0267633	0.0502626	0.19188	1	0.0823018	1.21863	0.00177452	0.0113425	0.0557035	1	0.0823018	0.829861	0.0310839	0.106223	0.25395	1	0.0823018	0.541069	0.160201	0.35793	0.502133	1	0.0823018	0.771798	0.0441251	0.186606	0.298996	1	0.0823018	-0.388774	0.24314	0.719059	0.759417	1	0.0823018	-0.677566	0.0527631	0.377107	0.447254	1	0.0823018	-0.446836	0.182524	0.671899	0.70477	1	0.0823018	-0.288792	0.412935	0.836584	0.800683	1	0.0823018	-0.0580622	0.865815	0.968553	0.967451	1	0.0823018	0.230729	0.512488	0.895106	0.843558	1	7	4	6	10	5	8	17	21	18	18	16	9	3	16	16	12	19	11	7	7	7	7
ENSG00000099810.21	MTAP	chr9	21802636	21937651	+	protein_coding	14527	5.57371	-0.201926	0.00327749	0.00862716	1	1	5.57371	-0.204287	0.0032479	0.00708522	1	1	5.57371	-0.185419	0.00658289	0.0135105	1	1	5.57371	-0.200372	0.00359197	0.0079628	1	1	5.57371	-0.141748	0.0322473	0.0593535	1	1	5.57371	-0.00236091	0.970569	0.985103	1	1	5.57371	0.0165072	0.795426	0.891629	1	1	5.57371	0.00155332	0.980478	0.989754	1	1	5.57371	0.0601774	0.345414	0.61191	1	1	5.57371	0.0188681	0.769408	0.953442	1	1	5.57371	0.00391424	0.951383	0.988728	1	1	5.57371	0.0625383	0.332238	0.790613	1	1	5.57371	-0.0149539	0.814955	0.96654	1	1	5.57371	0.0436702	0.494201	0.850124	1	1	5.57371	0.0586241	0.359542	0.834526	1	1	567	670	645	683	671	600	603	594	563	647	603	603	582	618	682	698	678	577	10	10	9	9
ENSG00000279670.1	AL359922.3	chr9	21892188	21893857	+	TEC	1670	-0.427278	-0.259805	0.531193	0.636988	0.723292	1	-0.427278	0.680939	0.0847803	0.130099	0.356352	1	-0.427278	0.520476	0.186599	0.257336	0.497913	1	-0.427278	-0.154328	0.709823	0.778126	0.840489	1	-0.427278	0.409873	0.297361	0.389992	0.599508	1	-0.427278	0.940744	0.0182088	0.0673669	0.151009	1	-0.427278	0.780281	0.0486171	0.146168	0.251533	1	-0.427278	0.105477	0.794319	0.902631	0.884042	1	-0.427278	0.669678	0.0892151	0.28866	0.336576	1	-0.427278	-0.160463	0.650995	0.91121	0.886016	1	-0.427278	-0.835267	0.0339667	0.3253	0.223527	1	-0.427278	-0.271066	0.45066	0.852006	0.792985	1	-0.427278	-0.674804	0.0850924	0.570562	0.346143	1	-0.427278	-0.110603	0.760449	0.94121	0.916987	1	-0.427278	0.564201	0.148688	0.679511	0.442352	1	8	7	2	8	4	4	8	13	12	16	5	9	6	5	6	11	10	7	7	7	8	7
ENSG00000147889.17	CDKN2A	chr9	21967753	21995301	-	protein_coding	4329	6.7358	0.0830699	0.209138	0.308841	1	1	6.7358	-0.0255392	0.699021	0.761319	1	1	6.7358	0.137167	0.0428462	0.0716875	1	1	6.7358	0.186764	0.00714114	0.0148234	1	1	6.7358	0.0807834	0.222865	0.307907	1	1	6.7358	-0.108609	0.102365	0.238944	1	1	6.7358	0.0540975	0.403059	0.599077	1	1	6.7358	0.103695	0.113391	0.285695	1	1	6.7358	-0.0022865	0.971662	0.986812	1	1	6.7358	0.162707	0.0173468	0.412229	1	1	6.7358	0.212304	0.00253411	0.127892	1	1	6.7358	0.106323	0.110421	0.584909	1	1	6.7358	0.0495971	0.441927	0.850688	1	1	6.7358	-0.056384	0.385045	0.793535	1	1	6.7358	-0.105981	0.106932	0.626638	1	1	1002	1236	1359	1645	1493	1399	1398	1256	1141	1382	1569	1470	1589	1558	1541	1355	1516	1457	8	8	8	8
ENSG00000240498.9	CDKN2B-AS1	chr9	21994139	22128103	+	lncRNA	20420	3.11042	-1.17903	9.00017e-10	8.54521e-09	0.0237063	0.284275	3.11042	-0.724198	4.28826e-06	1.61821e-05	0.865418	1	3.11042	-0.710783	5.05213e-06	1.84708e-05	0.886302	1	3.11042	-1.07241	5.85229e-09	3.46077e-08	0.101281	0.615255	3.11042	-0.832839	4.33876e-07	2.10914e-06	0.649281	1	3.11042	0.454827	0.00331669	0.0186249	0.990974	1	3.11042	0.468242	0.00243049	0.0154073	0.98973	1	3.11042	0.106618	0.472547	0.688546	0.999913	1	3.11042	0.346186	0.021519	0.116112	0.997892	1	3.11042	0.0134154	0.922241	0.984228	0.999997	1	3.11042	-0.348209	0.0199005	0.269057	0.998045	1	3.11042	-0.108641	0.436119	0.843229	0.999963	1	3.11042	-0.361625	0.0152252	0.378892	0.997775	1	3.11042	-0.122056	0.378476	0.789697	0.999958	1	3.11042	0.239568	0.101468	0.624809	0.999579	1	151	190	159	99	70	91	96	113	115	117	112	111	87	90	93	135	100	84	9	9	9	10
ENSG00000266446.1	AL449423.1	chr9	21995482	21996013	+	lncRNA	435	-0.637298	-1.57151	0.000366016	0.00120912	0.00491085	0.0769975	-0.637298	-0.179214	0.612808	0.686536	0.868968	1	-0.637298	-0.317919	0.373769	0.460484	0.743731	1	-0.637298	-0.8578	0.0272219	0.0492492	0.194884	0.980301	-0.637298	-0.725743	0.0560906	0.0960295	0.306636	1	-0.637298	1.3923	0.00124755	0.0086912	0.0126307	1	-0.637298	1.25359	0.0032172	0.0191819	0.0249629	1	-0.637298	0.713713	0.084973	0.236058	0.203108	1	-0.637298	0.84577	0.0419933	0.181222	0.132211	1	-0.637298	-0.138704	0.696479	0.925063	0.89114	1	-0.637298	-0.678586	0.0762361	0.433272	0.326863	1	-0.637298	-0.546528	0.145236	0.632546	0.466713	1	-0.637298	-0.539881	0.156096	0.661307	0.450136	1	-0.637298	-0.407824	0.27567	0.723438	0.600156	1	-0.637298	0.132057	0.730476	0.948912	0.854989	1	10	7	11	3	2	2	6	13	7	8	8	8	7	3	5	10	5	2	5	8	7	7
ENSG00000147883.12	CDKN2B	chr9	22002903	22009305	-	protein_coding	4000	4.38408	-0.172484	0.0761263	0.13491	1	1	4.38408	0.236546	0.0148979	0.0281199	0.999999	1	4.38408	0.232333	0.0161241	0.0301902	0.999999	1	4.38408	0.451872	1.99414e-05	6.73565e-05	0.999929	1	4.38408	0.220711	0.0214706	0.0413726	0.999999	1	4.38408	0.40903	9.53206e-05	0.00112563	0.999968	1	4.38408	0.404817	0.000101849	0.00123123	0.999973	1	4.38408	0.624356	8.08237e-08	3.00761e-06	0.996531	1	4.38408	0.393195	0.000142662	0.00303611	0.99998	1	4.38408	-0.00421247	0.962068	0.987919	1	1	4.38408	0.215326	0.0178808	0.258301	1	1	4.38408	-0.0158349	0.8579	0.974828	1	1	4.38408	0.219539	0.0154603	0.378892	1	1	4.38408	-0.0116224	0.894892	0.97893	1	1	4.38408	-0.231161	0.0110721	0.275856	1	1	189	207	258	245	229	217	241	316	273	257	307	297	323	350	355	319	301	252	8	8	8	7
ENSG00000176399.4	DMRTA1	chr9	22446824	22455740	+	protein_coding	5586	2.88399	-0.149954	0.265309	0.373187	0.999956	1	2.88399	0.351137	0.00963372	0.019003	0.999248	1	2.88399	0.218153	0.0985543	0.148705	0.999904	1	2.88399	0.182783	0.163371	0.234447	0.999946	1	2.88399	0.265332	0.045098	0.079417	0.999811	1	2.88399	0.501092	0.000380098	0.00340509	0.993042	1	2.88399	0.368107	0.00661295	0.0335108	0.99908	1	2.88399	0.332737	0.0130527	0.0614989	0.999482	1	2.88399	0.415286	0.00237011	0.0252057	0.998174	1	2.88399	-0.132985	0.280226	0.750799	0.999991	1	2.88399	-0.168354	0.174085	0.582993	0.999983	1	2.88399	-0.0858057	0.479638	0.865657	0.999997	1	2.88399	-0.0353695	0.773735	0.956332	0.999999	1	2.88399	0.0471793	0.698897	0.923879	0.999998	1	2.88399	0.0825487	0.499653	0.890976	0.999996	1	69	87	75	81	94	73	94	111	114	98	93	111	93	97	112	122	108	89	9	9	7	8
ENSG00000234840.2	LINC01239	chr9	22646200	22824213	+	lncRNA	3570	0.202976	0.425365	0.22597	0.327935	0.667461	1	0.202976	0.431937	0.226693	0.302532	0.656974	1	0.202976	0.382675	0.281721	0.365069	0.70176	1	0.202976	0.634493	0.0710309	0.114446	0.467877	1	0.202976	0.292759	0.410388	0.507522	0.776596	1	0.202976	0.00657159	0.982932	0.990891	0.998237	1	0.202976	-0.0426903	0.895656	0.94774	0.977812	1	0.202976	0.209128	0.503834	0.712365	0.899923	1	0.202976	-0.132607	0.684401	0.853039	0.928638	1	0.202976	-0.0492619	0.881063	0.978034	0.974741	1	0.202976	0.202556	0.526357	0.841205	0.897203	1	0.202976	-0.139178	0.674921	0.931903	0.922955	1	0.202976	0.251818	0.430516	0.845456	0.866768	1	0.202976	-0.0899162	0.785778	0.94925	0.950816	1	0.202976	-0.341734	0.289817	0.795602	0.79641	1	13	8	5	18	7	19	11	10	19	13	14	13	19	16	15	14	13	11	7	7	9	8
ENSG00000283982.1	AL445623.2	chr9	23500691	23672387	-	lncRNA	4805	-0.665825	-1.2781	0.002185	0.00600904	0.0315518	0.359241	-0.665825	-0.434723	0.234151	0.310937	0.634637	1	-0.665825	-0.926493	0.0189762	0.0348947	0.163298	0.834778	-0.665825	-0.828635	0.0316984	0.0563306	0.233384	1	-0.665825	-1.23613	0.00307244	0.0072702	0.0404247	0.330905	-0.665825	0.843374	0.0384382	0.118661	0.180967	1	-0.665825	0.351604	0.387882	0.585438	0.589929	1	-0.665825	0.449462	0.265442	0.490818	0.490655	1	-0.665825	0.0419684	0.918996	0.966764	0.948329	1	-0.665825	-0.491771	0.208417	0.694747	0.504765	1	-0.665825	-0.393912	0.304311	0.710335	0.615527	1	-0.665825	-0.801406	0.0498339	0.469104	0.211234	1	-0.665825	0.0978582	0.803399	0.964921	0.893981	1	-0.665825	-0.309635	0.44941	0.829607	0.638256	1	-0.665825	-0.407493	0.315022	0.809403	0.536967	1	9	17	6	6	3	3	7	5	12	6	7	3	7	5	6	3	6	3	9	9	8	7
ENSG00000107105.15	ELAVL2	chr9	23690104	23826337	-	protein_coding	5140	4.33202	-1.5297	8.56339e-18	3.52378e-16	2.43818e-08	9.2112e-07	4.33202	-1.99676	3.41303e-20	1.32733e-18	1.46963e-13	6.03492e-12	4.33202	-1.97955	3.4124e-20	1.30408e-18	1.76533e-13	7.23422e-12	4.33202	-2.03923	1.59658e-20	6.50239e-19	4.39444e-14	1.85445e-12	4.33202	-1.76814	3.80061e-19	1.40375e-17	2.62259e-11	9.8703e-10	4.33202	-0.467066	4.0381e-05	0.000565983	0.999702	1	4.33202	-0.449849	5.89411e-05	0.000801809	0.999817	1	4.33202	-0.509533	1.07994e-05	0.00018497	0.999315	1	4.33202	-0.238445	0.0161272	0.0952554	0.999999	1	4.33202	0.0172166	0.867607	0.974076	1	1	4.33202	-0.0424669	0.682178	0.910111	1	1	4.33202	0.228621	0.0293187	0.395583	0.999997	1	4.33202	-0.0596836	0.562099	0.893336	1	1	4.33202	0.211404	0.0410207	0.38996	0.999998	1	4.33202	0.271088	0.0105119	0.26972	0.999994	1	554	678	597	241	282	230	158	158	174	158	159	199	162	174	171	206	203	201	9	9	8	8
ENSG00000198680.4	TUSC1	chr9	25676389	25678440	-	protein_coding	2052	2.23657	0.0334763	0.836216	0.88702	0.999921	1	2.23657	-0.0434618	0.793665	0.839728	0.999883	1	2.23657	-0.0745136	0.653215	0.722984	0.999787	1	2.23657	0.188777	0.243171	0.327409	0.999201	1	2.23657	-0.150637	0.368869	0.465404	0.999297	1	2.23657	-0.0769381	0.631746	0.78006	0.999831	1	2.23657	-0.10799	0.50035	0.683279	0.999741	1	2.23657	0.155301	0.317007	0.546916	0.999683	1	2.23657	-0.184113	0.256565	0.524015	0.999207	1	2.23657	-0.0310519	0.849985	0.96775	0.999928	1	2.23657	0.232239	0.14969	0.551646	0.998733	1	2.23657	-0.107175	0.517396	0.880426	0.999638	1	2.23657	0.263291	0.102882	0.599459	0.99818	1	2.23657	-0.0761231	0.64376	0.906223	0.999782	1	2.23657	-0.339414	0.0392423	0.461248	0.994934	1	48	46	69	65	71	63	52	67	51	47	73	53	71	67	76	55	58	54	9	9	7	10
ENSG00000120159.13	CAAP1	chr9	26840685	26892803	-	protein_coding	3160	3.94899	-0.217661	0.0202387	0.04334	1	1	3.94899	-0.242212	0.0118188	0.0228296	0.999999	1	3.94899	-0.24617	0.0102623	0.0201248	0.999999	1	3.94899	-0.224106	0.0177354	0.0335717	1	1	3.94899	-0.276234	0.00448705	0.0102247	0.999999	1	3.94899	-0.0245513	0.786441	0.882352	1	1	3.94899	-0.0285087	0.751733	0.8634	1	1	3.94899	-0.00644471	0.942535	0.971792	1	1	3.94899	-0.0585733	0.516934	0.749085	1	1	3.94899	-0.00395735	0.965542	0.98884	1	1	3.94899	0.0181066	0.842612	0.96286	1	1	3.94899	-0.0340219	0.710896	0.947066	1	1	3.94899	0.022064	0.80776	0.965403	1	1	3.94899	-0.0300646	0.741837	0.935693	1	1	3.94899	-0.0521285	0.566299	0.907708	1	1	185	225	217	225	226	192	176	198	196	197	189	205	193	229	193	219	195	177	7	7	8	8
ENSG00000137055.15	PLAA	chr9	26903372	26947242	-	protein_coding	5315	5.85798	0.0618236	0.31311	0.42379	1	1	5.85798	-0.0150772	0.80675	0.850397	1	1	5.85798	-0.0461256	0.455448	0.541082	1	1	5.85798	-0.104709	0.096998	0.15009	1	1	5.85798	-0.0519245	0.400735	0.497687	1	1	5.85798	-0.0769008	0.208639	0.387938	1	1	5.85798	-0.107949	0.0809385	0.209028	1	1	5.85798	-0.166532	0.00930207	0.0472585	1	1	5.85798	-0.113748	0.0662899	0.240981	1	1	5.85798	-0.0310484	0.612001	0.89848	1	1	5.85798	-0.0896314	0.150108	0.552091	1	1	5.85798	-0.0368473	0.546991	0.890097	1	1	5.85798	-0.058583	0.341165	0.794446	1	1	5.85798	-0.00579893	0.924134	0.987812	1	1	5.85798	0.0527841	0.389695	0.851279	1	1	616	746	735	906	950	760	687	765	783	744	790	740	719	694	827	795	800	717	9	9	7	7
ENSG00000096872.16	IFT74	chr9	26947039	27062930	+	protein_coding	4073	4.61333	0.601457	4.94258e-08	3.40032e-07	0.998798	1	4.61333	0.813244	7.63803e-11	6.03076e-10	0.889805	1	4.61333	0.595191	7.01069e-08	3.44866e-07	0.998898	1	4.61333	0.711298	1.49824e-09	9.76217e-09	0.984897	1	4.61333	0.602926	5.15823e-08	2.88925e-07	0.998705	1	4.61333	0.211786	0.00869175	0.0387398	1	1	4.61333	-0.00626635	0.935175	0.968022	1	1	4.61333	0.109841	0.155529	0.352031	1	1	4.61333	0.00146931	0.984646	0.99308	1	1	4.61333	-0.218053	0.00753358	0.352408	1	1	4.61333	-0.101946	0.184012	0.59617	1	1	4.61333	-0.210317	0.00943813	0.287164	1	1	4.61333	0.116107	0.137326	0.646474	1	1	4.61333	0.00773566	0.920347	0.986369	1	1	4.61333	-0.108371	0.163076	0.697998	1	1	156	209	214	352	364	333	334	391	373	344	323	313	344	373	373	349	359	299	7	7	8	7
ENSG00000120156.21	TEK	chr9	27109141	27230174	+	protein_coding	4804	-0.229413	-0.876816	0.0111756	0.025741	0.250997	1	-0.229413	-1.64594	8.88519e-05	0.000265685	0.00466624	0.0471234	-0.229413	-1.22097	0.00123621	0.00296518	0.053232	0.35657	-0.229413	-1.4628	0.000234196	0.000654046	0.0131958	0.116116	-0.229413	-1.29716	0.00070885	0.00191362	0.0348497	0.295389	-0.229413	-0.76912	0.0528404	0.149208	0.263101	1	-0.229413	-0.344152	0.346576	0.547145	0.703252	1	-0.229413	-0.585987	0.121582	0.298558	0.441592	1	-0.229413	-0.420344	0.254226	0.521068	0.624146	1	-0.229413	0.424967	0.29501	0.758667	0.557723	1	-0.229413	0.183133	0.654223	0.897415	0.798087	1	-0.229413	0.348776	0.389019	0.821159	0.630739	1	-0.229413	-0.241834	0.535432	0.883741	0.763535	1	-0.229413	-0.0761917	0.843256	0.963166	0.930947	1	-0.229413	0.165643	0.670575	0.933861	0.835758	1	17	22	16	11	18	4	4	7	4	8	11	4	6	5	8	10	8	4	8	10	7	8
ENSG00000147894.16	C9orf72	chr9	27535640	27573866	-	protein_coding	7016	3.26371	-0.0812395	0.497388	0.605635	0.999998	1	3.26371	-0.0417866	0.729315	0.786598	0.999999	1	3.26371	-0.143663	0.241631	0.320033	0.99999	1	3.26371	-0.148361	0.225353	0.307531	0.99999	1	3.26371	-0.0943561	0.434906	0.531481	0.999997	1	3.26371	0.0394528	0.738858	0.850152	0.999999	1	3.26371	-0.0624236	0.600294	0.761268	0.999998	1	3.26371	-0.0671218	0.57189	0.762853	0.999998	1	3.26371	-0.0131166	0.91152	0.964887	1	1	3.26371	-0.101876	0.39983	0.81593	0.999996	1	3.26371	-0.106575	0.377041	0.762306	0.999996	1	3.26371	-0.0525695	0.659851	0.92581	0.999999	1	3.26371	-0.00469823	0.968914	0.990914	1	1	3.26371	0.049307	0.680916	0.917996	0.999999	1	3.26371	0.0540052	0.651368	0.928864	0.999999	1	103	118	137	147	126	130	119	135	120	120	100	142	121	114	135	148	129	106	9	9	9	7
ENSG00000174482.10	LINGO2	chr9	27948078	28670286	-	protein_coding	3480	0.207879	0.465481	0.112693	0.187089	0.728798	1	0.207879	-0.0457571	0.890455	0.916517	0.980965	1	0.207879	0.463707	0.119906	0.176504	0.726949	1	0.207879	0.215847	0.481395	0.573143	0.906813	1	0.207879	0.748067	0.00882863	0.0188105	0.396465	1	0.207879	-0.511238	0.0780396	0.198034	0.681622	1	0.207879	-0.00177357	0.994045	0.99696	0.999321	1	0.207879	-0.249633	0.361044	0.589815	0.926163	1	0.207879	0.282586	0.267616	0.535958	0.936973	1	0.207879	0.509464	0.0840428	0.561354	0.679923	1	0.207879	0.261605	0.389574	0.768085	0.883144	1	0.207879	0.793824	0.0048865	0.234006	0.337022	1	0.207879	-0.24786	0.373572	0.811548	0.924395	1	0.207879	0.28436	0.271302	0.721019	0.932128	1	0.207879	0.532219	0.0456326	0.485161	0.715568	1	9	8	10	15	19	13	9	10	9	15	14	15	15	13	9	19	18	19	8	8	7	7
ENSG00000122729.19	ACO1	chr9	32384603	32454769	+	protein_coding	7555	5.67579	-1.53981	4.54036e-22	3.94972e-20	1.19272e-11	6.30839e-10	5.67579	-1.78627	1.69129e-23	1.23782e-21	3.08673e-15	1.50054e-13	5.67579	-1.77539	1.71675e-23	1.24726e-21	3.7502e-15	1.78802e-13	5.67579	-1.69496	4.82852e-23	3.08932e-21	4.50153e-14	1.89561e-12	5.67579	-1.6612	8.06245e-23	5.83615e-21	1.45598e-13	6.7158e-12	5.67579	-0.246452	0.000557811	0.00459643	1	1	5.67579	-0.235577	0.000833238	0.00658255	1	1	5.67579	-0.15515	0.0192491	0.0820517	1	1	5.67579	-0.121385	0.0618095	0.230872	1	1	5.67579	0.0108756	0.868802	0.97432	1	1	5.67579	0.0913024	0.168319	0.574404	1	1	5.67579	0.125067	0.0622663	0.502541	1	1	5.67579	0.0804268	0.220623	0.721184	1	1	5.67579	0.114191	0.0854243	0.49701	1	1	5.67579	0.0337644	0.599056	0.91677	1	1	1256	1540	1530	627	614	531	454	472	420	471	466	473	501	468	561	546	498	513	10	8	8	8
ENSG00000107201.10	DDX58	chr9	32455302	32526208	-	protein_coding	4640	8.818	3.4801	2.92552e-32	4.86868e-29	2.15814e-29	2.85363e-26	8.818	3.90022	1.32865e-33	2.92804e-30	3.0059e-31	3.9746e-28	8.818	3.93491	1.03735e-33	2.57185e-30	2.1539e-31	3.05146e-28	8.818	3.92116	1.13358e-33	2.49815e-30	2.43202e-31	3.21578e-28	8.818	3.75723	3.6074e-33	6.50446e-30	1.1782e-30	1.46053e-27	8.818	0.420114	9.40403e-10	1.02483e-07	1	1	8.818	0.454809	1.62974e-10	2.32548e-08	1	1	8.818	0.441061	3.19858e-10	3.18797e-08	1	1	8.818	0.277125	2.44272e-06	0.00014334	1	1	8.818	0.0346946	0.468534	0.848136	1	1	8.818	0.0209464	0.660666	0.899702	1	1	8.818	-0.142989	0.00518615	0.238142	1	1	8.818	-0.0137482	0.772845	0.956154	1	1	8.818	-0.177684	0.000763278	0.0722038	1	1	8.818	-0.163936	0.00164845	0.113133	1	1	401	441	509	6689	5781	5587	7250	7122	7424	7549	7570	8099	7804	7705	8070	7324	7289	6354	7	9	8	8
ENSG00000197579.8	TOPORS	chr9	32540544	32552586	-	protein_coding	4131	5.29273	-0.348374	7.73212e-06	3.56815e-05	1	1	5.29273	-0.188365	0.00643984	0.0131868	1	1	5.29273	-0.296463	7.59687e-05	0.000227826	1	1	5.29273	-0.160486	0.0173152	0.0328578	1	1	5.29273	-0.251097	0.000494468	0.00137762	1	1	5.29273	0.16001	0.0193097	0.0704024	1	1	5.29273	0.0519115	0.430031	0.623208	1	1	5.29273	0.187889	0.00644283	0.0356549	1	1	5.29273	0.0972777	0.142239	0.376457	1	1	5.29273	-0.108098	0.105961	0.591885	1	1	5.29273	0.027879	0.666057	0.902547	1	1	5.29273	-0.0627319	0.338193	0.794848	1	1	5.29273	0.135977	0.0428282	0.482002	1	1	5.29273	0.0453662	0.488647	0.847409	1	1	5.29273	-0.0906109	0.166348	0.700068	1	1	469	578	558	495	519	487	505	527	484	485	472	505	566	527	555	498	561	481	7	7	9	8
ENSG00000235453.10	SMIM27	chr9	32551144	32568621	+	protein_coding	3827	1.7106	-0.255153	0.171094	0.262775	0.993556	1	1.7106	-0.290907	0.129216	0.187633	0.988549	1	1.7106	-0.201247	0.279961	0.363114	0.996245	1	1.7106	0.132324	0.454731	0.548176	0.998857	1	1.7106	-0.41048	0.0362028	0.065581	0.963238	1	1.7106	-0.0357547	0.848876	0.91948	0.999523	1	1.7106	0.0539057	0.769483	0.874609	0.999474	1	1.7106	0.387477	0.0338461	0.1245	0.980373	1	1.7106	-0.155328	0.411688	0.67001	0.996983	1	1.7106	0.0896603	0.63498	0.906015	0.998694	1	1.7106	0.423231	0.0245991	0.290505	0.967097	1	1.7106	-0.119573	0.536444	0.886875	0.997637	1	1.7106	0.333571	0.0666158	0.53929	0.988343	1	1.7106	-0.209233	0.27355	0.722352	0.994475	1	1.7106	-0.542804	0.00507143	0.200557	0.904407	1	40	34	51	41	45	38	33	45	31	39	45	37	48	47	63	33	41	32	8	7	10	7
ENSG00000165264.11	NDUFB6	chr9	32553001	32573184	-	protein_coding	1386	4.31619	-0.414773	9.2355e-05	0.000344447	0.99996	1	4.31619	-0.663342	1.11234e-07	5.4287e-07	0.986496	1	4.31619	-0.765626	7.40572e-09	4.24401e-08	0.917305	1	4.31619	-0.776	5.33215e-09	3.17591e-08	0.904078	1	4.31619	-0.619062	3.07855e-07	1.53148e-06	0.99499	1	4.31619	-0.248568	0.0153241	0.0590285	0.999998	1	4.31619	-0.350853	0.00110298	0.00823354	0.999977	1	4.31619	-0.361227	0.000806813	0.00675203	0.999973	1	4.31619	-0.204289	0.0403403	0.176742	0.999999	1	4.31619	-0.102284	0.31812	0.768993	1	1	4.31619	-0.112659	0.271155	0.682975	1	1	4.31619	0.0442797	0.657812	0.924731	1	1	4.31619	-0.0103744	0.91873	0.988313	1	1	4.31619	0.146564	0.151014	0.590134	1	1	4.31619	0.156938	0.124147	0.652018	0.999999	1	291	345	377	340	290	275	209	243	234	179	212	274	238	210	228	281	237	233	7	7	7	9
ENSG00000232303.2	DFFBP1	chr9	32566148	32567126	-	processed_pseudogene	979	-0.133261	-0.0571771	0.881779	0.920161	0.953202	1	-0.133261	0.792206	0.0372286	0.0630781	0.30152	1	-0.133261	0.144508	0.711073	0.770931	0.872474	1	-0.133261	0.0714961	0.854839	0.893208	0.933994	1	-0.133261	0.0823758	0.834817	0.876629	0.925543	1	-0.133261	0.849383	0.0217354	0.0771473	0.2506	1	-0.133261	0.201685	0.591442	0.755064	0.830055	1	-0.133261	0.128673	0.731337	0.868289	0.891041	1	-0.133261	0.139553	0.711701	0.869163	0.882655	1	-0.133261	-0.647698	0.072298	0.535957	0.451819	1	-0.133261	-0.720709	0.0474847	0.364261	0.374496	1	-0.133261	-0.70983	0.0506303	0.47252	0.384733	1	-0.133261	-0.0730118	0.845567	0.966642	0.942191	1	-0.133261	-0.0621321	0.866716	0.969186	0.950104	1	-0.133261	0.0108797	0.978657	0.99993	0.992079	1	5	7	11	8	7	11	21	17	9	12	7	10	10	6	12	4	9	15	7	7	7	7
ENSG00000137074.19	APTX	chr9	32886601	33025130	-	protein_coding	15614	5.00986	0.123524	0.098605	0.167572	1	1	5.00986	0.237906	0.00270659	0.00599938	1	1	5.00986	0.27732	0.000597032	0.00152322	1	1	5.00986	0.230677	0.00331062	0.00740698	1	1	5.00986	0.17176	0.0246519	0.0467489	1	1	5.00986	0.114382	0.113765	0.256819	1	1	5.00986	0.153795	0.0351555	0.11618	1	1	5.00986	0.107153	0.134785	0.320697	1	1	5.00986	0.0482359	0.496562	0.733562	1	1	5.00986	0.0394138	0.576675	0.886306	1	1	5.00986	-0.00722854	0.9183	0.980093	1	1	5.00986	-0.0661457	0.354103	0.805999	1	1	5.00986	-0.0466423	0.506361	0.874307	1	1	5.00986	-0.10556	0.140694	0.577748	1	1	5.00986	-0.0589172	0.405192	0.856161	1	1	323	345	339	487	447	381	406	443	434	456	435	480	480	429	452	431	440	428	8	10	12	8
ENSG00000236184.1	TCEA1P4	chr9	32979560	32980403	-	processed_pseudogene	844	-0.952788	0.183826	0.666895	0.755149	0.728232	1	-0.952788	0.897183	0.0420812	0.0703861	0.121901	0.658979	-0.952788	1.18669	0.00745777	0.0150998	0.0403664	0.285513	-0.952788	0.947576	0.030326	0.0541609	0.101078	0.614209	-0.952788	0.558576	0.196822	0.277967	0.323842	1	-0.952788	0.713358	0.083468	0.207771	0.231285	1	-0.952788	1.00286	0.0149005	0.0614933	0.0860724	1	-0.952788	0.76375	0.0608719	0.187941	0.197534	1	-0.952788	0.37475	0.356686	0.62199	0.525246	1	-0.952788	0.289504	0.444199	0.837857	0.724115	1	-0.952788	0.0503927	0.894959	0.975419	0.947095	1	-0.952788	-0.338608	0.394626	0.823139	0.621735	1	-0.952788	-0.239111	0.519043	0.880384	0.786322	1	-0.952788	-0.628111	0.108926	0.532914	0.348094	1	-0.952788	-0.389	0.32073	0.812642	0.570571	1	1	2	3	4	3	2	6	6	5	3	11	9	6	5	8	8	2	3	7	7	8	7
ENSG00000225693.1	LAGE3P1	chr9	33019682	33020165	-	processed_pseudogene	484	-0.628469	0.319309	0.421489	0.534309	0.630229	1	-0.628469	0.851587	0.0346849	0.0592389	0.184478	0.885084	-0.628469	0.933205	0.0199828	0.0365223	0.139782	0.747083	-0.628469	0.479125	0.230368	0.31291	0.473346	1	-0.628469	0.106181	0.792995	0.844522	0.866261	1	-0.628469	0.532278	0.146691	0.305937	0.487017	1	-0.628469	0.613896	0.0910903	0.227573	0.410124	1	-0.628469	0.159816	0.665172	0.825803	0.845388	1	-0.628469	-0.213128	0.574443	0.788573	0.76422	1	-0.628469	0.0816179	0.811901	0.956255	0.9416	1	-0.628469	-0.372462	0.301775	0.70827	0.665061	1	-0.628469	-0.745406	0.0519217	0.474678	0.265095	1	-0.628469	-0.45408	0.202953	0.704721	0.589167	1	-0.628469	-0.827024	0.0299414	0.354042	0.206547	1	-0.628469	-0.372944	0.327969	0.816717	0.601697	1	3	2	6	7	8	3	12	6	8	7	11	11	9	7	4	7	4	3	7	6	6	6
ENSG00000086061.16	DNAJA1	chr9	33025273	33039907	+	protein_coding	2668	7.27346	0.328506	5.33303e-06	2.52447e-05	1	1	7.27346	0.487202	4.21936e-09	2.58054e-08	1	1	7.27346	0.512737	1.37502e-09	8.84599e-09	0.999999	1	7.27346	0.600702	3.83896e-11	3.1739e-10	0.999985	1	7.27346	0.500288	2.28528e-09	1.6039e-08	1	1	7.27346	0.158696	0.0101867	0.0435718	1	1	7.27346	0.184231	0.0033244	0.0196824	1	1	7.27346	0.272197	5.14938e-05	0.00069102	1	1	7.27346	0.171783	0.0057139	0.0470052	1	1	7.27346	0.0255353	0.660673	0.913796	1	1	7.27346	0.113501	0.0573996	0.389618	1	1	7.27346	0.0130866	0.821684	0.967257	1	1	7.27346	0.0879654	0.135011	0.643858	1	1	7.27346	-0.0124487	0.829817	0.961922	1	1	7.27346	-0.100414	0.0896382	0.602466	1	1	1257	1423	1429	2203	2059	1909	2090	2249	1878	2140	2347	2092	2297	2427	2445	2401	2291	1975	7	7	8	9
ENSG00000122692.9	SMU1	chr9	33041765	33076674	-	protein_coding	7136	6.40504	-0.0966545	0.0552359	0.103178	1	1	6.40504	-0.211751	0.000166788	0.000472718	1	1	6.40504	-0.307154	7.91399e-07	3.30107e-06	1	1	6.40504	-0.224265	7.80012e-05	0.000238231	1	1	6.40504	-0.28295	2.92875e-06	1.23989e-05	1	1	6.40504	-0.115097	0.0248376	0.0853777	1	1	6.40504	-0.210499	0.000166293	0.00182224	1	1	6.40504	-0.12761	0.0133391	0.0625455	1	1	6.40504	-0.186295	0.000625236	0.00938044	1	1	6.40504	-0.0954028	0.0632523	0.514054	1	1	6.40504	-0.0125138	0.800567	0.947593	1	1	6.40504	-0.0711985	0.159049	0.649184	1	1	6.40504	0.082889	0.10265	0.599454	1	1	6.40504	0.0242042	0.627598	0.900598	1	1	6.40504	-0.0586847	0.241154	0.770466	1	1	1009	1152	1264	1369	1326	1131	1078	1023	1082	981	1051	1067	1110	1052	1204	1143	1077	996	8	8	9	7
ENSG00000086062.12	B4GALT1	chr9	33104082	33167356	-	protein_coding	4901	7.64797	-0.429701	1.05733e-07	6.85555e-07	1	1	7.64797	-0.445249	5.87438e-08	2.97529e-07	1	1	7.64797	-0.431857	1.00529e-07	4.82548e-07	1	1	7.64797	-0.419645	1.66778e-07	7.88527e-07	1	1	7.64797	-0.442322	6.3699e-08	3.52316e-07	1	1	7.64797	-0.0155486	0.803383	0.892878	1	1	7.64797	-0.00215619	0.972392	0.986654	1	1	7.64797	0.0100555	0.871643	0.944915	1	1	7.64797	-0.0126212	0.83944	0.92884	1	1	7.64797	0.0133924	0.830557	0.962915	1	1	7.64797	0.0256041	0.682426	0.910111	1	1	7.64797	0.00292741	0.962666	0.99294	1	1	7.64797	0.0122117	0.844813	0.966642	1	1	7.64797	-0.010465	0.866873	0.96923	1	1	7.64797	-0.0226767	0.716352	0.946067	1	1	2562	3111	3473	2755	2915	2414	2205	2496	2512	2206	2579	2797	2404	2731	2688	2594	2686	2389	8	8	10	11
ENSG00000233554.6	B4GALT1-AS1	chr9	33166948	33182865	+	lncRNA	3835	-0.0121767	-0.569401	0.102186	0.172622	0.539927	1	-0.0121767	-0.441845	0.203881	0.276468	0.672619	1	-0.0121767	-0.490376	0.158666	0.224159	0.623835	1	-0.0121767	-0.408138	0.231726	0.314518	0.71373	1	-0.0121767	-0.472254	0.171276	0.247133	0.644595	1	-0.0121767	0.127556	0.71797	0.836282	0.912198	1	-0.0121767	0.0790244	0.822344	0.908527	0.946114	1	-0.0121767	0.161263	0.641929	0.810647	0.889626	1	-0.0121767	0.097147	0.782522	0.901418	0.934022	1	-0.0121767	-0.0485312	0.891049	0.980496	0.96731	1	-0.0121767	0.0337069	0.922697	0.980924	0.976077	1	-0.0121767	-0.0304086	0.930003	0.985136	0.980214	1	-0.0121767	0.0822381	0.812938	0.966134	0.94425	1	-0.0121767	0.0181226	0.960073	0.990689	0.987573	1	-0.0121767	-0.0641155	0.851467	0.976195	0.957199	1	13	16	12	9	17	5	13	7	11	8	11	12	7	11	16	7	10	15	7	8	8	9
ENSG00000107262.23	BAG1	chr9	33247820	33264720	-	protein_coding	7073	5.28034	-0.00559792	0.932777	0.955152	1	1	5.28034	0.106752	0.116448	0.171288	1	1	5.28034	0.259318	0.000405736	0.00106612	1	1	5.28034	0.293442	8.99478e-05	0.000271582	1	1	5.28034	0.0945146	0.1604	0.233633	1	1	5.28034	0.11235	0.0926075	0.223045	1	1	5.28034	0.264916	0.000252315	0.00256399	1	1	5.28034	0.29904	5.3539e-05	0.000715079	1	1	5.28034	0.100112	0.129901	0.357295	1	1	5.28034	0.152566	0.0233962	0.426686	1	1	5.28034	0.186691	0.00632435	0.174947	1	1	5.28034	-0.0122371	0.850661	0.973858	1	1	5.28034	0.0341243	0.588832	0.902402	1	1	5.28034	-0.164804	0.0145046	0.266557	1	1	5.28034	-0.198928	0.0037195	0.169359	1	1	360	437	464	559	476	463	496	504	461	563	563	563	623	554	597	565	501	472	10	10	8	9
ENSG00000086065.14	CHMP5	chr9	33264879	33282070	+	protein_coding	2391	6.6771	0.725922	1.41423e-14	3.22636e-13	0.999649	1	6.6771	1.09822	1.81965e-19	6.23331e-18	0.00770516	0.0727734	6.6771	1.10531	1.42786e-19	4.95108e-18	0.00548628	0.0539489	6.6771	1.15684	3.73603e-20	1.43138e-18	0.000390796	0.00511283	6.6771	1.00692	1.95747e-18	6.45999e-17	0.202286	1	6.6771	0.372294	1.35792e-08	8.57741e-07	1	1	6.6771	0.379386	8.81781e-09	6.09382e-07	1	1	6.6771	0.43092	5.66412e-10	5.24964e-08	1	1	6.6771	0.280997	2.22897e-06	0.000132761	1	1	6.6771	0.00709148	0.881693	0.978206	1	1	6.6771	0.0586255	0.222873	0.636736	1	1	6.6771	-0.0912969	0.06376	0.50524	1	1	6.6771	0.051534	0.281302	0.763401	1	1	6.6771	-0.0983884	0.0461967	0.404124	1	1	6.6771	-0.149922	0.00344443	0.16639	1	1	556	663	730	1427	1300	1126	1476	1563	1455	1501	1602	1594	1608	1679	1702	1581	1520	1377	9	9	6	8
ENSG00000086102.19	NFX1	chr9	33290512	33371157	+	protein_coding	7146	6.29954	0.172151	0.00626579	0.0154322	1	1	6.29954	0.418795	6.03779e-08	3.05416e-07	1	1	6.29954	0.332064	3.53246e-06	1.32494e-05	1	1	6.29954	0.321071	5.84598e-06	2.16041e-05	1	1	6.29954	0.266904	8.13363e-05	0.00026403	1	1	6.29954	0.246644	0.0001485	0.00160073	1	1	6.29954	0.159913	0.00851313	0.0404634	1	1	6.29954	0.14892	0.0134513	0.0629525	1	1	6.29954	0.0947533	0.105843	0.31846	1	1	6.29954	-0.0867313	0.134653	0.623472	1	1	6.29954	-0.0977247	0.0931023	0.467031	1	1	6.29954	-0.151891	0.011713	0.300478	1	1	6.29954	-0.0109934	0.846758	0.966642	1	1	6.29954	-0.0651598	0.258702	0.710892	1	1	6.29954	-0.0541664	0.345491	0.828693	1	1	719	792	825	1117	1071	960	1138	1157	1075	1114	1078	1106	1058	1160	1138	1062	1194	965	9	9	9	8
ENSG00000165272.16	AQP3	chr9	33441156	33447596	-	protein_coding	2911	2.64261	-1.59692	7.58455e-12	1.07528e-10	2.21719e-05	0.000579392	2.64261	-2.45821	4.08033e-15	6.66084e-14	7.71642e-11	2.42548e-09	2.64261	-1.90593	3.48524e-13	3.92763e-12	1.32511e-07	2.88182e-06	2.64261	-2.30519	8.8607e-15	1.33951e-13	3.55071e-10	1.00895e-08	2.64261	-2.04009	8.7367e-14	1.28644e-12	1.50048e-08	4.25151e-07	2.64261	-0.861288	0.000103358	0.00119813	0.42075	1	2.64261	-0.309011	0.0907013	0.226868	0.991638	1	2.64261	-0.708269	0.000637095	0.00556413	0.709003	1	2.64261	-0.443167	0.0193287	0.10802	0.964591	1	2.64261	0.552277	0.0103462	0.371646	0.860361	1	2.64261	0.153019	0.474312	0.814892	0.992792	1	2.64261	0.418121	0.0496962	0.468475	0.942852	1	2.64261	-0.399257	0.0492933	0.502076	0.962251	1	2.64261	-0.134156	0.48157	0.845173	0.997942	1	2.64261	0.265101	0.189319	0.726323	0.987635	1	189	173	249	83	85	69	47	29	39	74	59	45	44	50	43	57	48	60	8	8	9	7
ENSG00000165271.17	NOL6	chr9	33461353	33473930	-	protein_coding	5994	6.38496	0.512533	4.36083e-10	4.41763e-09	1	1	6.38496	0.594989	1.6021e-11	1.4023e-10	0.999993	1	6.38496	0.667081	9.00302e-13	9.5286e-12	0.999909	1	6.38496	0.64417	2.07098e-12	2.09144e-11	0.999962	1	6.38496	0.6396	2.49506e-12	2.82138e-11	0.999968	1	6.38496	0.0824566	0.133517	0.286569	1	1	6.38496	0.154548	0.00682175	0.0342799	1	1	6.38496	0.131637	0.0190745	0.0815	1	1	6.38496	0.127067	0.0233116	0.122448	1	1	6.38496	0.0720918	0.186194	0.672551	1	1	6.38496	0.0491805	0.363005	0.752099	1	1	6.38496	0.0446108	0.409012	0.830507	1	1	6.38496	-0.0229113	0.667915	0.926283	1	1	6.38496	-0.027481	0.607338	0.893617	1	1	6.38496	-0.00456967	0.931709	0.988093	1	1	655	699	697	1271	1208	1031	1089	1126	1134	1123	1248	1293	1282	1198	1214	1224	1288	1153	9	8	10	8
ENSG00000226823.1	SUGT1P1	chr9	33503655	33510711	-	unprocessed_pseudogene	476	1.29957	-0.00209087	0.993574	0.996035	0.999576	1	1.29957	0.690135	0.00391872	0.00841259	0.629276	1	1.29957	0.33123	0.157519	0.222826	0.942024	1	1.29957	0.209683	0.370583	0.463915	0.974576	1	1.29957	0.316876	0.174787	0.251503	0.947678	1	1.29957	0.692225	0.00277516	0.0161676	0.643742	1	1.29957	0.333321	0.140075	0.304166	0.951557	1	1.29957	0.211774	0.34795	0.576353	0.979924	1	1.29957	0.318967	0.156359	0.397351	0.956655	1	1.29957	-0.358904	0.0917638	0.573784	0.960474	1	1.29957	-0.480451	0.0281162	0.306463	0.896831	1	1.29957	-0.373258	0.0794427	0.53447	0.956196	1	1.29957	-0.121547	0.577396	0.898061	0.993319	1	1.29957	-0.0143539	0.946882	0.990689	0.999436	1	1.29957	0.107193	0.622029	0.923168	0.994364	1	21	22	24	36	23	21	33	45	42	29	32	35	38	19	33	32	39	26	8	8	6	5
ENSG00000230453.9	ANKRD18B	chr9	33524394	33573009	+	protein_coding	5857	2.59138	-0.378455	0.0301578	0.061267	0.989377	1	2.59138	-0.199124	0.238592	0.315735	0.998793	1	2.59138	-0.26141	0.125141	0.183096	0.99739	1	2.59138	-0.0480784	0.766994	0.824573	0.999916	1	2.59138	-0.303225	0.077648	0.126598	0.995633	1	2.59138	0.179331	0.29389	0.483349	0.998888	1	2.59138	0.117045	0.490879	0.676026	0.999498	1	2.59138	0.330377	0.051814	0.167624	0.994526	1	2.59138	0.0752306	0.657361	0.839921	0.999727	1	2.59138	-0.062286	0.712439	0.929893	0.999801	1	2.59138	0.151046	0.36018	0.750161	0.999438	1	2.59138	-0.104101	0.539289	0.887666	0.999599	1	2.59138	0.213332	0.199488	0.70212	0.998742	1	2.59138	-0.0418146	0.804765	0.955963	0.999869	1	2.59138	-0.255146	0.127647	0.655389	0.997847	1	65	88	88	62	79	78	53	86	86	59	89	76	82	89	96	77	87	58	8	8	8	8
ENSG00000234373.1	SNX18P7	chr9	33576380	33577014	+	processed_pseudogene	635	0.518624	-0.223314	0.536302	0.641519	0.853152	1	0.518624	0.329831	0.341898	0.427216	0.792364	1	0.518624	0.389559	0.256705	0.337017	0.749061	1	0.518624	0.3751	0.272615	0.36023	0.761507	1	0.518624	-0.171283	0.636197	0.715284	0.890538	1	0.518624	0.553145	0.111819	0.254046	0.585243	1	0.518624	0.612873	0.075532	0.199454	0.528286	1	0.518624	0.598413	0.0812039	0.228356	0.543671	1	0.518624	0.0520307	0.88337	0.951981	0.967235	1	0.518624	0.0597285	0.852445	0.96865	0.97476	1	0.518624	0.045269	0.887013	0.974574	0.980557	1	0.518624	-0.501114	0.149462	0.640542	0.639074	1	0.518624	-0.0144596	0.963883	0.990666	0.994864	1	0.518624	-0.560842	0.103498	0.525745	0.584493	1	0.518624	-0.546383	0.110999	0.632631	0.599562	1	12	20	9	15	12	14	22	16	19	25	11	26	25	10	28	11	21	9	8	8	7	9
ENSG00000226562.4	CYP4F26P	chr9	33580695	33607874	+	lncRNA	4084	0.601382	-0.510287	0.0793693	0.139782	0.729804	1	0.601382	-0.646532	0.0344971	0.0589536	0.555741	1	0.601382	-0.723272	0.0192067	0.035263	0.459702	1	0.601382	-1.0544	0.00156565	0.00373279	0.127682	0.725701	0.601382	-0.412028	0.151663	0.223098	0.822817	1	0.601382	-0.136244	0.652941	0.793938	0.947027	1	0.601382	-0.212984	0.483219	0.669224	0.910119	1	0.601382	-0.544108	0.0902584	0.245779	0.613454	1	0.601382	0.0982589	0.734393	0.882875	0.970402	1	0.601382	-0.0767399	0.806538	0.955525	0.967751	1	0.601382	-0.407864	0.214734	0.629662	0.733629	1	0.601382	0.234503	0.438317	0.84377	0.902506	1	0.601382	-0.331124	0.312221	0.778657	0.796476	1	0.601382	0.311243	0.305893	0.744426	0.854672	1	0.601382	0.642367	0.0467972	0.489233	0.508736	1	18	29	26	16	21	22	19	13	16	18	15	14	11	21	5	15	26	20	9	9	9	7
ENSG00000231991.4	ANXA2P2	chr9	33624274	33625293	+	processed_pseudogene	1020	2.57096	-0.634178	0.000726987	0.00223846	0.868819	1	2.57096	-0.892035	2.16524e-05	7.23595e-05	0.403513	1	2.57096	-1.04317	2.40146e-06	9.23431e-06	0.155004	0.805003	2.57096	-0.646939	0.000644234	0.00166161	0.851447	1	2.57096	-0.584438	0.00162633	0.00407537	0.912817	1	2.57096	-0.257857	0.172891	0.342504	0.99338	1	2.57096	-0.408988	0.0365835	0.119302	0.968439	1	2.57096	-0.0127606	0.943114	0.971816	0.999925	1	2.57096	0.0497403	0.779044	0.90065	0.999744	1	2.57096	-0.151131	0.447359	0.83893	0.996539	1	2.57096	0.245096	0.197759	0.612581	0.993906	1	2.57096	0.307597	0.106769	0.578429	0.988996	1	2.57096	0.396227	0.0438826	0.485991	0.970877	1	2.57096	0.458728	0.0203356	0.304152	0.951197	1	2.57096	0.0625009	0.726822	0.948219	0.99963	1	87	113	117	74	92	75	50	75	56	48	46	75	70	63	97	96	61	82	8	8	7	7
ENSG00000237984.3	PTENP1	chr9	33673504	33677499	-	transcribed_processed_pseudogene	3996	-0.818554	1.55663	0.00619791	0.0152821	0.0197355	0.247429	-0.818554	1.02675	0.0720239	0.112624	0.11978	0.651597	-0.818554	0.632692	0.262224	0.343071	0.323787	1	-0.818554	1.01883	0.0712038	0.114678	0.119613	0.69136	-0.818554	0.962889	0.0881455	0.140956	0.140283	0.854325	-0.818554	-0.529876	0.266477	0.45251	0.465399	1	-0.818554	-0.923936	0.0647884	0.178177	0.171691	1	-0.818554	-0.537799	0.252871	0.476617	0.459161	1	-0.818554	-0.593739	0.210806	0.469411	0.407476	1	-0.818554	-0.39406	0.445989	0.838064	0.560502	1	-0.818554	-0.00792308	0.987442	0.996873	0.993498	1	-0.818554	-0.063863	0.8983	0.980819	0.929741	1	-0.818554	0.386137	0.449262	0.854059	0.565033	1	-0.818554	0.330197	0.519072	0.858798	0.621668	1	-0.818554	-0.0559399	0.90949	0.982123	0.936184	1	2	2	1	11	7	12	10	5	2	6	4	2	0	8	10	2	10	5	7	7	8	8
ENSG00000235481.3	UBE2R2-AS1	chr9	33775183	33818795	-	lncRNA	2972	-1.22275	0.523088	0.296264	0.40648	0.385033	1	-1.22275	0.369383	0.468374	0.553158	0.538946	1	-1.22275	0.918867	0.0700067	0.110406	0.140009	0.747651	-1.22275	0.311068	0.536127	0.624584	0.598017	1	-1.22275	0.22252	0.658485	0.733359	0.702813	1	-1.22275	-0.153706	0.748171	0.85662	0.803796	1	-1.22275	0.395778	0.384618	0.582107	0.551198	1	-1.22275	-0.21202	0.65377	0.818564	0.731866	1	-1.22275	-0.300569	0.527394	0.75751	0.622709	1	-1.22275	0.549484	0.247746	0.723468	0.394703	1	-1.22275	-0.0583145	0.904163	0.977226	0.926699	1	-1.22275	-0.146863	0.762756	0.953763	0.810922	1	-1.22275	-0.607798	0.197223	0.699645	0.340561	1	-1.22275	-0.696347	0.14419	0.581833	0.267988	1	-1.22275	-0.0885485	0.853666	0.976635	0.882344	1	0	5	1	4	2	7	3	1	6	8	3	7	2	3	5	2	5	2	7	8	9	9
ENSG00000107341.5	UBE2R2	chr9	33817160	33920399	+	protein_coding	4477	6.50646	0.0147037	0.812471	0.8696	1	1	6.50646	-0.110392	0.0864989	0.132337	1	1	6.50646	-0.0565119	0.368527	0.455039	1	1	6.50646	-0.0725325	0.250116	0.335407	1	1	6.50646	-0.0848044	0.180968	0.258913	1	1	6.50646	-0.125095	0.0508193	0.144966	1	1	6.50646	-0.0712156	0.252908	0.446995	1	1	6.50646	-0.0872361	0.163287	0.362385	1	1	6.50646	-0.099508	0.113919	0.331966	1	1	6.50646	0.0538799	0.39104	0.810431	1	1	6.50646	0.0378593	0.545026	0.849925	1	1	6.50646	0.0255874	0.682284	0.934487	1	1	6.50646	-0.0160206	0.796203	0.962473	1	1	6.50646	-0.0282925	0.64906	0.907954	1	1	6.50646	-0.0122719	0.84315	0.975329	1	1	855	1167	1349	1380	1474	1189	1135	1051	1155	1124	1230	1255	1210	1204	1243	1243	1261	1107	8	11	9	7
ENSG00000137073.21	UBAP2	chr9	33921693	34048949	-	protein_coding	10620	5.809	-0.106136	0.0782757	0.138186	1	1	5.809	-0.00781512	0.894383	0.919119	1	1	5.809	-0.0138266	0.813729	0.856071	1	1	5.809	-0.0256867	0.661441	0.736361	1	1	5.809	0.032757	0.575683	0.66188	1	1	5.809	0.0983208	0.0990779	0.233331	1	1	5.809	0.0923094	0.119299	0.273799	1	1	5.809	0.0804492	0.171767	0.373842	1	1	5.809	0.138893	0.0216631	0.116789	1	1	5.809	-0.00601145	0.917726	0.984228	1	1	5.809	-0.0178716	0.758587	0.933425	1	1	5.809	0.0405722	0.485501	0.868298	1	1	5.809	-0.0118602	0.837789	0.966642	1	1	5.809	0.0465836	0.422308	0.815188	1	1	5.809	0.0584438	0.314824	0.809403	1	1	615	697	705	752	808	679	708	719	736	751	761	727	772	759	746	766	826	767	8	9	9	8
ENSG00000226801.2	OSTCP8	chr9	33968071	33968518	-	processed_pseudogene	448	-1.38733	-0.249582	0.619244	0.714781	0.677501	1	-1.38733	0.533644	0.2912	0.373635	0.403254	1	-1.38733	0.351011	0.487243	0.571325	0.57593	1	-1.38733	-0.0119375	0.978077	0.985229	0.986776	1	-1.38733	-0.736822	0.149481	0.220415	0.19601	1	-1.38733	0.783226	0.114242	0.257472	0.199303	1	-1.38733	0.600593	0.22241	0.411477	0.31848	1	-1.38733	0.237645	0.628272	0.801059	0.684584	1	-1.38733	-0.487239	0.312214	0.580252	0.360825	1	-1.38733	-0.182633	0.699753	0.926805	0.78421	1	-1.38733	-0.545581	0.263657	0.676407	0.386232	1	-1.38733	-1.27047	0.0154882	0.329607	0.0322719	1	-1.38733	-0.362948	0.455792	0.855375	0.558657	1	-1.38733	-1.08783	0.0348436	0.366931	0.0612674	1	-1.38733	-0.724884	0.146235	0.679036	0.192767	1	0	6	2	4	3	0	3	8	4	7	3	3	3	4	2	1	2	0	8	8	6	6
ENSG00000198876.13	DCAF12	chr9	34086387	34127399	-	protein_coding	4315	5.71265	-0.147518	0.0274211	0.0564357	1	1	5.71265	-0.279928	0.000163797	0.000465038	1	1	5.71265	-0.165715	0.0148249	0.0280544	1	1	5.71265	-0.187277	0.00652368	0.0136675	1	1	5.71265	-0.258415	0.000375527	0.00107385	1	1	5.71265	-0.13241	0.048382	0.139823	1	1	5.71265	-0.018197	0.776435	0.879336	1	1	5.71265	-0.0397593	0.535605	0.736188	1	1	5.71265	-0.110897	0.0926252	0.295074	1	1	5.71265	0.114213	0.0880705	0.569198	1	1	5.71265	0.0926502	0.162476	0.565251	1	1	5.71265	0.0215128	0.743112	0.952079	1	1	5.71265	-0.0215624	0.738111	0.944773	1	1	5.71265	-0.0926998	0.159629	0.604215	1	1	5.71265	-0.0711374	0.276647	0.787416	1	1	628	731	738	788	773	699	617	586	657	689	671	734	636	722	757	675	655	671	10	10	9	8
ENSG00000224802.2	TUBB4BP2	chr9	34109171	34109968	-	processed_pseudogene	798	-1.25113	-0.150722	0.772541	0.840099	0.80986	1	-1.25113	0.699891	0.167833	0.234836	0.266503	1	-1.25113	0.00893834	0.980859	0.98548	0.979359	1	-1.25113	0.263935	0.596391	0.681031	0.657008	1	-1.25113	0.572284	0.254408	0.3434	0.356172	1	-1.25113	0.850612	0.086127	0.212336	0.164238	1	-1.25113	0.15966	0.747108	0.860569	0.786057	1	-1.25113	0.414657	0.395843	0.622725	0.482765	1	-1.25113	0.723006	0.139963	0.372972	0.231513	1	-1.25113	-0.690952	0.16198	0.651452	0.269691	1	-1.25113	-0.435955	0.362237	0.751731	0.502401	1	-1.25113	-0.127607	0.783316	0.956395	0.853479	1	-1.25113	0.254997	0.602225	0.907233	0.670999	1	-1.25113	0.563346	0.249502	0.70268	0.362159	1	-1.25113	0.308349	0.516682	0.896498	0.630886	1	6	0	1	3	4	0	4	7	5	4	3	1	3	3	5	6	3	6	6	6	7	7
ENSG00000165006.14	UBAP1	chr9	34179005	34252523	+	protein_coding	2772	6.15081	0.175015	0.00653019	0.015996	1	1	6.15081	0.347024	2.57577e-06	1.01124e-05	1	1	6.15081	0.272123	8.57088e-05	0.000254598	1	1	6.15081	0.405307	1.55018e-07	7.36969e-07	1	1	6.15081	0.219691	0.000956604	0.00251435	1	1	6.15081	0.172009	0.00598028	0.0291504	1	1	6.15081	0.0971076	0.105177	0.250671	1	1	6.15081	0.230292	0.000394049	0.00374309	1	1	6.15081	0.0446761	0.448551	0.698153	1	1	6.15081	-0.0749012	0.206566	0.692683	1	1	6.15081	0.0582829	0.318601	0.720531	1	1	6.15081	-0.127333	0.0364507	0.421782	1	1	6.15081	0.133184	0.0277783	0.436273	1	1	6.15081	-0.0524315	0.374458	0.788386	1	1	6.15081	-0.185616	0.00311627	0.16017	1	1	581	755	803	1032	944	898	930	972	1021	953	916	1016	1031	1045	1170	939	964	933	8	8	8	8
ENSG00000227383.1	AL353662.1	chr9	34191555	34191881	+	processed_pseudogene	327	-0.940894	-0.161718	0.716935	0.795685	0.790353	1	-0.940894	0.891738	0.0416825	0.0697898	0.153952	0.780342	-0.940894	0.160244	0.713439	0.772989	0.788021	1	-0.940894	0.485978	0.260996	0.347376	0.436543	1	-0.940894	0.552324	0.201812	0.283762	0.37839	1	-0.940894	1.05346	0.0145941	0.0568907	0.0762904	1	-0.940894	0.321962	0.451468	0.642448	0.587806	1	-0.940894	0.647696	0.126054	0.306092	0.280791	1	-0.940894	0.714042	0.0922083	0.294455	0.234482	1	-0.940894	-0.731493	0.0784255	0.552722	0.261403	1	-0.940894	-0.405759	0.303807	0.710139	0.591089	1	-0.940894	-0.339413	0.386029	0.819895	0.664283	1	-0.940894	0.325734	0.430529	0.845456	0.621301	1	-0.940894	0.39208	0.342454	0.76858	0.553553	1	-0.940894	0.066346	0.867612	0.97776	0.92944	1	4	3	2	5	4	0	9	8	6	5	3	4	3	6	8	8	4	6	9	7	6	6
ENSG00000186638.16	KIF24	chr9	34252381	34311371	-	protein_coding	6131	2.77705	-2.30064	1.47688e-17	5.7776e-16	1.56804e-12	9.01463e-11	2.77705	-2.69101	1.38851e-18	4.21095e-17	1.8213e-14	8.24743e-13	2.77705	-2.81776	4.85372e-19	1.55317e-17	3.61822e-15	1.72925e-13	2.77705	-2.84221	3.56606e-19	1.1614e-17	2.37877e-15	1.11013e-13	2.77705	-2.60017	1.82616e-18	6.07215e-17	3.61623e-14	1.77535e-12	2.77705	-0.390378	0.0264057	0.0894911	0.984854	1	2.77705	-0.517122	0.00458346	0.0252313	0.942334	1	2.77705	-0.541576	0.00310895	0.0200239	0.928653	1	2.77705	-0.299533	0.0759491	0.262298	0.995669	1	2.77705	-0.126744	0.488366	0.855919	0.998561	1	2.77705	-0.151198	0.408487	0.778026	0.998102	1	2.77705	0.090845	0.607129	0.911215	0.999353	1	2.77705	-0.0244538	0.894171	0.981177	0.999782	1	2.77705	0.217589	0.22704	0.682186	0.996559	1	2.77705	0.242043	0.179461	0.71839	0.995559	1	235	317	288	54	82	62	42	44	49	50	41	37	41	42	46	61	44	48	9	9	10	8
ENSG00000164978.18	NUDT2	chr9	34329506	34343711	+	protein_coding	1073	3.25083	0.153667	0.176662	0.269324	1	1	3.25083	0.197045	0.089522	0.136405	1	1	3.25083	0.167833	0.144286	0.206985	1	1	3.25083	0.241181	0.037387	0.0652127	1	1	3.25083	0.0817465	0.473576	0.567931	1	1	3.25083	0.0433781	0.688127	0.817789	1	1	3.25083	0.0141662	0.895228	0.947489	1	1	3.25083	0.0875141	0.413049	0.637105	1	1	3.25083	-0.0719206	0.508042	0.743505	1	1	3.25083	-0.0292119	0.788508	0.954736	1	1	3.25083	0.0441361	0.682051	0.910111	1	1	3.25083	-0.115299	0.297003	0.764867	1	1	3.25083	0.0733479	0.495658	0.870605	1	1	3.25083	-0.0860868	0.432826	0.820973	1	1	3.25083	-0.159435	0.146809	0.679108	1	1	81	108	113	130	151	120	109	130	134	121	136	123	136	145	129	131	121	113	6	7	7	8
ENSG00000164976.9	MYORG	chr9	34366666	34376898	-	protein_coding	6447	2.40359	-0.59775	0.000397362	0.00130291	0.932856	1	2.40359	-0.675788	0.000134456	0.000388803	0.845828	1	2.40359	-0.658675	0.000162907	0.000458961	0.870787	1	2.40359	-0.539311	0.00113486	0.00278507	0.964323	1	2.40359	-0.45181	0.00480396	0.0108782	0.988196	1	2.40359	-0.078038	0.629949	0.778763	0.999811	1	2.40359	-0.0609246	0.703869	0.836321	0.999879	1	2.40359	0.0584388	0.709362	0.854963	0.999915	1	2.40359	0.14594	0.350752	0.617414	0.999693	1	2.40359	0.0171134	0.917187	0.984228	0.999955	1	2.40359	0.136477	0.400632	0.773347	0.999564	1	2.40359	0.223978	0.168148	0.661246	0.998751	1	2.40359	0.119363	0.457254	0.856068	0.999697	1	2.40359	0.206864	0.197673	0.651133	0.999108	1	2.40359	0.0875009	0.574013	0.909384	0.999873	1	73	103	81	57	70	73	63	49	59	62	60	58	59	72	70	81	64	68	8	8	9	9
ENSG00000164972.13	C9orf24	chr9	34379019	34397810	-	protein_coding	1417	-1.19461	-0.253497	0.538954	0.643836	0.668655	1	-1.19461	0.10123	0.799141	0.844216	0.869922	1	-1.19461	0.0649231	0.870869	0.90047	0.913713	1	-1.19461	-0.318351	0.44515	0.538689	0.579954	1	-1.19461	0.393452	0.311675	0.405255	0.545553	1	-1.19461	0.354727	0.372455	0.562496	0.548253	1	-1.19461	0.31842	0.42254	0.616702	0.588969	1	-1.19461	-0.0648535	0.871309	0.944708	0.903259	1	-1.19461	0.64695	0.0906263	0.291232	0.270927	1	-1.19461	-0.0363069	0.923382	0.984228	0.956736	1	-1.19461	-0.419581	0.298207	0.705365	0.465435	1	-1.19461	0.292222	0.44077	0.844986	0.673407	1	-1.19461	-0.383274	0.340727	0.794446	0.503519	1	-1.19461	0.328529	0.380878	0.791029	0.631101	1	-1.19461	0.711803	0.067022	0.54533	0.214583	1	4	3	3	4	2	3	3	6	3	6	4	2	3	3	2	7	6	4	7	7	7	7
ENSG00000164970.15	FAM219A	chr9	34398184	34458570	-	protein_coding	3782	5.00695	0.470698	2.47323e-07	1.50196e-06	0.999996	1	5.00695	0.576105	5.28505e-09	3.19098e-08	0.999901	1	5.00695	0.675264	1.33928e-10	9.97491e-10	0.998382	1	5.00695	0.594426	2.31933e-09	1.46083e-08	0.999844	1	5.00695	0.555971	9.87709e-09	6.27088e-08	0.999948	1	5.00695	0.105407	0.121734	0.268708	1	1	5.00695	0.204566	0.00392833	0.0224021	1	1	5.00695	0.123728	0.0690396	0.204134	1	1	5.00695	0.0852735	0.204983	0.461165	1	1	5.00695	0.0991589	0.141028	0.629137	1	1	5.00695	0.0183208	0.782555	0.941374	1	1	5.00695	-0.0201336	0.762517	0.953763	1	1	5.00695	-0.0808381	0.223188	0.723438	1	1	5.00695	-0.119293	0.0774869	0.483741	1	1	5.00695	-0.0384544	0.561188	0.906761	1	1	220	291	296	453	480	402	416	453	427	434	518	493	469	471	459	461	488	408	7	7	8	7
ENSG00000168913.7	ENHO	chr9	34521043	34522990	-	protein_coding	1028	-0.317285	-0.638152	0.0751254	0.133325	0.44169	1	-0.317285	-0.663215	0.0716004	0.112041	0.41027	1	-0.317285	-0.567522	0.11371	0.168635	0.518448	1	-0.317285	-0.641717	0.0760828	0.121546	0.436664	1	-0.317285	-1.00035	0.00998635	0.0210309	0.129498	0.804152	-0.317285	-0.0250627	0.946758	0.972371	0.976366	1	-0.317285	0.0706306	0.843831	0.921012	0.944068	1	-0.317285	-0.00356486	0.993451	0.996465	0.996562	1	-0.317285	-0.3622	0.339695	0.606544	0.646506	1	-0.317285	0.0956933	0.795963	0.954736	0.918037	1	-0.317285	0.0214978	0.953547	0.989084	0.979675	1	-0.317285	-0.337138	0.383896	0.818466	0.667792	1	-0.317285	-0.0741954	0.838679	0.966642	0.939924	1	-0.317285	-0.432831	0.257455	0.709347	0.57755	1	-0.317285	-0.358635	0.347213	0.830407	0.648529	1	10	16	11	9	6	11	11	8	4	6	11	9	9	6	10	7	2	9	7	7	7	6
ENSG00000164967.10	RPP25L	chr9	34610486	34612104	-	protein_coding	1092	3.56472	0.482733	0.000199192	0.000695314	0.997754	1	3.56472	0.357451	0.00469332	0.00989659	0.999685	1	3.56472	0.413617	0.0012092	0.00290636	0.999239	1	3.56472	0.522807	7.62241e-05	0.00023318	0.995496	1	3.56472	0.502576	0.000129294	0.000405058	0.996744	1	3.56472	-0.125282	0.252981	0.438654	0.999999	1	3.56472	-0.0691165	0.51981	0.699063	1	1	3.56472	0.0400734	0.7041	0.85152	1	1	3.56472	0.0198431	0.851198	0.936376	1	1	3.56472	0.056166	0.610897	0.89806	1	1	3.56472	0.165356	0.135102	0.531162	0.999997	1	3.56472	0.145126	0.189047	0.678899	0.999998	1	3.56472	0.10919	0.31257	0.77902	0.999999	1	3.56472	0.0889596	0.410684	0.809685	0.999999	1	3.56472	-0.0202303	0.848441	0.976195	1	1	75	113	128	199	169	160	143	151	142	137	164	171	158	179	185	156	189	167	7	7	7	9
ENSG00000137100.16	DCTN3	chr9	34613545	34620523	-	protein_coding	3740	4.94464	-0.436227	3.12355e-07	1.85653e-06	0.999999	1	4.94464	-0.631552	3.45177e-10	2.49135e-09	0.999677	1	4.94464	-0.574421	2.13156e-09	1.33409e-08	0.999952	1	4.94464	-0.418118	6.89087e-07	2.96215e-06	1	1	4.94464	-0.524996	1.18285e-08	7.41488e-08	0.999991	1	4.94464	-0.195324	0.00845258	0.0378525	1	1	4.94464	-0.138193	0.0527179	0.154447	1	1	4.94464	0.018109	0.78978	0.90111	1	1	4.94464	-0.088769	0.201769	0.457097	1	1	4.94464	0.0571311	0.424115	0.827632	1	1	4.94464	0.213433	0.00450639	0.159039	1	1	4.94464	0.106555	0.138793	0.627153	1	1	4.94464	0.156302	0.0302581	0.443034	1	1	4.94464	0.0494242	0.481355	0.844959	1	1	4.94464	-0.106878	0.127681	0.655389	1	1	406	511	548	449	446	393	347	331	336	334	383	381	446	376	433	421	371	367	7	7	9	7
ENSG00000147955.17	SIGMAR1	chr9	34634722	34637809	-	protein_coding	2196	6.09522	-0.207338	0.000221929	0.000767387	1	1	6.09522	-0.444479	9.86414e-10	6.60072e-09	1	1	6.09522	-0.488483	1.21725e-10	9.12115e-10	1	1	6.09522	-0.386578	1.46006e-08	8.0936e-08	1	1	6.09522	-0.439032	1.1401e-09	8.39685e-09	1	1	6.09522	-0.23714	5.3966e-05	0.000708849	1	1	6.09522	-0.281145	4.64071e-06	0.000101594	1	1	6.09522	-0.17924	0.0011491	0.00898707	1	1	6.09522	-0.231694	6.77929e-05	0.00177389	1	1	6.09522	-0.0440045	0.397951	0.815359	1	1	6.09522	0.0579001	0.264204	0.676857	1	1	6.09522	0.00544688	0.915784	0.983177	1	1	6.09522	0.101905	0.0542803	0.518092	1	1	6.09522	0.0494514	0.340288	0.767895	1	1	6.09522	-0.0524532	0.308164	0.807001	1	1	887	1065	1081	1086	1090	958	808	780	810	749	836	835	881	895	885	869	845	838	10	10	8	7
ENSG00000213930.11	GALT	chr9	34638133	34651035	+	protein_coding	4407	4.05099	0.201948	0.0584624	0.108136	0.999997	1	4.05099	0.218262	0.0444057	0.0738197	0.999996	1	4.05099	0.383319	0.000736138	0.00184724	0.99991	1	4.05099	0.456179	9.12957e-05	0.000275233	0.999639	1	4.05099	0.250741	0.0209183	0.0404695	0.999993	1	4.05099	0.0163142	0.870222	0.930056	1	1	4.05099	0.181371	0.0707236	0.189969	0.999999	1	4.05099	0.254231	0.0126486	0.0601613	0.999998	1	4.05099	0.0487932	0.621321	0.818605	1	1	4.05099	0.165057	0.102951	0.589128	0.999999	1	4.05099	0.237917	0.020431	0.271586	0.999998	1	4.05099	0.032479	0.745377	0.952536	1	1	4.05099	0.0728598	0.448661	0.853679	1	1	4.05099	-0.132578	0.181506	0.631468	1	1	4.05099	-0.205438	0.0405537	0.469826	0.999999	1	118	169	202	268	217	186	201	211	199	237	241	235	238	274	257	234	213	216	7	9	10	8
ENSG00000137070.17	IL11RA	chr9	34650702	34661892	+	protein_coding	4271	3.57176	-0.210679	0.0760923	0.134872	0.999986	1	3.57176	-0.785059	6.02367e-07	2.60966e-06	0.779378	1	3.57176	-0.620325	1.68088e-05	5.63533e-05	0.971645	1	3.57176	-0.744574	1.13471e-06	4.71624e-06	0.858732	1	3.57176	-0.54182	8.87458e-05	0.000286289	0.992039	1	3.57176	-0.57438	6.44188e-05	0.000819027	0.982592	1	3.57176	-0.409646	0.00191781	0.0128213	0.999003	1	3.57176	-0.533895	0.000131386	0.00151067	0.991623	1	3.57176	-0.331141	0.00918855	0.0649949	0.99978	1	3.57176	0.164735	0.214511	0.701502	0.999958	1	3.57176	0.0404857	0.759562	0.933425	0.999995	1	3.57176	0.243239	0.0679353	0.508656	0.999868	1	3.57176	-0.124249	0.338924	0.794193	0.999983	1	3.57176	0.0785046	0.535067	0.86555	0.999995	1	3.57176	0.202754	0.119129	0.644055	0.999946	1	156	217	205	238	183	174	136	97	125	143	140	135	131	114	148	179	131	141	8	8	10	8
ENSG00000230074.2	AL162231.2	chr9	34665607	34774466	+	lncRNA	1924	1.0241	-0.309349	0.293829	0.403811	0.884158	1	1.0241	0.0249017	0.930708	0.947022	0.993451	1	1.0241	-0.0812462	0.777816	0.827596	0.980315	1	1.0241	-0.0949078	0.740667	0.803808	0.976983	1	1.0241	-0.212274	0.467499	0.561962	0.93399	1	1.0241	0.334251	0.248904	0.434344	0.874525	1	1.0241	0.228103	0.430502	0.623572	0.927172	1	1.0241	0.214442	0.457274	0.676129	0.933401	1	1.0241	0.097075	0.739777	0.886677	0.972107	1	1.0241	-0.106148	0.707431	0.928725	0.974881	1	1.0241	-0.119809	0.670661	0.904402	0.971649	1	1.0241	-0.237176	0.409059	0.830512	0.92711	1	1.0241	-0.0136616	0.961084	0.990602	0.996961	1	1.0241	-0.131028	0.648134	0.907722	0.964132	1	1.0241	-0.117367	0.681987	0.936333	0.968473	1	22	18	33	23	24	22	36	30	14	14	37	26	28	26	24	25	18	28	8	8	10	9
ENSG00000137094.14	DNAJB5	chr9	34989641	34998900	+	protein_coding	5891	4.73748	-0.238334	0.0050539	0.0127478	1	1	4.73748	-0.616672	2.79068e-08	1.48712e-07	0.998512	1	4.73748	-0.60911	3.15353e-08	1.64166e-07	0.998845	1	4.73748	-0.620543	2.0939e-08	1.13533e-07	0.9985	1	4.73748	-0.695489	2.40994e-09	1.68306e-08	0.990282	1	4.73748	-0.378337	7.51149e-05	0.000927664	0.999996	1	4.73748	-0.370776	8.96472e-05	0.00111642	0.999997	1	4.73748	-0.382209	5.88868e-05	0.000776053	0.999997	1	4.73748	-0.457155	5.14174e-06	0.000252429	0.999974	1	4.73748	0.00756157	0.930079	0.984228	1	1	4.73748	-0.0038717	0.964076	0.991766	1	1	4.73748	-0.0788175	0.366369	0.810638	1	1	4.73748	-0.0114333	0.893573	0.98103	1	1	4.73748	-0.0863791	0.319998	0.754409	1	1	4.73748	-0.0749458	0.386139	0.850007	1	1	350	451	490	489	393	419	324	276	302	310	321	312	298	332	329	296	301	308	8	8	9	9
ENSG00000273597.1	AL355377.1	chr9	35001342	35002994	-	processed_pseudogene	1653	-1.46878	0.120679	0.793853	0.856885	0.817436	1	-1.46878	0.673821	0.152331	0.215949	0.239807	1	-1.46878	0.55608	0.233494	0.311121	0.324831	1	-1.46878	0.0347341	0.94197	0.959285	0.944931	1	-1.46878	0.358844	0.43891	0.535258	0.514373	1	-1.46878	0.553142	0.213241	0.393618	0.333045	1	-1.46878	0.435401	0.323431	0.524229	0.440285	1	-1.46878	-0.0859453	0.845583	0.930653	0.869074	1	-1.46878	0.238165	0.587258	0.797085	0.665757	1	-1.46878	-0.117741	0.786246	0.954736	0.850936	1	-1.46878	-0.639087	0.15766	0.560098	0.258426	1	-1.46878	-0.314977	0.473954	0.863805	0.599864	1	-1.46878	-0.521346	0.244846	0.739082	0.350113	1	-1.46878	-0.197236	0.652738	0.909541	0.738737	1	-1.46878	0.32411	0.466586	0.880542	0.551969	1	0	3	2	1	3	3	3	6	3	7	2	2	2	2	2	2	2	5	10	10	8	6
ENSG00000286782.1	AL355377.3	chr9	35012963	35016076	-	lncRNA	1999	-0.395287	0.367187	0.438147	0.550222	0.590685	1	-0.395287	0.965066	0.0420373	0.0703305	0.157531	0.792411	-0.395287	0.677928	0.153023	0.217536	0.327802	1	-0.395287	0.556625	0.23993	0.323726	0.421063	1	-0.395287	0.562273	0.235598	0.322466	0.416576	1	-0.395287	0.597879	0.163379	0.329974	0.4316	1	-0.395287	0.310741	0.47283	0.660663	0.691987	1	-0.395287	0.189438	0.662257	0.823679	0.808556	1	-0.395287	0.195086	0.653176	0.837399	0.803128	1	-0.395287	-0.287138	0.489501	0.856387	0.741513	1	-0.395287	-0.408441	0.331473	0.730628	0.621008	1	-0.395287	-0.402793	0.338264	0.79492	0.626409	1	-0.395287	-0.121303	0.776659	0.957123	0.884547	1	-0.395287	-0.115655	0.786794	0.949589	0.889823	1	-0.395287	0.00564736	0.989636	0.99993	0.994691	1	7	3	3	9	7	6	4	18	11	11	9	7	14	2	9	13	5	7	7	7	8	7
ENSG00000287868.1	AL355377.4	chr9	35023840	35025402	-	lncRNA	1474	-0.850737	-0.048477	0.918927	0.94543	0.940496	1	-0.850737	1.19132	0.0144635	0.0273749	0.0607246	0.395742	-0.850737	1.0082	0.0369199	0.0629477	0.112676	0.63453	-0.850737	0.658006	0.171168	0.244209	0.296344	1	-0.850737	0.0871944	0.862346	0.898401	0.884089	1	-0.850737	1.2398	0.00842702	0.0377806	0.0438512	1	-0.850737	1.05667	0.0233218	0.0856919	0.0868179	1	-0.850737	0.706483	0.126448	0.306672	0.251814	1	-0.850737	0.135671	0.775098	0.899171	0.822666	1	-0.850737	-0.183122	0.653471	0.91251	0.831117	1	-0.850737	-0.533315	0.20935	0.624475	0.469607	1	-0.850737	-1.10413	0.0174729	0.338778	0.07923	1	-0.850737	-0.350192	0.410297	0.834847	0.639675	1	-0.850737	-0.921004	0.0455742	0.402636	0.145403	1	-0.850737	-0.570812	0.213208	0.747038	0.365962	1	0	4	4	6	2	1	8	10	9	9	6	9	8	2	8	1	3	6	8	8	10	8
ENSG00000279608.1	AL353795.3	chr9	35038625	35044326	-	TEC	5702	1.39656	0.28729	0.316957	0.428004	0.893665	1	1.39656	1.28595	2.15032e-05	7.18971e-05	0.0299721	0.228465	1.39656	1.05251	0.000347351	0.000923507	0.138121	0.740204	1.39656	0.704674	0.014113	0.0273409	0.516359	1	1.39656	0.865901	0.00275467	0.00658246	0.318926	1	1.39656	0.998656	0.000198494	0.00201709	0.186765	1	1.39656	0.765216	0.00338844	0.0199544	0.487193	1	1.39656	0.417384	0.104659	0.270182	0.868599	1	1.39656	0.57861	0.0246956	0.127514	0.728658	1	1.39656	-0.23344	0.288856	0.755567	0.983292	1	1.39656	-0.581272	0.0148442	0.240925	0.780439	1	1.39656	-0.420046	0.0663246	0.506542	0.921804	1	1.39656	-0.347832	0.140009	0.649424	0.941216	1	1.39656	-0.186606	0.413649	0.811035	0.985075	1	1.39656	0.161226	0.495006	0.889468	0.984152	1	6	18	26	27	29	18	42	50	47	44	34	44	34	30	33	45	43	21	8	9	9	10
ENSG00000165280.16	VCP	chr9	35056064	35072627	-	protein_coding	4816	8.23377	-0.342957	1.81842e-08	1.36049e-07	1	1	8.23377	-0.505609	4.18483e-12	4.03314e-11	1	1	8.23377	-0.49607	6.37962e-12	5.96293e-11	1	1	8.23377	-0.428869	1.72769e-10	1.29066e-09	1	1	8.23377	-0.50256	4.64846e-12	5.06023e-11	1	1	8.23377	-0.162651	0.00112342	0.00803534	1	1	8.23377	-0.153112	0.00194094	0.012927	1	1	8.23377	-0.0859111	0.0653608	0.196628	1	1	8.23377	-0.159603	0.00132359	0.0164926	1	1	8.23377	0.00953937	0.83429	0.963902	1	1	8.23377	0.0767403	0.0995497	0.479242	1	1	8.23377	0.00304868	0.946656	0.98925	1	1	8.23377	0.067201	0.146541	0.652116	1	1	8.23377	-0.00649069	0.886601	0.976171	1	1	8.23377	-0.0736917	0.112528	0.634033	1	1	4016	4820	5011	4560	4652	3826	3581	3612	3301	3500	3777	3711	3874	3850	4077	3805	3870	3485	8	8	9	7
ENSG00000221829.9	FANCG	chr9	35073835	35080016	-	protein_coding	3614	4.21528	-1.57091	7.43431e-19	3.57893e-17	1.74319e-09	7.45138e-08	4.21528	-2.30606	2.38024e-22	1.38852e-20	6.89813e-17	3.87278e-15	4.21528	-2.25903	3.00045e-22	1.66232e-20	1.25258e-16	6.71453e-15	4.21528	-2.3966	7.7542e-23	4.74682e-21	1.10441e-17	6.55834e-16	4.21528	-2.05088	2.1583e-21	1.20926e-19	6.23634e-15	3.26363e-13	4.21528	-0.735156	1.15966e-08	7.51659e-07	0.948131	1	4.21528	-0.688122	3.30429e-08	1.84094e-06	0.979339	1	4.21528	-0.825695	1.01157e-09	8.43007e-08	0.801984	1	4.21528	-0.479972	9.94417e-06	0.000418753	0.999828	1	4.21528	0.0470343	0.648078	0.910299	1	1	4.21528	-0.0905387	0.38756	0.767537	1	1	4.21528	0.255184	0.0154859	0.329607	0.999995	1	4.21528	-0.137573	0.187464	0.689691	0.999999	1	4.21528	0.20815	0.0422207	0.39463	0.999999	1	4.21528	0.345723	0.00157032	0.109668	0.999968	1	596	643	612	247	264	231	131	127	142	138	150	142	139	140	121	180	173	155	8	7	7	7
ENSG00000165282.14	PIGO	chr9	35088688	35096601	-	protein_coding	7219	5.41615	0.100188	0.133789	0.215615	1	1	5.41615	0.125177	0.0660299	0.104478	1	1	5.41615	0.268096	0.000263066	0.000714257	1	1	5.41615	0.26381	0.000308054	0.00084217	1	1	5.41615	0.261187	0.000347148	0.00100049	1	1	5.41615	0.0249885	0.6977	0.823309	1	1	5.41615	0.167908	0.0121017	0.0526717	1	1	5.41615	0.163622	0.0140349	0.0649936	1	1	5.41615	0.160999	0.0155617	0.0927713	1	1	5.41615	0.142919	0.0317048	0.449458	1	1	5.41615	0.138634	0.0363824	0.334724	1	1	5.41615	0.13601	0.0399427	0.438662	1	1	5.41615	-0.00428585	0.945571	0.990602	1	1	5.41615	-0.00690914	0.912443	0.984625	1	1	5.41615	-0.00262329	0.966624	0.99993	1	1	382	462	500	617	589	513	502	535	540	541	592	680	653	567	632	626	647	567	8	12	8	8
ENSG00000165283.16	STOML2	chr9	35099776	35103195	-	protein_coding	1806	5.88418	-0.0153882	0.794858	0.857324	1	1	5.88418	-0.258329	0.000176799	0.000499449	1	1	5.88418	-0.118125	0.0559767	0.0907061	1	1	5.88418	-0.0539281	0.367949	0.46125	1	1	5.88418	-0.133185	0.032458	0.0596804	1	1	5.88418	-0.242941	0.000300586	0.00284302	1	1	5.88418	-0.102736	0.0891616	0.224164	1	1	5.88418	-0.0385399	0.511952	0.718516	1	1	5.88418	-0.117797	0.0529101	0.2098	1	1	5.88418	0.140204	0.0263637	0.431283	1	1	5.88418	0.204401	0.0018125	0.114124	1	1	5.88418	0.125144	0.045489	0.457337	1	1	5.88418	0.0641965	0.283517	0.763857	1	1	5.88418	-0.0150603	0.800575	0.954358	1	1	5.88418	-0.0792568	0.187439	0.724697	1	1	639	827	776	998	866	785	644	671	701	717	822	773	829	819	829	796	762	773	7	7	7	7
ENSG00000005238.19	FAM214B	chr9	35104112	35116341	-	protein_coding	6409	5.70741	-0.0347524	0.582035	0.682961	1	1	5.70741	0.0677004	0.288598	0.370825	1	1	5.70741	0.141689	0.0299409	0.0523167	1	1	5.70741	0.241175	0.000495718	0.00130555	1	1	5.70741	0.11305	0.0789148	0.128305	1	1	5.70741	0.102453	0.107092	0.246412	1	1	5.70741	0.176441	0.00721068	0.0357515	1	1	5.70741	0.275927	8.55933e-05	0.0010564	1	1	5.70741	0.147802	0.0219687	0.117853	1	1	5.70741	0.0739881	0.236832	0.716335	1	1	5.70741	0.173474	0.00782302	0.188532	1	1	5.70741	0.0453496	0.465106	0.861095	1	1	5.70741	0.0994862	0.10905	0.608911	1	1	5.70741	-0.0286385	0.640643	0.905538	1	1	5.70741	-0.128125	0.0418528	0.472565	1	1	470	617	660	731	712	589	628	669	669	648	753	753	773	796	795	693	789	671	8	10	10	8
ENSG00000198722.14	UNC13B	chr9	35161992	35405338	+	protein_coding	17916	6.22178	-0.0949182	0.0996894	0.169139	1	1	6.22178	-0.205143	0.00109232	0.00262843	1	1	6.22178	-0.29761	1.26107e-05	4.31988e-05	1	1	6.22178	-0.297854	1.20882e-05	4.25405e-05	1	1	6.22178	-0.317162	4.80127e-06	1.96469e-05	1	1	6.22178	-0.110225	0.0590511	0.161479	1	1	6.22178	-0.202692	0.00114914	0.00851086	1	1	6.22178	-0.202936	0.00111302	0.00878111	1	1	6.22178	-0.222243	0.000449126	0.00728778	1	1	6.22178	-0.0924672	0.115597	0.602625	1	1	6.22178	-0.0927111	0.113955	0.498703	1	1	6.22178	-0.112018	0.0589141	0.494545	1	1	6.22178	-0.00024394	0.996609	0.998876	1	1	6.22178	-0.0195511	0.734518	0.934351	1	1	6.22178	-0.0193072	0.737178	0.950713	1	1	875	1080	1093	1184	1180	1039	916	963	965	885	928	961	917	970	955	1063	863	867	10	10	9	9
ENSG00000198853.12	RUSC2	chr9	35490111	35561898	+	protein_coding	5698	6.77111	-0.345935	4.22606e-05	0.000169333	1	1	6.77111	-0.116006	0.115928	0.170673	1	1	6.77111	-0.15805	0.0351884	0.0602649	1	1	6.77111	0.00203303	0.977339	0.984807	1	1	6.77111	-0.0980229	0.17956	0.257419	1	1	6.77111	0.22993	0.00331012	0.0185968	1	1	6.77111	0.187885	0.0139357	0.0586341	1	1	6.77111	0.347968	3.46207e-05	0.000492234	1	1	6.77111	0.247912	0.00166381	0.0194346	1	1	6.77111	-0.0420444	0.561224	0.880427	1	1	6.77111	0.118039	0.106933	0.486781	1	1	6.77111	0.0179828	0.802562	0.961456	1	1	6.77111	0.160083	0.0316412	0.444142	1	1	6.77111	0.0600272	0.406184	0.80743	1	1	6.77111	-0.100056	0.167278	0.701584	1	1	1237	1539	1432	1410	1394	1154	1256	1545	1383	1262	1538	1429	1575	1693	1569	1393	1712	1390	8	9	9	8
ENSG00000287287.1	AL133476.1	chr9	35491133	35491969	-	lncRNA	663	-0.90645	0.418083	0.343398	0.456	0.486524	1	-0.90645	0.833298	0.064227	0.101943	0.177259	0.863824	-0.90645	0.410928	0.356718	0.44311	0.495403	1	-0.90645	0.762126	0.0868202	0.136341	0.215381	1	-0.90645	0.390011	0.379631	0.476467	0.515549	1	-0.90645	0.415215	0.309063	0.498694	0.555375	1	-0.90645	-0.00715499	0.98728	0.993945	0.989887	1	-0.90645	0.344042	0.394326	0.62136	0.625966	1	-0.90645	-0.0280727	0.947189	0.976483	0.965934	1	-0.90645	-0.42237	0.308517	0.764197	0.545356	1	-0.90645	-0.0711724	0.85764	0.967588	0.931204	1	-0.90645	-0.443288	0.284341	0.758216	0.523164	1	-0.90645	0.351197	0.392398	0.823579	0.615261	1	-0.90645	-0.0209177	0.960488	0.990689	0.97594	1	-0.90645	-0.372115	0.363907	0.836975	0.592556	1	5	3	0	4	6	5	4	10	6	3	4	7	6	6	8	6	5	3	8	8	9	6
ENSG00000235619.1	RPL36AP33	chr9	35507564	35507873	+	processed_pseudogene	310	-1.1006	0.145941	0.743434	0.816596	0.76749	1	-1.1006	1.65092	0.000966082	0.00235194	0.00550047	0.0543309	-1.1006	0.928293	0.0521348	0.0851834	0.102519	0.591662	-1.1006	0.393215	0.393886	0.487722	0.457868	1	-1.1006	1.11095	0.0210721	0.0407075	0.0538932	0.416732	-1.1006	1.50498	0.00130225	0.00899018	0.00913593	1	-1.1006	0.782351	0.0823345	0.211531	0.166047	1	-1.1006	0.247274	0.57543	0.765641	0.643496	1	-1.1006	0.965007	0.0328231	0.15405	0.0901861	1	-1.1006	-0.722624	0.0830004	0.559187	0.286303	1	-1.1006	-1.2577	0.00548693	0.16925	0.0344474	1	-1.1006	-0.539968	0.18074	0.671084	0.461515	1	-1.1006	-0.535078	0.227684	0.727236	0.36698	1	-1.1006	0.182656	0.664234	0.914395	0.791089	1	-1.1006	0.717734	0.105098	0.626158	0.229653	1	2	2	0	3	2	1	4	11	11	5	4	5	2	1	5	3	6	8	10	10	6	8
ENSG00000107140.16	TESK1	chr9	35605262	35610041	+	protein_coding	3341	5.43275	-0.193215	0.00526519	0.0132089	1	1	5.43275	-0.359803	6.43269e-06	2.35572e-05	1	1	5.43275	-0.350708	8.75663e-06	3.07288e-05	1	1	5.43275	-0.258368	0.000398152	0.00106615	1	1	5.43275	-0.305012	5.74308e-05	0.000192478	1	1	5.43275	-0.166588	0.0161962	0.0615749	1	1	5.43275	-0.157494	0.0216861	0.081027	1	1	5.43275	-0.0651531	0.319252	0.548568	1	1	5.43275	-0.111798	0.0939269	0.297356	1	1	5.43275	0.00909453	0.892058	0.980644	1	1	5.43275	0.101435	0.134102	0.529522	1	1	5.43275	0.0547904	0.413871	0.832901	1	1	5.43275	0.0923405	0.16905	0.67115	1	1	5.43275	0.0456959	0.492578	0.849154	1	1	5.43275	-0.0466447	0.479514	0.883974	1	1	506	618	693	681	643	569	512	506	502	479	538	575	562	617	559	541	580	553	8	9	8	9
ENSG00000137101.12	CD72	chr9	35609533	35646810	-	protein_coding	3386	2.87715	1.56572	5.53115e-10	5.51265e-09	0.000201227	0.00450439	2.87715	1.71557	6.67958e-11	5.32273e-10	1.7788e-05	0.00029798	2.87715	1.66991	1.23025e-10	9.20784e-10	3.73342e-05	0.000594291	2.87715	1.77791	2.04836e-11	1.77179e-10	5.43174e-06	9.76729e-05	2.87715	1.91414	2.52757e-12	2.85489e-11	4.69286e-07	1.12142e-05	2.87715	0.149846	0.276388	0.463702	0.999943	1	2.87715	0.104185	0.446144	0.638212	0.999973	1	2.87715	0.212189	0.12054	0.296841	0.999875	1	2.87715	0.348417	0.0124575	0.0797552	0.99908	1	2.87715	-0.0456608	0.737442	0.940243	0.999992	1	2.87715	0.0623431	0.642099	0.892585	0.99999	1	2.87715	0.198572	0.140008	0.627609	0.999915	1	2.87715	0.108004	0.421739	0.841183	0.999977	1	2.87715	0.244232	0.0717101	0.469653	0.999827	1	2.87715	0.136228	0.297932	0.801011	0.999977	1	18	24	41	113	93	99	108	95	103	109	96	103	130	101	110	126	142	106	8	8	9	7
ENSG00000159884.12	CCDC107	chr9	35658290	35661511	+	protein_coding	1459	3.49693	-0.0154896	0.90342	0.934954	0.999999	1	3.49693	-0.0527827	0.685325	0.750301	0.999995	1	3.49693	0.156815	0.220733	0.296875	0.999977	1	3.49693	0.118935	0.350489	0.443766	0.999988	1	3.49693	-0.0851667	0.511701	0.603465	0.999992	1	3.49693	-0.0372931	0.768362	0.870889	0.999998	1	3.49693	0.172305	0.167939	0.34325	0.999981	1	3.49693	0.134425	0.27905	0.507302	0.99999	1	3.49693	-0.0696771	0.580476	0.792625	0.999996	1	3.49693	0.209598	0.102671	0.589128	0.999951	1	3.49693	0.171718	0.178047	0.587615	0.999974	1	3.49693	-0.032384	0.800873	0.960898	0.999998	1	3.49693	-0.03788	0.756182	0.950813	0.999999	1	3.49693	-0.241982	0.059933	0.443553	0.999923	1	3.49693	-0.204102	0.109541	0.631029	0.999959	1	115	168	107	161	161	139	148	141	116	159	165	164	173	165	149	153	130	137	7	7	8	9
ENSG00000137135.18	ARHGEF39	chr9	35658875	35675866	-	protein_coding	6405	1.87604	-2.34821	7.52909e-14	1.50536e-12	1.34597e-09	5.79089e-08	1.87604	-2.57898	2.77272e-14	3.88103e-13	1.87087e-10	5.5968e-09	1.87604	-2.24361	2.4288e-13	2.79911e-12	6.72255e-09	1.69854e-07	1.87604	-2.68346	9.63194e-15	1.44947e-13	4.47763e-11	1.40299e-09	1.87604	-2.62178	1.46851e-14	2.51958e-13	8.53155e-11	3.01094e-09	1.87604	-0.230776	0.340753	0.531119	0.964914	1	1.87604	0.104602	0.6474	0.794213	0.992622	1	1.87604	-0.335249	0.169933	0.371445	0.927868	1	1.87604	-0.273576	0.256692	0.524073	0.954135	1	1.87604	0.335378	0.169977	0.657691	0.930157	1	1.87604	-0.104473	0.680614	0.90941	0.984491	1	1.87604	-0.0427998	0.86491	0.977192	0.994507	1	1.87604	-0.439851	0.0750676	0.558473	0.8681	1	1.87604	-0.378178	0.12067	0.55205	0.911094	1	1.87604	0.0616731	0.806548	0.967995	0.991369	1	128	157	141	37	38	20	32	21	19	39	22	35	18	22	31	25	25	24	8	8	8	9
ENSG00000107159.13	CA9	chr9	35673918	35681159	+	protein_coding	1608	3.36138	4.32386	3.98507e-14	8.38174e-13	4.55429e-12	2.50916e-10	3.36138	4.81946	6.07132e-16	1.16911e-14	5.64071e-14	2.41637e-12	3.36138	5.08238	5.74229e-17	1.27112e-15	5.1457e-15	2.41848e-13	3.36138	4.66754	1.99111e-15	3.35529e-14	2.00652e-13	8.00751e-12	3.36138	4.58423	4.23413e-15	8.00569e-14	4.35529e-13	1.9325e-11	3.36138	0.4956	0.00451054	0.0235737	0.971526	1	3.36138	0.758516	3.69542e-05	0.000549437	0.733902	1	3.36138	0.343673	0.0424919	0.145912	0.994687	1	3.36138	0.260372	0.122184	0.344908	0.997915	1	3.36138	0.262916	0.0914459	0.573242	0.999052	1	3.36138	-0.151927	0.338925	0.735303	0.999696	1	3.36138	-0.235228	0.146658	0.635528	0.998959	1	3.36138	-0.414843	0.0104017	0.350934	0.992602	1	3.36138	-0.498144	0.00284969	0.132367	0.978311	1	3.36138	-0.0833007	0.603502	0.918186	0.999864	1	2	6	3	180	97	109	216	133	143	215	195	205	154	137	181	161	147	135	7	8	8	9
ENSG00000198467.15	TPM2	chr9	35681992	35690056	-	protein_coding	3183	8.05682	-0.541795	1.34243e-10	1.50513e-09	0.999999	1	8.05682	-0.744977	8.32256e-14	1.06222e-12	0.998315	1	8.05682	-0.716027	2.12202e-13	2.46851e-12	0.999426	1	8.05682	-0.718485	1.91738e-13	2.29368e-12	0.999376	1	8.05682	-0.741544	8.89758e-14	1.30916e-12	0.998539	1	8.05682	-0.203182	0.00119808	0.00841453	1	1	8.05682	-0.174232	0.00443979	0.0246431	1	1	8.05682	-0.176689	0.00395513	0.0241681	1	1	8.05682	-0.199749	0.00138077	0.0169679	1	1	8.05682	0.02895	0.614645	0.899323	1	1	8.05682	0.0264924	0.644656	0.893637	1	1	8.05682	0.00343293	0.952284	0.99032	1	1	8.05682	-0.00245753	0.965746	0.990914	1	1	8.05682	-0.025517	0.656435	0.911171	1	1	8.05682	-0.0230595	0.687388	0.937427	1	1	3984	4602	5339	4046	3873	3475	3123	3054	2749	2991	3383	3100	3149	3391	3146	3283	3417	2810	8	10	8	8
ENSG00000137076.21	TLN1	chr9	35696948	35732195	-	protein_coding	9876	9.99984	-0.207383	0.00018022	0.000635462	1	1	9.99984	-0.267402	5.84561e-06	2.15545e-05	1	1	9.99984	-0.226899	5.9454e-05	0.000181027	1	1	9.99984	-0.206685	0.00018808	0.000535667	1	1	9.99984	-0.17769	0.000955419	0.00251157	1	1	9.99984	-0.0600198	0.224612	0.407255	1	1	9.99984	-0.0195163	0.689415	0.825367	1	1	9.99984	0.000697212	0.98859	0.994153	1	1	9.99984	0.0296927	0.543738	0.769662	1	1	9.99984	0.0405035	0.409502	0.820244	1	1	9.99984	0.060717	0.219526	0.633499	1	1	9.99984	0.0897125	0.073866	0.524188	1	1	9.99984	0.0202135	0.679037	0.929149	1	1	9.99984	0.049209	0.317239	0.753096	1	1	9.99984	0.0289955	0.553283	0.90516	1	1	12235	14615	14383	14649	15325	12722	12508	12561	11856	12735	13768	12989	13803	13870	13365	13995	14782	12930	8	8	10	8
ENSG00000107175.12	CREB3	chr9	35732598	35736999	+	protein_coding	1635	5.35611	0.278285	9.73343e-05	0.000361159	1	1	5.35611	0.423341	1.48822e-07	7.1126e-07	1	1	5.35611	0.438339	7.07635e-08	3.47579e-07	1	1	5.35611	0.540086	8.51827e-10	5.75056e-09	0.999996	1	5.35611	0.449277	4.2019e-08	2.38525e-07	1	1	5.35611	0.145056	0.0200096	0.0724083	1	1	5.35611	0.160053	0.010626	0.0475427	1	1	5.35611	0.261801	9.78532e-05	0.00118415	1	1	5.35611	0.170992	0.00660527	0.0514365	1	1	5.35611	0.0149977	0.799905	0.954736	1	1	5.35611	0.116745	0.0536933	0.380204	1	1	5.35611	0.0259363	0.660613	0.92581	1	1	5.35611	0.101747	0.0885804	0.577929	1	1	5.35611	0.0109386	0.852111	0.965036	1	1	5.35611	-0.0908088	0.125605	0.652301	1	1	331	369	426	567	558	505	569	539	519	549	584	577	602	643	636	612	592	554	7	7	8	9
ENSG00000070610.14	GBA2	chr9	35736866	35749228	-	protein_coding	4803	5.57223	-0.167133	0.0158024	0.0349026	1	1	5.57223	-0.0531951	0.42228	0.507575	1	1	5.57223	-0.0227689	0.728452	0.785608	1	1	5.57223	0.0133229	0.83815	0.880176	1	1	5.57223	-0.00440634	0.946212	0.961865	1	1	5.57223	0.113938	0.0897085	0.218402	1	1	5.57223	0.144364	0.0330271	0.110991	1	1	5.57223	0.180456	0.00872522	0.0449847	1	1	5.57223	0.162727	0.0170138	0.0986703	1	1	5.57223	0.0304262	0.641473	0.908612	1	1	5.57223	0.066518	0.309693	0.714592	1	1	5.57223	0.0487887	0.455065	0.854793	1	1	5.57223	0.0360918	0.576734	0.897734	1	1	5.57223	0.0183626	0.776322	0.946191	1	1	5.57223	-0.0177293	0.78282	0.962702	1	1	499	600	638	636	646	562	555	636	610	646	596	670	622	705	683	716	675	588	7	8	9	9
ENSG00000107185.10	RGP1	chr9	35749287	35758585	+	protein_coding	7126	6.3658	0.00608973	0.910635	0.939384	1	1	6.3658	-0.116998	0.0405427	0.0680826	1	1	6.3658	-0.0166994	0.759852	0.813167	1	1	6.3658	-0.0580644	0.292233	0.381753	1	1	6.3658	0.003541	0.948118	0.963024	1	1	6.3658	-0.123087	0.0295767	0.0973649	1	1	6.3658	-0.0227891	0.672285	0.812461	1	1	6.3658	-0.0641541	0.238788	0.460557	1	1	6.3658	-0.00254873	0.962109	0.982063	1	1	6.3658	0.100298	0.0739401	0.539634	1	1	6.3658	0.0589333	0.285122	0.697416	1	1	6.3658	0.120539	0.0333624	0.408836	1	1	6.3658	-0.041365	0.446965	0.852932	1	1	6.3658	0.0202404	0.707958	0.926967	1	1	6.3658	0.0616054	0.25905	0.779074	1	1	905	1065	1019	1214	1312	1064	968	1014	990	1105	1141	1066	1102	1103	1095	1157	1214	1059	9	11	8	9
ENSG00000159899.14	NPR2	chr9	35792154	35809732	+	protein_coding	3865	6.26998	0.857087	3.59684e-15	9.2649e-14	0.92504	1	6.26998	0.784862	4.49795e-14	6.06062e-13	0.990617	1	6.26998	0.810155	1.81019e-14	2.54453e-13	0.97971	1	6.26998	0.844999	5.62587e-15	8.77919e-14	0.945111	1	6.26998	0.876317	2.1254e-15	4.2029e-14	0.878401	1	6.26998	-0.0722257	0.19145	0.366991	1	1	6.26998	-0.0469328	0.389825	0.58712	1	1	6.26998	-0.012089	0.822998	0.916526	1	1	6.26998	0.0192293	0.721827	0.874838	1	1	6.26998	0.0252929	0.645365	0.909675	1	1	6.26998	0.0601367	0.276166	0.688865	1	1	6.26998	0.0914549	0.101714	0.569884	1	1	6.26998	0.0348439	0.523393	0.880581	1	1	6.26998	0.0661621	0.229252	0.684691	1	1	6.26998	0.0313182	0.564039	0.907435	1	1	468	552	636	1295	1224	1064	1045	982	1044	1066	1077	1107	1081	1171	1161	1206	1255	1017	8	8	8	8
ENSG00000137098.14	SPAG8	chr9	35808045	35812272	-	protein_coding	2722	1.06793	-0.1313	0.586414	0.686677	0.987158	1	1.06793	-0.820929	0.00426828	0.00908727	0.372887	1	1.06793	-0.379416	0.137535	0.198737	0.898886	1	1.06793	-0.558775	0.0350278	0.0615305	0.736598	1	1.06793	-0.458367	0.0768243	0.125472	0.840553	1	1.06793	-0.689629	0.0129223	0.0520092	0.544811	1	1.06793	-0.248117	0.316925	0.517578	0.95734	1	1.06793	-0.427476	0.095359	0.254968	0.86055	1	1.06793	-0.327067	0.192379	0.445494	0.925648	1	1.06793	0.441513	0.11455	0.600892	0.803345	1	1.06793	0.262154	0.350054	0.74278	0.913755	1	1.06793	0.362562	0.194582	0.684633	0.860351	1	1.06793	-0.179359	0.493877	0.869731	0.964343	1	1.06793	-0.0789505	0.759698	0.94121	0.987581	1	1.06793	0.100408	0.702835	0.942404	0.981696	1	30	28	33	49	25	25	27	13	13	28	23	26	26	23	20	24	22	28	11	11	9	7
ENSG00000137133.11	HINT2	chr9	35812960	35815354	-	protein_coding	2395	0.380896	-0.369501	0.227922	0.330244	0.817099	1	0.380896	-0.965663	0.00650772	0.0133135	0.180738	0.874116	0.380896	-0.4971	0.117782	0.17388	0.685069	1	0.380896	-0.366702	0.234578	0.317628	0.81557	1	0.380896	-0.615128	0.0578423	0.0986112	0.549733	1	0.380896	-0.596162	0.0833262	0.207572	0.516196	1	0.380896	-0.127599	0.683982	0.820843	0.941334	1	0.380896	0.00279945	0.993422	0.996465	0.999543	1	0.380896	-0.245627	0.440551	0.692254	0.871179	1	0.380896	0.468563	0.180628	0.667255	0.636283	1	0.380896	0.598961	0.0841707	0.449733	0.512225	1	0.380896	0.350535	0.316965	0.781441	0.739867	1	0.380896	0.130398	0.680409	0.929723	0.939419	1	0.380896	-0.118028	0.718298	0.929457	0.939401	1	0.380896	-0.248426	0.439371	0.87157	0.867976	1	12	19	27	20	20	12	8	5	16	19	14	11	19	17	14	11	21	9	6	6	9	8
ENSG00000137103.20	TMEM8B	chr9	35814451	35865518	+	protein_coding	16221	4.80974	0.186351	0.0115015	0.0264029	1	1	4.80974	-0.111591	0.130406	0.189098	1	1	4.80974	-0.0352143	0.622981	0.696438	1	1	4.80974	-0.0906168	0.211831	0.292133	1	1	4.80974	0.0141888	0.841618	0.881949	1	1	4.80974	-0.297942	0.000167701	0.0017683	1	1	4.80974	-0.221565	0.00292527	0.0177666	1	1	4.80974	-0.276967	0.000343499	0.0033446	1	1	4.80974	-0.172162	0.0166361	0.0973045	1	1	4.80974	0.0763767	0.289793	0.756129	1	1	4.80974	0.0209743	0.769643	0.936931	1	1	4.80974	0.12578	0.0842437	0.541793	1	1	4.80974	-0.0554025	0.43581	0.848901	1	1	4.80974	0.0494032	0.482984	0.845437	1	1	4.80974	0.104806	0.143088	0.675361	1	1	297	319	379	502	460	392	337	311	343	354	359	374	373	352	347	401	405	343	10	10	10	10
ENSG00000196196.3	HRCT1	chr9	35906202	35907136	+	protein_coding	935	0.708637	0.244481	0.369954	0.483568	0.924259	1	0.708637	0.159717	0.567255	0.645714	0.952076	1	0.708637	0.308232	0.2624	0.343234	0.891999	1	0.708637	0.42996	0.115143	0.17392	0.814656	1	0.708637	0.0103143	0.96953	0.979008	0.995673	1	0.708637	-0.0847638	0.745862	0.855013	0.983217	1	0.708637	0.0637508	0.802112	0.895329	0.990279	1	0.708637	0.185479	0.458728	0.677469	0.968442	1	0.708637	-0.234167	0.375779	0.63965	0.938538	1	0.708637	0.148515	0.572505	0.884311	0.96859	1	0.708637	0.270243	0.298089	0.705365	0.932549	1	0.708637	-0.149403	0.58185	0.902994	0.962389	1	0.708637	0.121729	0.627545	0.915509	0.981327	1	0.708637	-0.297918	0.264036	0.715172	0.909711	1	0.708637	-0.419646	0.112621	0.634033	0.838662	1	19	13	13	22	21	22	23	21	11	26	19	19	20	25	27	19	15	18	6	6	9	7
ENSG00000235387.5	SPAAR	chr9	35909490	35937153	+	protein_coding	2902	0.244839	-0.113687	0.72289	0.800547	0.949557	1	0.244839	0.0486872	0.875081	0.90525	0.97614	1	0.244839	-0.0896164	0.781756	0.830896	0.959253	1	0.244839	-0.0618632	0.84813	0.887929	0.97414	1	0.244839	-0.276023	0.400184	0.497196	0.839089	1	0.244839	0.162374	0.600445	0.755556	0.927612	1	0.244839	0.0240709	0.939335	0.970836	0.990388	1	0.244839	0.0518241	0.867342	0.943088	0.978093	1	0.244839	-0.162336	0.607867	0.81069	0.914235	1	0.244839	-0.138304	0.657961	0.913165	0.936924	1	0.244839	-0.11055	0.721229	0.92483	0.952511	1	0.244839	-0.32471	0.310523	0.776387	0.808556	1	0.244839	0.0277532	0.92883	0.990416	0.987156	1	0.244839	-0.186407	0.561158	0.875138	0.899167	1	0.244839	-0.21416	0.501054	0.890976	0.883864	1	21	10	8	19	14	10	14	13	17	16	11	14	13	14	16	12	10	14	7	9	8	7
ENSG00000228307.2	OR2S1P	chr9	35962195	36014623	+	transcribed_unprocessed_pseudogene	1859	-0.591857	1.97504	6.8304e-05	0.000261231	0.000630769	0.0128671	-0.591857	1.77194	0.000337429	0.000905136	0.00211646	0.02377	-0.591857	1.41644	0.00314568	0.0068956	0.0118071	0.102832	-0.591857	1.55074	0.00131378	0.0031828	0.00618442	0.0607237	-0.591857	1.45074	0.00248543	0.006	0.00997043	0.103971	-0.591857	-0.203098	0.56336	0.726886	0.843876	1	-0.591857	-0.558598	0.129556	0.289437	0.47525	1	-0.591857	-0.424299	0.236493	0.457486	0.628061	1	-0.591857	-0.524299	0.1505	0.388877	0.514861	1	-0.591857	-0.355499	0.348	0.785802	0.664475	1	-0.591857	-0.221201	0.550361	0.851462	0.807123	1	-0.591857	-0.321201	0.392112	0.822461	0.703145	1	-0.591857	0.134299	0.722701	0.941823	0.870539	1	-0.591857	0.0342987	0.928647	0.989043	0.965751	1	-0.591857	-0.0999998	0.789743	0.964996	0.905668	1	0	2	1	16	10	7	13	7	5	7	8	4	10	5	7	5	8	7	8	7	8	6
ENSG00000213866.3	YBX1P10	chr9	35971344	35972318	-	processed_pseudogene	975	-0.929532	-0.0633583	0.875416	0.915432	0.937992	1	-0.929532	-0.539721	0.212888	0.287038	0.39592	1	-0.929532	-0.768605	0.0820287	0.126773	0.200335	0.953778	-0.929532	0.0405127	0.921551	0.943723	0.953738	1	-0.929532	-0.014049	0.971309	0.980308	0.988853	1	-0.929532	-0.476362	0.255458	0.441202	0.449509	1	-0.929532	-0.705247	0.0988734	0.240384	0.234176	1	-0.929532	0.103871	0.791793	0.901598	0.894076	1	-0.929532	0.0493093	0.901208	0.960729	0.950095	1	-0.929532	-0.228885	0.600957	0.895925	0.692772	1	-0.929532	0.580233	0.169591	0.576143	0.359298	1	-0.929532	0.525672	0.21374	0.704041	0.406025	1	-0.929532	0.809118	0.0609191	0.532293	0.17408	1	-0.929532	0.754556	0.0803532	0.489459	0.204952	1	-0.929532	-0.0545617	0.889845	0.978735	0.943719	1	3	7	6	11	3	4	3	2	5	1	3	4	10	5	4	8	5	5	8	8	7	8
ENSG00000122707.12	RECK	chr9	36036913	36124455	+	protein_coding	5569	5.9407	-0.491566	2.64046e-08	1.91205e-07	0.999998	1	5.9407	-0.795438	1.22553e-12	1.29707e-11	0.970083	1	5.9407	-0.736499	6.37713e-12	5.96293e-11	0.994363	1	5.9407	-0.835889	3.32897e-13	3.79683e-12	0.922612	1	5.9407	-0.738267	5.77982e-12	6.1899e-11	0.994152	1	5.9407	-0.303872	0.000112411	0.00128087	1	1	5.9407	-0.244933	0.00109095	0.00817706	1	1	5.9407	-0.344323	2.04485e-05	0.000316361	1	1	5.9407	-0.246701	0.000999891	0.0133908	1	1	5.9407	0.0589393	0.403698	0.816764	1	1	5.9407	-0.0404512	0.567056	0.859994	1	1	5.9407	0.0571713	0.416978	0.834371	1	1	5.9407	-0.0993905	0.162141	0.664688	1	1	5.9407	-0.00176805	0.979693	0.992129	1	1	5.9407	0.0976225	0.16876	0.703783	1	1	933	1100	1220	956	972	829	676	652	685	620	785	779	615	705	767	797	780	649	9	9	8	7
ENSG00000122694.16	GLIPR2	chr9	36136536	36163913	+	protein_coding	3055	5.65585	-0.393022	4.18177e-07	2.42945e-06	1	1	5.65585	-0.682803	8.06161e-12	7.40936e-11	0.9994	1	5.65585	-0.714701	2.59583e-12	2.56659e-11	0.998324	1	5.65585	-0.666897	1.1584e-11	1.04104e-10	0.99968	1	5.65585	-0.619743	5.92744e-11	5.39041e-10	0.999938	1	5.65585	-0.289781	7.66785e-05	0.000942281	1	1	5.65585	-0.321679	1.82147e-05	0.000309837	1	1	5.65585	-0.273875	0.000139412	0.00158458	1	1	5.65585	-0.22672	0.00105444	0.0138685	1	1	5.65585	-0.0318975	0.62638	0.904062	1	1	5.65585	0.0159062	0.806722	0.949692	1	1	5.65585	0.0630608	0.334435	0.791868	1	1	5.65585	0.0478037	0.463158	0.860284	1	1	5.65585	0.0949584	0.149373	0.587909	1	1	5.65585	0.0471546	0.465238	0.880542	1	1	740	881	902	743	813	732	569	532	589	524	621	575	571	608	643	625	646	602	8	8	9	7
ENSG00000185972.6	CCIN	chr9	36169388	36171334	+	protein_coding	1947	2.20251	0.155961	0.310407	0.42122	0.999978	1	2.20251	-0.0281806	0.873029	0.903598	0.999999	1	2.20251	0.0830181	0.594053	0.671517	0.999995	1	2.20251	0.339059	0.030352	0.0541952	0.998948	1	2.20251	0.298552	0.0556991	0.0954662	0.999515	1	2.20251	-0.184141	0.227248	0.410196	0.99997	1	2.20251	-0.0729428	0.621184	0.776245	1	1	2.20251	0.183098	0.20441	0.416528	0.999997	1	2.20251	0.142591	0.323386	0.590667	0.999999	1	2.20251	0.111199	0.475463	0.851092	0.999993	1	2.20251	0.36724	0.018472	0.261258	0.998584	1	2.20251	0.326733	0.0352879	0.416779	0.999346	1	2.20251	0.256041	0.0858028	0.572364	0.999939	1	2.20251	0.215534	0.147461	0.586581	0.999977	1	2.20251	-0.0405072	0.773924	0.960758	1	1	47	44	51	66	72	52	53	52	45	54	56	59	67	75	66	70	60	71	7	7	8	8
ENSG00000122705.17	CLTA	chr9	36190856	36304781	+	protein_coding	2515	6.77742	-0.187231	0.000206631	0.000719002	1	1	6.77742	-0.248368	5.07928e-06	1.89081e-05	1	1	6.77742	-0.280842	6.70824e-07	2.82967e-06	1	1	6.77742	-0.223163	2.27899e-05	7.63669e-05	1	1	6.77742	-0.228292	1.66458e-05	6.16761e-05	1	1	6.77742	-0.061137	0.179226	0.350604	1	1	6.77742	-0.0936109	0.0435991	0.135361	1	1	6.77742	-0.0359324	0.42273	0.646747	1	1	6.77742	-0.041061	0.36069	0.625819	1	1	6.77742	-0.032474	0.474013	0.850483	1	1	6.77742	0.0252046	0.576189	0.865331	1	1	6.77742	0.020076	0.656015	0.924508	1	1	6.77742	0.0576786	0.205459	0.706008	1	1	6.77742	0.05255	0.24783	0.701078	1	1	6.77742	-0.00512862	0.908792	0.982063	1	1	1272	1566	1629	1677	1554	1444	1323	1398	1322	1317	1404	1390	1492	1427	1467	1533	1490	1330	7	7	9	7
ENSG00000159921.16	GNE	chr9	36214441	36277056	-	protein_coding	5870	5.22564	0.054113	0.433574	0.546035	1	1	5.22564	0.279459	0.00028079	0.000764368	1	1	5.22564	0.257311	0.000665784	0.00168691	1	1	5.22564	0.300994	0.000105666	0.000314918	1	1	5.22564	0.139849	0.048784	0.0849129	1	1	5.22564	0.225346	0.00188341	0.0118929	1	1	5.22564	0.203198	0.00437714	0.0243541	1	1	5.22564	0.246881	0.000726968	0.0061936	1	1	5.22564	0.0857363	0.205509	0.461981	1	1	5.22564	-0.0221488	0.737148	0.940164	1	1	5.22564	0.0215342	0.742714	0.930513	1	1	5.22564	-0.13961	0.0425105	0.445972	1	1	5.22564	0.043683	0.505594	0.874139	1	1	5.22564	-0.117461	0.0839414	0.495464	1	1	5.22564	-0.161144	0.0196157	0.347731	1	1	341	411	422	477	534	443	489	527	519	535	512	524	545	551	565	483	552	444	8	8	8	8
ENSG00000137075.18	RNF38	chr9	36336396	36487548	-	protein_coding	6138	6.00421	-0.239018	0.000135472	0.000488982	1	1	6.00421	-0.189572	0.00167277	0.00387045	1	1	6.00421	-0.145705	0.0120379	0.0232166	1	1	6.00421	-0.249325	8.43458e-05	0.000255875	1	1	6.00421	-0.275023	2.34764e-05	8.44604e-05	1	1	6.00421	0.0494461	0.373164	0.563171	1	1	6.00421	0.0933136	0.0964625	0.236205	1	1	6.00421	-0.0103066	0.851427	0.933825	1	1	6.00421	-0.0360045	0.515292	0.747918	1	1	6.00421	0.0438675	0.428712	0.829649	1	1	6.00421	-0.0597527	0.285224	0.697416	1	1	6.00421	-0.0854506	0.131076	0.617317	1	1	6.00421	-0.10362	0.0674011	0.541228	1	1	6.00421	-0.129318	0.0248493	0.326801	1	1	6.00421	-0.0256979	0.643135	0.928864	1	1	744	894	953	923	937	760	842	805	796	834	867	919	869	830	799	811	882	751	10	10	9	8
ENSG00000165304.8	MELK	chr9	36572862	36677683	+	protein_coding	3087	5.07156	-2.13735	1.7962e-21	1.41936e-19	1.68381e-15	1.31483e-13	5.07156	-2.56317	5.09351e-23	3.3563e-21	1.85883e-18	1.2846e-16	5.07156	-2.55319	4.69358e-23	3.05221e-21	1.78976e-18	1.20742e-16	5.07156	-2.71199	1.21117e-23	8.83171e-22	1.81315e-19	1.37786e-17	5.07156	-2.46619	9.03426e-23	6.44552e-21	6.02268e-18	4.42422e-16	5.07156	-0.425821	0.000191385	0.00196247	0.999836	1	5.07156	-0.415841	0.000231219	0.00238729	0.99988	1	5.07156	-0.574641	3.32591e-06	6.7519e-05	0.996331	1	5.07156	-0.32884	0.0021853	0.0238411	0.999984	1	5.07156	0.00997991	0.924835	0.984228	1	1	5.07156	-0.14882	0.171855	0.579884	0.999999	1	5.07156	0.0969809	0.356951	0.807371	1	1	5.07156	-0.1588	0.142979	0.651203	0.999998	1	5.07156	0.087001	0.404531	0.805971	1	1	5.07156	0.245801	0.0252641	0.389346	0.999993	1	1174	1433	1246	331	401	311	225	233	241	237	254	241	210	261	200	297	251	246	7	7	11	9
ENSG00000196092.14	PAX5	chr9	36833269	37034268	-	protein_coding	9570	-1.08791	0.69935	0.0700402	0.125717	0.0762674	0.695809	-1.08791	1.53438	0.00337876	0.00734483	0.00559127	0.0551453	-1.08791	2.53835	2.91335e-05	9.36825e-05	0.000107592	0.00157956	-1.08791	1.96716	0.000471374	0.00124563	0.00110971	0.0133232	-1.08791	1.70813	0.00151264	0.00381515	0.00289282	0.035549	-1.08791	0.835028	0.101362	0.237154	0.151093	1	-1.08791	1.839	0.000618263	0.00519603	0.00291713	0.761295	-1.08791	1.26781	0.0141468	0.0654203	0.033663	1	-1.08791	1.00878	0.0473807	0.195252	0.0845458	1	-1.08791	1.00398	0.0363406	0.460268	0.126981	1	-1.08791	0.432781	0.367388	0.755416	0.510128	1	-1.08791	0.173755	0.718954	0.949289	0.785097	1	-1.08791	-0.571195	0.196067	0.698659	0.434131	1	-1.08791	-0.830221	0.0711968	0.468024	0.220666	1	-1.08791	-0.259026	0.578274	0.910322	0.704023	1	0	0	0	0	2	2	5	0	6	11	6	12	3	7	8	7	5	2	8	8	9	9
ENSG00000281649.2	EBLN3P	chr9	37079645	37090928	+	lncRNA	10492	6.11026	0.461744	1.36363e-08	1.04305e-07	1	1	6.11026	0.664213	4.22225e-12	4.06722e-11	0.999827	1	6.11026	0.586051	7.9945e-11	6.18903e-10	0.999989	1	6.11026	0.549967	3.31323e-10	2.37151e-09	0.999997	1	6.11026	0.585297	7.97452e-11	7.06732e-10	0.999989	1	6.11026	0.202469	0.00118217	0.00834418	1	1	6.11026	0.124307	0.0355455	0.116992	1	1	6.11026	0.0882237	0.128505	0.310295	1	1	6.11026	0.123553	0.0363354	0.164576	1	1	6.11026	-0.078162	0.174875	0.66205	1	1	6.11026	-0.114245	0.0513071	0.373303	1	1	6.11026	-0.0789157	0.170269	0.662897	1	1	6.11026	-0.0360831	0.526399	0.880914	1	1	6.11026	-0.000753724	0.989381	0.99633	1	1	6.11026	0.0353294	0.534417	0.900946	1	1	472	626	651	1030	935	903	938	1037	1005	902	970	1065	943	987	1004	1002	1066	926	9	9	8	8
ENSG00000233242.3	AL512604.2	chr9	37112548	37120446	-	lncRNA	2161	-1.52017	-0.369646	0.47976	0.589198	0.533995	1	-1.52017	-0.054976	0.915766	0.935132	0.929028	1	-1.52017	-0.0849738	0.869927	0.899894	0.890295	1	-1.52017	0.436123	0.40768	0.501453	0.488436	1	-1.52017	0.0050248	0.995294	0.996734	0.991323	1	-1.52017	0.31467	0.542116	0.711839	0.590573	1	-1.52017	0.284672	0.578079	0.745538	0.622764	1	-1.52017	0.805768	0.11904	0.294724	0.178648	1	-1.52017	0.37467	0.463163	0.709428	0.517906	1	-1.52017	-0.0299978	0.953717	0.985956	0.961025	1	-1.52017	0.491099	0.342665	0.737278	0.428858	1	-1.52017	0.0600008	0.908452	0.982456	0.918851	1	-1.52017	0.521096	0.31011	0.777283	0.397969	1	-1.52017	0.0899986	0.861193	0.966935	0.879326	1	-1.52017	-0.431098	0.395408	0.853381	0.487052	1	0	5	2	3	2	0	0	2	5	3	2	2	1	5	7	4	1	3	7	7	8	7
ENSG00000147905.17	ZCCHC7	chr9	37120539	37358149	+	protein_coding	3992	4.7893	0.328478	8.01136e-05	0.000302431	1	1	4.7893	0.463808	4.35093e-07	1.92325e-06	0.999995	1	4.7893	0.324163	0.000103941	0.00030295	1	1	4.7893	0.366708	1.84243e-05	6.26376e-05	1	1	4.7893	0.22851	0.0037985	0.00881885	1	1	4.7893	0.13533	0.0557905	0.155261	1	1	4.7893	-0.00431488	0.950155	0.975837	1	1	4.7893	0.03823	0.577943	0.767138	1	1	4.7893	-0.0999677	0.156907	0.398271	1	1	4.7893	-0.139645	0.0505555	0.494398	1	1	4.7893	-0.0971	0.164023	0.567776	1	1	4.7893	-0.235298	0.00188621	0.160563	1	1	4.7893	0.0425449	0.539296	0.885908	1	1	4.7893	-0.0956528	0.178281	0.629522	1	1	4.7893	-0.138198	0.0541837	0.512536	1	1	232	284	282	419	407	371	366	401	420	361	363	396	405	366	412	359	395	316	9	9	9	7
ENSG00000137106.18	GRHPR	chr9	37422666	37436990	+	protein_coding	7226	5.64686	-0.229989	0.000194376	0.000680297	1	1	5.64686	-0.52935	1.95944e-10	1.46378e-09	0.999999	1	5.64686	-0.389011	8.23383e-08	4.00367e-07	1	1	5.64686	-0.430601	1.15291e-08	6.49257e-08	1	1	5.64686	-0.449249	5.06164e-09	3.36549e-08	1	1	5.64686	-0.299361	8.56166e-06	0.000159748	1	1	5.64686	-0.159022	0.00696751	0.0348446	1	1	5.64686	-0.200612	0.000988902	0.00796018	1	1	5.64686	-0.219261	0.00040346	0.00674724	1	1	5.64686	0.140339	0.0190152	0.421156	1	1	5.64686	0.0987487	0.0912336	0.463567	1	1	5.64686	0.0801006	0.167902	0.661246	1	1	5.64686	-0.0415904	0.461333	0.858629	1	1	5.64686	-0.0602386	0.289349	0.732555	1	1	5.64686	-0.0186482	0.740806	0.950952	1	1	652	774	812	816	763	697	599	539	529	608	633	671	625	620	659	660	648	564	8	8	9	9
ENSG00000168795.5	ZBTB5	chr9	37438102	37465450	-	protein_coding	4690	4.36415	-0.517184	9.79097e-07	5.27845e-06	0.999843	1	4.36415	-0.312976	0.000773442	0.00192526	0.999999	1	4.36415	-0.387989	6.72859e-05	0.000203344	0.999994	1	4.36415	-0.349714	0.000219562	0.000616825	0.999998	1	4.36415	-0.476154	3.89961e-06	1.61843e-05	0.999942	1	4.36415	0.204208	0.0235592	0.0818155	1	1	4.36415	0.129194	0.142087	0.3073	1	1	4.36415	0.16747	0.0583561	0.182512	1	1	4.36415	0.04103	0.637248	0.828581	1	1	4.36415	-0.0750134	0.385558	0.809365	1	1	4.36415	-0.0367379	0.667075	0.90297	1	1	4.36415	-0.163178	0.0666385	0.507265	1	1	4.36415	0.0382754	0.65464	0.923144	1	1	4.36415	-0.0881644	0.31264	0.74903	1	1	4.36415	-0.12644	0.14843	0.679109	1	1	248	338	337	291	233	242	265	255	277	278	258	250	259	289	280	272	252	231	8	8	8	8
ENSG00000137054.16	POLR1E	chr9	37485948	37503697	+	protein_coding	2499	4.27889	-0.505437	3.07583e-07	1.82927e-06	0.999964	1	4.27889	-0.79973	6.38929e-11	5.11401e-10	0.920884	1	4.27889	-0.844758	1.74581e-11	1.51671e-10	0.82993	1	4.27889	-0.763145	1.35139e-10	1.0242e-09	0.964208	1	4.27889	-0.619392	8.79191e-09	5.62693e-08	0.999016	1	4.27889	-0.294293	0.0011907	0.00837164	1	1	4.27889	-0.339322	0.000265396	0.00265851	0.999999	1	4.27889	-0.257709	0.00339574	0.0213813	1	1	4.27889	-0.113956	0.163437	0.408866	1	1	4.27889	-0.0450284	0.602362	0.896118	1	1	4.27889	0.0365848	0.668021	0.90297	1	1	4.27889	0.180338	0.0387431	0.432431	1	1	4.27889	0.0816132	0.341092	0.794446	1	1	4.27889	0.225366	0.0111781	0.243902	1	1	4.27889	0.143753	0.0907315	0.606037	1	1	272	348	401	294	303	257	220	196	211	201	206	225	243	210	233	274	246	235	7	8	9	7
ENSG00000234160.1	AL513165.1	chr9	37509150	37510299	+	lncRNA	289	0.705866	-0.995553	0.000314087	0.00105497	0.176307	1	0.705866	-1.2895	2.58672e-05	8.49982e-05	0.0261528	0.202623	0.705866	-1.30874	1.91189e-05	6.35715e-05	0.0218632	0.172101	0.705866	-1.14469	8.12807e-05	0.000247524	0.0711717	0.470226	0.705866	-0.831015	0.00173635	0.00432701	0.381291	1	0.705866	-0.293944	0.304621	0.494424	0.87921	1	0.705866	-0.31319	0.271509	0.467347	0.869314	1	0.705866	-0.149141	0.588555	0.77626	0.958202	1	0.705866	0.164537	0.53462	0.762962	0.96247	1	0.705866	-0.0192456	0.948476	0.985062	0.993218	1	0.705866	0.144804	0.618622	0.881554	0.946476	1	0.705866	0.458482	0.109756	0.583778	0.758864	1	0.705866	0.164049	0.570601	0.895497	0.939791	1	0.705866	0.477727	0.0941637	0.510795	0.742544	1	0.705866	0.313678	0.253179	0.777819	0.889548	1	28	33	40	16	17	24	12	19	10	13	11	18	18	12	19	23	15	24	5	6	8	8
ENSG00000147912.13	FBXO10	chr9	37510892	37576380	-	protein_coding	6028	4.30395	-0.558336	8.24121e-07	4.51163e-06	0.999145	1	4.30395	-0.834066	7.7488e-10	5.28144e-09	0.795867	1	4.30395	-0.697043	2.09553e-08	1.12059e-07	0.979556	1	4.30395	-0.797344	1.51495e-09	9.86779e-09	0.881264	1	4.30395	-0.813955	1.03287e-09	7.644e-09	0.847933	1	4.30395	-0.27573	0.00755707	0.0348737	0.999996	1	4.30395	-0.138707	0.151284	0.320163	1	1	4.30395	-0.239008	0.0173322	0.0760963	0.999999	1	4.30395	-0.255619	0.0116621	0.0761379	0.999998	1	4.30395	0.137023	0.173489	0.66018	1	1	4.30395	0.0367215	0.712906	0.923324	1	1	4.30395	0.0201107	0.840651	0.972522	1	1	4.30395	-0.100301	0.308989	0.776714	1	1	4.30395	-0.116912	0.238369	0.692753	1	1	4.30395	-0.0166108	0.86616	0.97776	1	1	272	374	414	329	282	244	233	197	205	233	223	271	242	206	247	241	214	228	10	10	9	7
ENSG00000175768.13	TOMM5	chr9	37582646	37592604	-	protein_coding	3606	1.40427	-0.221002	0.304137	0.414588	0.984891	1	1.40427	0.144212	0.489637	0.573163	0.993956	1	1.40427	0.0922182	0.657933	0.727272	0.99663	1	1.40427	0.12001	0.56124	0.648092	0.995548	1	1.40427	0.0358804	0.863334	0.899242	0.998679	1	1.40427	0.365215	0.0842048	0.208947	0.957522	1	1.40427	0.31322	0.135697	0.298153	0.972112	1	1.40427	0.341012	0.102537	0.266683	0.96623	1	1.40427	0.256883	0.219297	0.479185	0.982401	1	1.40427	-0.0519941	0.795414	0.954736	0.998801	1	1.40427	-0.0242021	0.903334	0.976855	0.999536	1	1.40427	-0.108332	0.591379	0.906533	0.997024	1	1.40427	0.027792	0.888389	0.98021	0.99939	1	1.40427	-0.0563378	0.779812	0.947164	0.998632	1	1.40427	-0.0841297	0.673369	0.934494	0.997952	1	24	26	37	28	31	29	30	38	36	43	28	33	36	28	45	35	38	29	8	8	9	8
ENSG00000255872.3	AL138752.2	chr9	37588413	38068687	-	protein_coding	2591	-1.02449	-0.662261	0.131034	0.211932	0.233326	1	-1.02449	0.423617	0.307658	0.390773	0.522393	1	-1.02449	0.552177	0.180262	0.249934	0.404341	1	-1.02449	-0.0579564	0.895888	0.924701	0.936022	1	-1.02449	0.0245346	0.948536	0.963236	0.96111	1	-1.02449	1.08588	0.0130078	0.0523002	0.0518302	1	-1.02449	1.21444	0.00552208	0.0291523	0.0293915	1	-1.02449	0.604305	0.15336	0.348825	0.265321	1	-1.02449	0.686796	0.106217	0.318957	0.208974	1	-1.02449	0.12856	0.738898	0.940769	0.873513	1	-1.02449	-0.481573	0.236327	0.650926	0.465625	1	-1.02449	-0.399082	0.321916	0.784375	0.558459	1	-1.02449	-0.610134	0.130151	0.638237	0.351082	1	-1.02449	-0.527643	0.185899	0.63736	0.435968	1	-1.02449	0.0824911	0.840014	0.97484	0.897786	1	7	2	2	3	1	2	6	8	4	9	7	5	4	2	6	5	4	4	8	8	8	8
ENSG00000070601.10	FRMPD1	chr9	37650954	37746904	+	protein_coding	5913	1.12554	-0.548707	0.0127206	0.0288673	0.852287	1	1.12554	-1.13192	2.52401e-05	8.3255e-05	0.0781591	0.475232	1.12554	-1.40374	1.40687e-06	5.62501e-06	0.0076914	0.0717551	1.12554	-1.63663	1.47775e-07	7.05579e-07	0.000751099	0.00929339	1.12554	-1.18973	1.1418e-05	4.36265e-05	0.0490627	0.386922	1.12554	-0.583212	0.0187533	0.0689057	0.737116	1	1.12554	-0.855031	0.00131599	0.00954831	0.339354	1	1.12554	-1.08792	0.00012889	0.00148628	0.0993612	1	1.12554	-0.641021	0.010084	0.0689217	0.664703	1	1.12554	-0.271819	0.30975	0.764591	0.923756	1	1.12554	-0.504707	0.0710222	0.424294	0.734688	1	1.12554	-0.0578095	0.821984	0.967257	0.990975	1	1.12554	-0.232888	0.406105	0.833368	0.921093	1	1.12554	0.21401	0.420285	0.814055	0.947121	1	1.12554	0.446898	0.106312	0.626638	0.790626	1	37	48	54	35	38	38	19	19	27	12	27	16	18	17	12	28	15	23	7	9	10	8
ENSG00000165275.10	TRMT10B	chr9	37753803	37778972	+	protein_coding	2866	3.09229	0.577819	0.000102997	0.000380418	0.97933	1	3.09229	0.998007	7.58847e-09	4.45163e-08	0.207553	0.956682	3.09229	0.904774	5.73044e-08	2.86508e-07	0.438094	1	3.09229	0.86969	1.21048e-07	5.87582e-07	0.535362	1	3.09229	0.907204	5.14707e-08	2.88381e-07	0.434338	1	3.09229	0.420188	0.000783734	0.00603204	0.999982	1	3.09229	0.326956	0.0069383	0.034716	1	1	3.09229	0.291871	0.0146989	0.0672674	1	1	3.09229	0.329385	0.00642225	0.0506075	1	1	3.09229	-0.0932323	0.400386	0.816152	1	1	3.09229	-0.128317	0.249573	0.662314	1	1	3.09229	-0.0908027	0.411038	0.831382	1	1	3.09229	-0.0350843	0.751259	0.949716	1	1	3.09229	0.0024296	0.989336	0.99633	1	1	3.09229	0.0375139	0.733912	0.950097	1	1	51	62	62	120	100	95	129	133	120	123	118	131	140	120	112	136	116	128	8	7	7	9
ENSG00000107371.13	EXOSC3	chr9	37766978	37801437	-	protein_coding	3023	4.0073	-0.291893	0.00483996	0.012271	0.999995	1	4.0073	-0.343388	0.00145286	0.003411	0.999979	1	4.0073	-0.460718	5.94824e-05	0.000181086	0.999715	1	4.0073	-0.363342	0.000781482	0.00197908	0.999971	1	4.0073	-0.377759	0.000535835	0.00148267	0.999959	1	4.0073	-0.051495	0.603055	0.757264	1	1	4.0073	-0.168826	0.0973507	0.237878	0.999999	1	4.0073	-0.0714494	0.468069	0.68494	1	1	4.0073	-0.0858661	0.385217	0.647436	1	1	4.0073	-0.117331	0.252841	0.728266	1	1	4.0073	-0.0199544	0.842001	0.962588	1	1	4.0073	-0.0343711	0.732057	0.951137	1	1	4.0073	0.0973762	0.337219	0.793284	1	1	4.0073	0.0829595	0.413595	0.811035	1	1	4.0073	-0.0144167	0.884799	0.978705	1	1	209	251	241	252	227	204	188	215	191	184	187	198	219	169	237	242	195	179	9	12	8	7
ENSG00000122741.16	DCAF10	chr9	37800554	37867666	+	protein_coding	8291	5.95272	0.314355	1.98241e-06	1.01364e-05	1	1	5.95272	0.344274	4.76658e-07	2.09261e-06	1	1	5.95272	0.208612	0.000550752	0.00141443	1	1	5.95272	0.200582	0.000809091	0.00204375	1	1	5.95272	0.300318	4.39445e-06	1.80979e-05	1	1	5.95272	0.0299187	0.565715	0.728822	1	1	5.95272	-0.105744	0.0501649	0.149283	1	1	5.95272	-0.113773	0.0357004	0.129118	1	1	5.95272	-0.0140368	0.7866	0.903236	1	1	5.95272	-0.135662	0.0143669	0.404763	1	1	5.95272	-0.143691	0.00982969	0.205653	1	1	5.95272	-0.0439555	0.402355	0.826859	1	1	5.95272	-0.00802924	0.878976	0.977045	1	1	5.95272	0.0917068	0.088164	0.502856	1	1	5.95272	0.099736	0.0644015	0.54185	1	1	558	645	667	970	931	875	823	840	896	773	858	791	814	809	846	934	875	825	8	8	8	9
ENSG00000232454.2	AL138752.1	chr9	37836044	37836394	+	processed_pseudogene	351	-1.57316	-0.0837722	0.874181	0.914585	0.885935	1	-1.57316	1.33617	0.0305857	0.0530278	0.0515479	0.349778	-1.57316	0.677235	0.254165	0.334202	0.297514	1	-1.57316	0.339679	0.555243	0.642439	0.586614	1	-1.57316	0.340945	0.55303	0.641187	0.584611	1	-1.57316	1.41994	0.0166354	0.062847	0.0310961	1	-1.57316	0.761007	0.1779	0.35616	0.220723	1	-1.57316	0.423451	0.436517	0.657995	0.477804	1	-1.57316	0.424718	0.434575	0.68725	0.475994	1	-1.57316	-0.658931	0.239596	0.717041	0.331392	1	-1.57316	-0.996487	0.0836994	0.448911	0.135101	1	-1.57316	-0.995221	0.0845685	0.542826	0.136204	1	-1.57316	-0.337556	0.5523	0.891056	0.597995	1	-1.57316	-0.33629	0.555171	0.872291	0.600562	1	-1.57316	0.00126619	0.996893	0.99993	0.997293	1	1	0	2	0	1	2	3	8	6	1	0	8	5	0	1	2	4	0	6	6	6	6
ENSG00000122696.14	SLC25A51	chr9	37879400	37904353	-	protein_coding	3397	4.10785	-0.546796	2.80946e-07	1.68398e-06	0.999723	1	4.10785	-0.656788	1.44256e-08	8.08696e-08	0.994641	1	4.10785	-0.622787	3.39504e-08	1.75861e-07	0.997794	1	4.10785	-0.680205	6.10658e-09	3.59599e-08	0.991441	1	4.10785	-0.671377	7.9584e-09	5.13825e-08	0.992995	1	4.10785	-0.109992	0.216213	0.397402	1	1	4.10785	-0.0759917	0.385016	0.58262	1	1	4.10785	-0.133409	0.133129	0.317938	1	1	4.10785	-0.124581	0.159705	0.403361	1	1	4.10785	0.0340006	0.703546	0.927338	1	1	4.10785	-0.0234167	0.793603	0.944827	1	1	4.10785	-0.0145887	0.870452	0.977937	1	1	4.10785	-0.0574173	0.518363	0.880014	1	1	4.10785	-0.0485893	0.584244	0.883408	1	1	4.10785	0.00882802	0.920797	0.985862	1	1	277	291	303	264	243	205	200	197	197	190	209	234	198	208	217	234	193	197	9	9	9	7
ENSG00000107338.10	SHB	chr9	37915898	38069227	-	protein_coding	6035	4.32726	0.131829	0.154987	0.242354	1	1	4.32726	0.0679449	0.466692	0.551796	1	1	4.32726	0.234582	0.0144601	0.0274188	0.999999	1	4.32726	0.103616	0.264111	0.350839	1	1	4.32726	0.103964	0.262815	0.352446	1	1	4.32726	-0.0638846	0.476568	0.656133	1	1	4.32726	0.102753	0.24556	0.438628	1	1	4.32726	-0.0282134	0.749262	0.880993	1	1	4.32726	-0.0278654	0.752433	0.893157	1	1	4.32726	0.166637	0.0697763	0.532526	1	1	4.32726	0.0356712	0.692458	0.914877	1	1	4.32726	0.0360192	0.689778	0.937256	1	1	4.32726	-0.130966	0.144737	0.651697	1	1	4.32726	-0.130618	0.146032	0.583898	1	1	4.32726	0.000348021	0.996848	0.99993	1	1	184	235	239	317	293	251	261	247	234	316	280	270	257	275	279	253	314	241	10	10	9	8
ENSG00000251745.1	RNU7-124P	chr9	37936707	37936768	-	snRNA	62	-1.3559	-0.0189027	0.969845	0.980142	0.980733	1	-1.3559	1.07375	0.0298495	0.0519603	0.0813532	0.489848	-1.3559	0.419225	0.389059	0.476068	0.475435	1	-1.3559	0.012232	0.979464	0.986176	0.977337	1	-1.3559	-0.0972182	0.839674	0.880516	0.865535	1	-1.3559	1.09265	0.021292	0.075886	0.0681463	1	-1.3559	0.438127	0.347888	0.548055	0.44935	1	-1.3559	0.0311347	0.947388	0.973207	0.957098	1	-1.3559	-0.0783155	0.863454	0.942894	0.881329	1	-1.3559	-0.654525	0.149086	0.638852	0.313384	1	-1.3559	-1.06152	0.0259787	0.296933	0.0789902	1	-1.3559	-1.17097	0.0156529	0.329698	0.0501161	1	-1.3559	-0.406993	0.386262	0.820891	0.484755	1	-1.3559	-0.516443	0.274976	0.723229	0.367752	1	-1.3559	-0.10945	0.813738	0.970193	0.839995	1	2	0	4	4	2	1	4	7	9	5	3	3	2	1	4	0	4	2	5	5	4	4
ENSG00000137124.8	ALDH1B1	chr9	38392702	38398661	+	protein_coding	3117	5.97222	-0.194394	0.00651701	0.0159716	1	1	5.97222	-0.477711	1.00777e-07	4.94633e-07	0.999997	1	5.97222	-0.395095	2.33658e-06	9.0128e-06	1	1	5.97222	-0.522457	1.69362e-08	9.30215e-08	0.99999	1	5.97222	-0.525507	1.53317e-08	9.44376e-08	0.999989	1	5.97222	-0.283317	0.000247096	0.00241424	1	1	5.97222	-0.200701	0.00569435	0.0298314	1	1	5.97222	-0.328063	3.81291e-05	0.000532572	1	1	5.97222	-0.331114	3.40098e-05	0.00108184	1	1	5.97222	0.0826162	0.241106	0.718774	1	1	5.97222	-0.0447458	0.524497	0.840351	1	1	5.97222	-0.0477964	0.497168	0.873051	1	1	5.97222	-0.127362	0.0743725	0.556819	1	1	5.97222	-0.130413	0.0682569	0.462377	1	1	5.97222	-0.00305063	0.965175	0.99993	1	1	788	967	1080	1094	963	894	727	704	754	696	771	943	713	764	781	753	771	718	7	7	10	7
ENSG00000137142.5	IGFBPL1	chr9	38406528	38424454	-	protein_coding	3566	4.57688	-1.38951	1.35722e-14	3.10485e-13	3.39903e-05	0.000861	4.57688	-2.41054	1.25136e-19	4.40061e-18	9.73045e-15	4.48822e-13	4.57688	-2.25263	4.18499e-19	1.34968e-17	9.62727e-14	4.03694e-12	4.57688	-2.49346	4.65334e-20	1.7447e-18	2.1227e-15	9.9531e-14	4.57688	-2.28785	2.76513e-19	1.04464e-17	4.89573e-14	2.36258e-12	4.57688	-1.02103	1.98667e-09	1.90356e-07	0.184907	1	4.57688	-0.863122	3.57126e-08	1.96757e-06	0.621584	1	4.57688	-1.10395	3.51472e-10	3.45104e-08	0.0641216	1	4.57688	-0.898342	1.64186e-08	3.31467e-06	0.517211	1	4.57688	0.15791	0.238975	0.71684	0.999958	1	4.57688	-0.0829212	0.542248	0.848449	0.999984	1	4.57688	0.122691	0.358219	0.807928	0.999976	1	4.57688	-0.240831	0.0765176	0.560934	0.999847	1	4.57688	-0.0352193	0.785503	0.949143	0.999997	1	4.57688	0.205612	0.12792	0.655706	0.999912	1	663	783	961	445	329	317	208	126	147	179	188	192	166	154	164	210	186	161	7	7	8	8
ENSG00000283162.1	AL390726.5	chr9	38433696	38543880	+	transcribed_unprocessed_pseudogene	2140	0.260271	-0.323031	0.383457	0.497091	0.762954	1	0.260271	-0.0699091	0.849756	0.885633	0.957001	1	0.260271	0.0525629	0.880911	0.90852	0.965101	1	0.260271	-0.120151	0.741921	0.804773	0.925476	1	0.260271	-0.111734	0.758992	0.817463	0.930805	1	0.260271	0.253122	0.488398	0.666727	0.8196	1	0.260271	0.375594	0.29587	0.494265	0.725126	1	0.260271	0.20288	0.575085	0.765416	0.858208	1	0.260271	0.211297	0.560185	0.779371	0.852216	1	0.260271	0.122472	0.729079	0.936285	0.924259	1	0.260271	-0.0502422	0.88863	0.974805	0.969417	1	0.260271	-0.041825	0.906578	0.982141	0.974477	1	0.260271	-0.172714	0.623003	0.913968	0.893553	1	0.260271	-0.164297	0.63953	0.905255	0.898852	1	0.260271	0.00841717	0.98181	0.99993	0.99503	1	17	20	3	8	14	15	13	14	14	11	18	18	12	15	15	12	12	18	11	11	8	7
ENSG00000283486.2	FAM95C	chr9	38540569	38577207	-	protein_coding	3936	-1.2511	-0.448793	0.315695	0.426593	0.431186	1	-1.2511	-0.0703673	0.876658	0.906525	0.912151	1	-1.2511	-0.0185161	0.96796	0.976323	0.981346	1	-1.2511	-0.127751	0.774442	0.83068	0.838249	1	-1.2511	0.33031	0.446639	0.542676	0.603156	1	-1.2511	0.378426	0.388203	0.578223	0.498906	1	-1.2511	0.430277	0.323051	0.523993	0.442176	1	-1.2511	0.321042	0.457469	0.676214	0.560003	1	-1.2511	0.779103	0.0747649	0.259556	0.17392	1	-1.2511	0.0518512	0.90571	0.982877	0.930488	1	-1.2511	-0.0573838	0.895297	0.975517	0.925498	1	-1.2511	0.400677	0.351616	0.803725	0.52442	1	-1.2511	-0.109235	0.800359	0.964066	0.856227	1	-1.2511	0.348826	0.410359	0.809685	0.585466	1	-1.2511	0.458061	0.282389	0.790404	0.460774	1	4	3	3	0	2	5	5	2	3	4	4	3	2	5	3	4	8	4	9	9	8	7
ENSG00000225345.3	SNX18P3	chr9	38566260	38568211	-	transcribed_unprocessed_pseudogene	1952	-0.332521	-0.865247	0.0168689	0.0369862	0.211157	1	-0.332521	-0.19907	0.544644	0.62489	0.883108	1	-0.332521	-0.686102	0.0526717	0.0859615	0.383327	1	-0.332521	-1.12684	0.00345561	0.0076975	0.0663157	0.44451	-0.332521	-0.387459	0.246168	0.334258	0.72227	1	-0.332521	0.666177	0.0621046	0.167612	0.379273	1	-0.332521	0.179145	0.62048	0.775793	0.838946	1	-0.332521	-0.261596	0.484658	0.698795	0.723915	1	-0.332521	0.477788	0.177832	0.426753	0.563169	1	-0.332521	-0.487033	0.16481	0.652985	0.579543	1	-0.332521	-0.927774	0.0142836	0.237308	0.150687	1	-0.332521	-0.188389	0.571725	0.899701	0.87745	1	-0.332521	-0.440741	0.242491	0.737299	0.546393	1	-0.332521	0.298643	0.39318	0.798474	0.754486	1	-0.332521	0.739384	0.0481344	0.494662	0.277941	1	8	14	13	9	6	5	6	15	11	8	9	5	5	4	6	5	13	11	8	8	8	7
ENSG00000180071.20	ANKRD18A	chr9	38571358	38620596	-	protein_coding	5239	0.701666	-0.677358	0.0206314	0.0440714	0.533607	1	0.701666	-0.40379	0.150497	0.213654	0.837818	1	0.701666	-0.571688	0.0479159	0.0790454	0.666268	1	0.701666	-0.533229	0.0614555	0.100811	0.714885	1	0.701666	-0.45993	0.101518	0.159422	0.792905	1	0.701666	0.273568	0.346885	0.536521	0.894668	1	0.701666	0.105671	0.717803	0.845374	0.96508	1	0.701666	0.144129	0.618877	0.796445	0.952119	1	0.701666	0.217428	0.450809	0.700732	0.92347	1	0.701666	-0.167897	0.562054	0.880427	0.945506	1	0.701666	-0.129439	0.651432	0.896323	0.961919	1	0.701666	-0.05614	0.843337	0.972993	0.985418	1	0.701666	0.0384584	0.894181	0.981177	0.988003	1	0.701666	0.111757	0.697399	0.923747	0.965675	1	0.701666	0.073299	0.796649	0.965239	0.979347	1	22	23	28	14	20	18	14	30	14	19	16	18	27	13	16	17	26	16	8	8	8	8
ENSG00000204860.5	FAM201A	chr9	38620474	38624990	+	lncRNA	3847	-0.332862	-0.591144	0.144684	0.22972	0.448476	1	-0.332862	-0.474595	0.243177	0.321022	0.563867	1	-0.332862	-0.794339	0.0618251	0.0989781	0.262909	1	-0.332862	-0.54741	0.177291	0.251783	0.491738	1	-0.332862	-0.0805892	0.830692	0.873638	0.940671	1	-0.332862	0.116549	0.777321	0.876772	0.888782	1	-0.332862	-0.203196	0.63195	0.783681	0.785685	1	-0.332862	0.0437341	0.914788	0.964159	0.958066	1	-0.332862	0.510555	0.198737	0.453387	0.524421	1	-0.332862	-0.319745	0.456201	0.842135	0.670934	1	-0.332862	-0.072815	0.860296	0.968437	0.930971	1	-0.332862	0.394006	0.323884	0.7858	0.640586	1	-0.332862	0.24693	0.562014	0.893336	0.742262	1	-0.332862	0.71375	0.0868885	0.499231	0.322256	1	-0.332862	0.466821	0.240832	0.770181	0.568495	1	4	13	15	11	3	9	8	8	7	1	11	6	10	8	5	10	13	11	6	7	8	8
ENSG00000106714.17	CNTNAP3	chr9	39072767	39288315	-	protein_coding	9521	1.31279	-0.640597	0.0076247	0.0183107	0.70369	1	1.31279	-0.327743	0.145984	0.208291	0.959551	1	1.31279	-0.842096	0.00108736	0.00264297	0.384036	1	1.31279	-0.442525	0.0533409	0.0890542	0.907385	1	1.31279	-0.708966	0.00407469	0.00938428	0.596549	1	1.31279	0.312854	0.183073	0.355674	0.951786	1	1.31279	-0.201499	0.413814	0.609504	0.968684	1	1.31279	0.198072	0.395697	0.622679	0.979244	1	1.31279	-0.0683691	0.775667	0.899322	0.992943	1	1.31279	-0.514353	0.039391	0.468158	0.807414	1	1.31279	-0.114782	0.614681	0.88107	0.992069	1	1.31279	-0.381223	0.113198	0.589031	0.916594	1	1.31279	0.399571	0.10518	0.602982	0.894586	1	1.31279	0.13313	0.594541	0.887733	0.980688	1	1.31279	-0.266441	0.263802	0.782685	0.960513	1	33	45	40	23	41	24	31	44	25	23	19	29	34	29	35	20	33	27	8	8	8	9
ENSG00000198416.9	ZNF658B	chr9	39443815	39508885	-	transcribed_unprocessed_pseudogene	3897	1.29148	0.369717	0.135779	0.218208	0.910418	1	1.29148	0.234306	0.356067	0.441811	0.95698	1	1.29148	0.354938	0.156961	0.222195	0.914871	1	1.29148	-0.0136104	0.956422	0.969175	0.998667	1	1.29148	0.37955	0.128554	0.193798	0.903559	1	1.29148	-0.135411	0.560008	0.724776	0.988126	1	1.29148	-0.0147786	0.947514	0.974579	0.998989	1	1.29148	-0.383327	0.11215	0.283434	0.912662	1	1.29148	0.00983321	0.965411	0.98346	0.999535	1	1.29148	0.120632	0.608761	0.897342	0.989054	1	1.29148	-0.247916	0.315643	0.719562	0.958859	1	1.29148	0.145244	0.535175	0.886532	0.98658	1	1.29148	-0.368549	0.131331	0.640004	0.917019	1	1.29148	0.0246118	0.91393	0.98473	0.998414	1	1.29148	0.39316	0.106036	0.626638	0.905621	1	12	23	34	35	48	25	34	28	26	35	35	30	24	31	23	44	29	31	8	8	9	8
ENSG00000278175.4	GLIDR	chr9	39748514	39810097	-	lncRNA	6628	1.94076	0.159691	0.34596	0.458287	0.999906	1	1.94076	0.129496	0.453199	0.538797	0.999925	1	1.94076	0.0561528	0.751824	0.806516	0.999986	1	1.94076	0.0314282	0.86315	0.899618	0.999993	1	1.94076	0.228186	0.181066	0.259035	0.999613	1	1.94076	-0.0301951	0.855962	0.922636	0.999999	1	1.94076	-0.103538	0.526682	0.70478	0.99999	1	1.94076	-0.128263	0.432885	0.655209	0.999983	1	1.94076	0.0684954	0.666804	0.843789	0.999999	1	1.94076	-0.0733429	0.660398	0.913666	0.999992	1	1.94076	-0.0980675	0.556768	0.854346	0.999986	1	1.94076	0.0986904	0.545265	0.890097	0.999993	1	1.94076	-0.0247246	0.882113	0.97776	0.999998	1	1.94076	0.172033	0.295438	0.737541	0.999948	1	1.94076	0.196758	0.231967	0.762819	0.999911	1	33	36	53	55	54	54	43	48	53	48	50	44	57	45	41	52	58	54	10	10	9	12
ENSG00000276291.5	FRG1HP	chr9	40992249	41218410	+	transcribed_unprocessed_pseudogene	1699	4.04734	0.336616	0.00277936	0.0074585	0.999956	1	4.04734	0.562491	6.11836e-06	2.25017e-05	0.99641	1	4.04734	0.570062	4.54965e-06	1.67457e-05	0.996017	1	4.04734	0.462468	9.47381e-05	0.000284702	0.999491	1	4.04734	0.528699	1.44057e-05	5.4073e-05	0.998193	1	4.04734	0.225876	0.0250849	0.0861231	0.999999	1	4.04734	0.233446	0.0202326	0.0767585	0.999999	1	4.04734	0.125852	0.198734	0.409058	1	1	4.04734	0.192084	0.0528096	0.209607	0.999999	1	4.04734	0.0075703	0.936632	0.984228	1	1	4.04734	-0.100024	0.300994	0.707587	1	1	4.04734	-0.0337923	0.723083	0.95031	1	1	4.04734	-0.107594	0.26365	0.751566	1	1	4.04734	-0.0413626	0.662716	0.914351	1	1	4.04734	0.0662313	0.488991	0.887853	1	1	123	169	141	251	216	188	234	203	254	253	244	225	212	232	243	238	248	230	9	8	9	8
ENSG00000277778.2	PGM5P2	chr9	41006999	41074617	-	transcribed_unprocessed_pseudogene	1980	3.27187	0.234306	0.150556	0.236882	0.998571	1	3.27187	1.2378	1.80579e-09	1.16248e-08	0.0127815	0.11153	3.27187	1.30959	4.15134e-10	2.88398e-09	0.0038893	0.0399484	3.27187	0.821683	6.22509e-06	2.28772e-05	0.600574	1	3.27187	0.896723	1.37483e-06	6.13186e-06	0.428708	1	3.27187	1.00349	3.32397e-08	1.80691e-06	0.208621	1	3.27187	1.07529	6.55552e-09	4.76272e-07	0.0979736	1	3.27187	0.587377	0.000228442	0.00239985	0.957146	1	3.27187	0.662416	4.69578e-05	0.00136764	0.905275	1	3.27187	0.0717952	0.559082	0.879888	0.999997	1	3.27187	-0.416116	0.00274792	0.131015	0.998109	1	3.27187	-0.341076	0.011393	0.298442	0.999482	1	3.27187	-0.487911	0.000542428	0.153616	0.994732	1	3.27187	-0.412871	0.00248368	0.125261	0.99851	1	3.27187	0.0750399	0.570026	0.908609	0.99999	1	61	70	57	98	102	66	140	183	163	189	176	166	146	100	141	140	144	122	7	7	10	7
ENSG00000280077.1	AL353763.2	chr9	41012231	41014133	+	TEC	1903	2.38902	0.323816	0.0371521	0.0734012	0.999408	1	2.38902	0.466472	0.00378616	0.0081483	0.991105	1	2.38902	0.399604	0.011658	0.0225519	0.997236	1	2.38902	0.290398	0.0621799	0.101865	0.999649	1	2.38902	0.324226	0.0381303	0.0685779	0.999318	1	2.38902	0.142656	0.308183	0.497922	1	1	2.38902	0.0757875	0.586219	0.751394	1	1	2.38902	-0.0334181	0.818146	0.913534	1	1	2.38902	0.000409812	0.997466	0.999583	1	1	2.38902	-0.0668685	0.6312	0.905393	1	1	2.38902	-0.176074	0.2154	0.630404	0.999999	1	2.38902	-0.142246	0.313196	0.78006	1	1	2.38902	-0.109206	0.43912	0.849663	1	1	2.38902	-0.0753777	0.591175	0.886209	1	1	2.38902	0.0338279	0.810725	0.969196	1	1	45	46	54	67	78	73	67	77	74	79	78	59	67	67	71	69	73	67	8	10	6	7
ENSG00000279456.1	AL353763.1	chr9	41061290	41062917	+	TEC	1628	-0.0121567	0.0936082	0.801964	0.862169	0.919341	1	-0.0121567	0.845253	0.0219905	0.0396653	0.263287	1	-0.0121567	0.456355	0.216754	0.292456	0.616618	1	-0.0121567	0.0215088	0.955401	0.968505	0.978384	1	-0.0121567	-0.013289	0.970563	0.979751	0.991965	1	-0.0121567	0.751645	0.0309423	0.100654	0.357836	1	-0.0121567	0.362746	0.299615	0.498579	0.730542	1	-0.0121567	-0.0720994	0.840855	0.927676	0.943663	1	-0.0121567	-0.106897	0.76664	0.897624	0.914826	1	-0.0121567	-0.388898	0.237398	0.71684	0.755881	1	-0.0121567	-0.823744	0.0208294	0.273576	0.283403	1	-0.0121567	-0.858542	0.0169155	0.334438	0.250949	1	-0.0121567	-0.434846	0.222663	0.722694	0.651592	1	-0.0121567	-0.469644	0.190686	0.642643	0.612756	1	-0.0121567	-0.0347977	0.923803	0.986655	0.971512	1	6	11	7	11	12	8	16	15	20	20	9	10	10	13	5	5	8	14	8	7	7	8
ENSG00000225655.5	BX255923.1	chr9	41073710	41076392	+	lncRNA	681	-0.452199	0.515267	0.306333	0.416808	0.434226	1	-0.452199	1.22001	0.0164642	0.0307864	0.0678171	0.429465	-0.452199	0.794357	0.117272	0.173335	0.236507	1	-0.452199	0.811183	0.107929	0.164413	0.225813	1	-0.452199	0.863707	0.0871615	0.139608	0.197681	1	-0.452199	0.704741	0.115508	0.259385	0.333726	1	-0.452199	0.279089	0.539508	0.715429	0.709878	1	-0.452199	0.295915	0.512099	0.718583	0.692735	1	-0.452199	0.34844	0.439487	0.691175	0.642169	1	-0.452199	-0.425652	0.328088	0.772848	0.597074	1	-0.452199	-0.408826	0.344029	0.738174	0.615891	1	-0.452199	-0.356302	0.406446	0.82874	0.668571	1	-0.452199	0.0168257	0.969232	0.990914	0.981951	1	-0.452199	0.0693501	0.875334	0.972137	0.930303	1	-0.452199	0.0525244	0.905231	0.981062	0.948531	1	7	3	0	8	8	4	9	16	8	8	10	6	9	4	12	3	15	8	6	8	8	8
ENSG00000276462.2	BX255923.2	chr9	41100793	41119909	-	lncRNA	4149	-1.16725	0.360394	0.479108	0.588508	0.524558	1	-1.16725	0.968951	0.0704258	0.110526	0.115689	0.637029	-1.16725	1.30966	0.0152472	0.0287575	0.0369243	0.266209	-1.16725	1.16456	0.0292645	0.0525135	0.0603536	0.415211	-1.16725	0.17908	0.72494	0.790197	0.747684	1	-1.16725	0.608557	0.219745	0.40155	0.325503	1	-1.16725	0.949268	0.0540294	0.157014	0.128019	1	-1.16725	0.804161	0.100401	0.263337	0.194255	1	-1.16725	-0.181314	0.711169	0.868876	0.747062	1	-1.16725	0.34071	0.467347	0.848103	0.622679	1	-1.16725	0.195604	0.676545	0.907536	0.773398	1	-1.16725	-0.789871	0.120594	0.600821	0.194747	1	-1.16725	-0.145107	0.749258	0.94843	0.84291	1	-1.16725	-1.13058	0.0264741	0.334829	0.0668723	1	-1.16725	-0.985475	0.0509977	0.50403	0.106868	1	2	0	2	6	1	1	5	2	7	11	4	5	4	6	8	4	0	2	8	8	9	9
ENSG00000215126.10	CBWD6	chr9	41131306	41199261	-	protein_coding	10393	1.53093	0.401425	0.0899878	0.155175	0.90233	1	1.53093	0.955683	0.000138437	0.000399094	0.22948	1	1.53093	0.826875	0.000762033	0.00190571	0.408844	1	1.53093	0.652245	0.00675287	0.0140882	0.666096	1	1.53093	0.843213	0.000591453	0.00162118	0.384725	1	1.53093	0.554258	0.00912738	0.0401491	0.855483	1	1.53093	0.42545	0.0421799	0.13231	0.940085	1	1.53093	0.250819	0.227895	0.446691	0.98464	1	1.53093	0.441788	0.0344105	0.158059	0.933481	1	1.53093	-0.128808	0.504359	0.861138	0.997626	1	1.53093	-0.303438	0.128194	0.521025	0.983179	1	1.53093	-0.11247	0.557226	0.89396	0.998173	1	1.53093	-0.17463	0.379072	0.816343	0.994862	1	1.53093	0.0163376	0.932548	0.990559	0.999751	1	1.53093	0.190968	0.334045	0.820692	0.994148	1	23	16	21	40	33	24	35	56	40	45	40	39	43	32	37	43	40	45	9	9	9	11
ENSG00000279561.2	AL845472.2	chr9	41269916	41273997	-	TEC	4082	1.85906	0.400916	0.0318659	0.0642305	0.97597	1	1.85906	0.651162	0.000878578	0.00215879	0.795867	1	1.85906	0.744152	0.00016968	0.000476354	0.655361	1	1.85906	0.516182	0.00666136	0.0139178	0.927677	1	1.85906	0.362473	0.053533	0.0921519	0.983797	1	1.85906	0.250246	0.130209	0.281416	0.999626	1	1.85906	0.343237	0.0377492	0.12216	0.998246	1	1.85906	0.115266	0.493042	0.704544	0.99998	1	1.85906	-0.0384426	0.816563	0.916461	0.999994	1	1.85906	0.0929904	0.555653	0.878644	0.999996	1	1.85906	-0.134981	0.40457	0.775686	0.999977	1	1.85906	-0.288689	0.0866752	0.547441	0.998851	1	1.85906	-0.227971	0.15626	0.661307	0.999856	1	1.85906	-0.381679	0.0236334	0.322346	0.995358	1	1.85906	-0.153708	0.35632	0.834439	0.999919	1	24	35	29	58	50	33	55	53	44	56	53	60	47	52	48	47	45	39	8	8	7	7
ENSG00000275450.1	AL845472.1	chr9	41276280	41282846	+	lncRNA	3123	-1.16712	-0.655999	0.139986	0.223684	0.281219	1	-1.16712	-0.300657	0.492164	0.575531	0.652224	1	-1.16712	-0.50868	0.251581	0.33131	0.421022	1	-1.16712	-0.443208	0.311365	0.402294	0.490573	1	-1.16712	-0.281398	0.514238	0.60588	0.677288	1	-1.16712	0.355341	0.418581	0.60603	0.552501	1	-1.16712	0.147318	0.736093	0.855031	0.801149	1	-1.16712	0.212791	0.624668	0.799214	0.716739	1	-1.16712	0.3746	0.387298	0.649447	0.528943	1	-1.16712	-0.208023	0.637179	0.906598	0.736247	1	-1.16712	-0.142551	0.743462	0.930688	0.820682	1	-1.16712	0.0192589	0.964066	0.993136	0.973534	1	-1.16712	0.0654723	0.881608	0.977681	0.912815	1	-1.16712	0.227282	0.601054	0.891113	0.710813	1	-1.16712	0.161809	0.706039	0.943325	0.794775	1	4	4	7	2	5	2	3	5	4	2	6	2	3	5	3	1	9	3	7	7	6	8
ENSG00000275160.1	AL354718.1	chr9	41479960	41480548	+	processed_pseudogene	589	-0.451745	-0.308944	0.414365	0.527166	0.737106	1	-0.451745	-0.238433	0.534527	0.615133	0.799641	1	-0.451745	-0.284554	0.457182	0.542784	0.757451	1	-0.451745	-0.822533	0.0459179	0.078148	0.222543	1	-0.451745	-0.356711	0.353456	0.449388	0.684846	1	-0.451745	0.0705106	0.85109	0.920357	0.941268	1	-0.451745	0.0243898	0.947391	0.974513	0.980183	1	-0.451745	-0.513589	0.198387	0.408642	0.467932	1	-0.451745	-0.0477673	0.899877	0.960112	0.956714	1	-0.451745	-0.0461208	0.903866	0.982732	0.960824	1	-0.451745	-0.5841	0.150509	0.552506	0.404197	1	-0.451745	-0.118278	0.75728	0.952865	0.895773	1	-0.451745	-0.537979	0.182475	0.68424	0.445073	1	-0.451745	-0.0721571	0.849664	0.964805	0.935907	1	-0.451745	0.465822	0.247469	0.773753	0.511636	1	15	8	4	5	12	8	7	8	9	6	10	8	6	6	3	7	10	6	6	6	7	7
ENSG00000231527.7	FAM27C	chr9	61854148	62096920	+	lncRNA	15135	-0.861675	0.354279	0.380661	0.494371	0.550486	1	-0.861675	0.9973	0.0127982	0.024535	0.090659	0.533728	-0.861675	0.73949	0.0628826	0.100387	0.21618	1	-0.861675	0.821414	0.037096	0.064802	0.166374	0.883262	-0.861675	0.0760234	0.849201	0.88844	0.888131	1	-0.861675	0.643021	0.075247	0.192898	0.344056	1	-0.861675	0.385211	0.29126	0.489232	0.594268	1	-0.861675	0.467135	0.19272	0.401641	0.512368	1	-0.861675	-0.278256	0.476553	0.720204	0.654874	1	-0.861675	-0.25781	0.456421	0.842241	0.778075	1	-0.861675	-0.175886	0.607244	0.877081	0.859685	1	-0.861675	-0.921277	0.0161631	0.330286	0.122335	1	-0.861675	0.0819241	0.812107	0.966015	0.928579	1	-0.861675	-0.663467	0.0819664	0.493342	0.280807	1	-0.861675	-0.745391	0.0478857	0.49364	0.219976	1	3	3	2	4	5	5	8	6	9	8	7	4	4	8	9	5	3	2	9	9	9	9
ENSG00000204802.3	AL590399.1	chr9	62374128	62376836	-	lncRNA	2709	-0.340468	-0.135657	0.74213	0.815661	0.866099	1	-0.340468	0.268782	0.514288	0.596305	0.743518	1	-0.340468	-0.0667223	0.871587	0.901072	0.935332	1	-0.340468	0.2353	0.564117	0.650922	0.774567	1	-0.340468	0.515047	0.20036	0.281959	0.521522	1	-0.340468	0.404439	0.314428	0.504646	0.610462	1	-0.340468	0.0689347	0.865283	0.933779	0.931676	1	-0.340468	0.370957	0.350514	0.579003	0.642874	1	-0.340468	0.650704	0.0990347	0.306293	0.388495	1	-0.340468	-0.335504	0.406388	0.818222	0.680455	1	-0.340468	-0.0334824	0.931338	0.98353	0.97348	1	-0.340468	0.246265	0.516458	0.880426	0.799111	1	-0.340468	0.302022	0.44972	0.854059	0.712335	1	-0.340468	0.581769	0.141434	0.578785	0.456879	1	-0.340468	0.279747	0.456899	0.878194	0.772766	1	2	11	7	4	9	8	9	6	12	7	9	5	8	8	12	5	13	17	8	8	7	12
ENSG00000226007.3	BX005266.2	chr9	62532337	62534724	+	lncRNA	2292	-0.387477	-0.087963	0.801762	0.861998	0.929604	1	-0.387477	0.0808282	0.828363	0.867738	0.935591	1	-0.387477	0.636977	0.0645515	0.102639	0.44674	1	-0.387477	0.1482	0.674095	0.74699	0.883543	1	-0.387477	-0.321982	0.378706	0.475728	0.689382	1	-0.387477	0.168791	0.625362	0.775173	0.868445	1	-0.387477	0.72494	0.0315085	0.107341	0.347485	1	-0.387477	0.236163	0.486224	0.699287	0.817309	1	-0.387477	-0.234019	0.50975	0.744393	0.777513	1	-0.387477	0.556149	0.0952904	0.581893	0.546821	1	-0.387477	0.0673722	0.842584	0.96286	0.950383	1	-0.387477	-0.40281	0.263059	0.745998	0.614579	1	-0.387477	-0.488776	0.132265	0.641613	0.639301	1	-0.387477	-0.958959	0.00729077	0.205697	0.138587	1	-0.387477	-0.470182	0.184682	0.72289	0.551186	1	3	7	10	10	6	6	8	7	8	13	13	12	7	8	11	10	4	3	8	8	7	12
ENSG00000238113.7	LINC01410	chr9	62801461	62813486	+	lncRNA	4123	3.53494	0.352334	0.00201311	0.00558303	1	1	3.53494	0.350469	0.00239736	0.00536613	1	1	3.53494	0.2467	0.0270272	0.0477881	1	1	3.53494	0.343042	0.00267311	0.00609618	1	1	3.53494	0.369381	0.00136287	0.00347756	1	1	3.53494	-0.00186501	0.997324	0.998734	1	1	3.53494	-0.105635	0.294286	0.492375	1	1	3.53494	-0.00929183	0.936296	0.969688	1	1	3.53494	0.0170465	0.862199	0.94228	1	1	3.53494	-0.10377	0.310128	0.764591	1	1	3.53494	-0.00742683	0.940776	0.986588	1	1	3.53494	0.0189115	0.854518	0.974566	1	1	3.53494	0.0963428	0.341023	0.794446	1	1	3.53494	0.122681	0.226887	0.682164	1	1	3.53494	0.0263383	0.793276	0.965047	1	1	104	104	125	174	170	165	148	150	161	133	162	149	167	146	174	159	164	170	7	8	8	9
ENSG00000287168.1	AL512625.3	chr9	62801534	62802699	-	lncRNA	823	3.39595	0.110099	0.39305	0.507313	0.999987	1	3.39595	0.36836	0.00639223	0.0131029	0.999187	1	3.39595	0.389081	0.0039765	0.00853477	0.998934	1	3.39595	0.379488	0.00472536	0.0102106	0.999109	1	3.39595	0.267682	0.0416628	0.0740382	0.99984	1	3.39595	0.258261	0.0398844	0.121909	0.999929	1	3.39595	0.278982	0.0261807	0.093444	0.999907	1	3.39595	0.269389	0.0308239	0.116592	0.999924	1	3.39595	0.157582	0.200244	0.455436	0.999987	1	3.39595	0.0207211	0.861604	0.97246	1	1	3.39595	0.0111283	0.925091	0.981557	1	1	3.39595	-0.100678	0.403779	0.827376	0.999996	1	3.39595	-0.00959276	0.935006	0.990602	1	1	3.39595	-0.121399	0.311583	0.748042	0.999995	1	3.39595	-0.111807	0.349162	0.831355	0.999996	1	81	114	113	126	139	131	141	159	129	176	152	124	149	149	163	143	144	137	6	6	8	7
ENSG00000202474.1	RNA5SP283	chr9	62802320	62802438	-	rRNA_pseudogene	119	-0.348123	-0.252304	0.52159	0.628468	0.761402	1	-0.348123	0.0644096	0.868834	0.900608	0.940889	1	-0.348123	0.153047	0.690162	0.754363	0.864979	1	-0.348123	0.0820722	0.831714	0.8751	0.92521	1	-0.348123	0.128014	0.738125	0.800912	0.886007	1	-0.348123	0.316713	0.411814	0.599788	0.702805	1	-0.348123	0.40535	0.287553	0.485106	0.62136	1	-0.348123	0.334376	0.380132	0.60824	0.688304	1	-0.348123	0.380318	0.31676	0.58446	0.645191	1	-0.348123	0.088637	0.8129	0.956255	0.926345	1	-0.348123	0.0176626	0.96322	0.991766	0.983942	1	-0.348123	0.0636046	0.864677	0.977192	0.94623	1	-0.348123	-0.0709744	0.846605	0.966642	0.943758	1	-0.348123	-0.0250323	0.945841	0.990689	0.981033	1	-0.348123	0.045942	0.899677	0.980205	0.963103	1	6	6	10	9	6	6	8	10	7	12	7	9	9	16	2	9	10	9	6	6	5	7
ENSG00000229422.2	AL512625.2	chr9	62837139	62838302	-	lncRNA	1164	1.14309	0.771999	0.00167506	0.00472456	0.454933	1	1.14309	0.687454	0.00548435	0.0114093	0.574745	1	1.14309	0.842191	0.000741713	0.00185981	0.350604	1	1.14309	0.976541	0.000113267	0.000335555	0.186244	0.950581	1.14309	0.691835	0.00481575	0.0109011	0.571315	1	1.14309	-0.0845449	0.687343	0.817214	0.99894	1	1.14309	0.0701918	0.720635	0.846595	0.999564	1	1.14309	0.204542	0.291646	0.521046	0.997221	1	1.14309	-0.0801636	0.694983	0.859036	0.999226	1	1.14309	0.154737	0.456004	0.842135	0.996936	1	1.14309	0.289087	0.152388	0.554801	0.98688	1	1.14309	0.00438129	0.987023	0.998349	0.999917	1	1.14309	0.13435	0.490709	0.868972	0.999028	1	1.14309	-0.150355	0.459015	0.834702	0.997631	1	1.14309	-0.284706	0.152981	0.6836	0.989193	1	11	14	18	33	28	31	21	26	31	28	31	32	28	34	41	26	29	28	6	6	7	7
ENSG00000184523.4	PTGER4P2	chr9	62838824	62844276	+	transcribed_processed_pseudogene	526	-1.38747	0.707476	0.1652	0.255523	0.213651	1	-1.38747	1.05545	0.0474825	0.078259	0.0791313	0.47982	-1.38747	0.858055	0.100833	0.151681	0.143631	0.7613	-1.38747	0.83358	0.108615	0.165408	0.152531	0.82681	-1.38747	0.451794	0.368388	0.464945	0.414343	1	-1.38747	0.347979	0.470534	0.650943	0.581626	1	-1.38747	0.150579	0.756787	0.866335	0.810479	1	-1.38747	0.126104	0.794181	0.902631	0.839443	1	-1.38747	-0.255682	0.596712	0.803453	0.658254	1	-1.38747	-0.1974	0.68123	0.921086	0.758294	1	-1.38747	-0.221875	0.643734	0.892826	0.729482	1	-1.38747	-0.603661	0.223793	0.713276	0.32137	1	-1.38747	-0.0244751	0.960143	0.990602	0.970193	1	-1.38747	-0.406261	0.410291	0.809685	0.49693	1	-1.38747	-0.381786	0.436134	0.870637	0.520123	1	2	0	1	5	5	0	4	4	5	6	3	2	6	3	2	4	3	0	7	6	6	6
ENSG00000237451.3	CDK2AP2P2	chr9	62844818	62845184	+	processed_pseudogene	367	-1.0621	-0.711075	0.0960274	0.163823	0.210578	1	-1.0621	0.202923	0.614841	0.688196	0.772639	1	-1.0621	0.160425	0.688793	0.753157	0.81712	1	-1.0621	-0.215439	0.599831	0.683791	0.745103	1	-1.0621	-0.209699	0.609123	0.69242	0.751439	1	-1.0621	0.913998	0.0308181	0.100369	0.106155	1	-1.0621	0.8715	0.0377921	0.122211	0.122275	1	-1.0621	0.495636	0.230798	0.450379	0.371574	1	-1.0621	0.501376	0.226438	0.488525	0.366938	1	-1.0621	-0.0424984	0.912904	0.983754	0.957075	1	-1.0621	-0.418362	0.296165	0.704926	0.527648	1	-1.0621	-0.412622	0.302657	0.770405	0.533573	1	-1.0621	-0.375864	0.344424	0.796003	0.570246	1	-1.0621	-0.370124	0.351615	0.772883	0.576272	1	-1.0621	0.00574021	0.989507	0.99993	0.993518	1	4	5	4	4	2	1	2	10	5	4	6	7	6	3	3	4	3	5	6	5	6	8
ENSG00000234665.9	LERFS	chr9	62856999	62898095	-	lncRNA	6193	2.07125	0.141994	0.532444	0.638096	0.990821	1	2.07125	0.156536	0.498655	0.581578	0.988614	1	2.07125	0.119501	0.604212	0.680432	0.992116	1	2.07125	-0.0847349	0.717155	0.78421	0.994408	1	2.07125	0.178655	0.434303	0.531038	0.987039	1	2.07125	0.0145421	0.947116	0.972565	0.999573	1	2.07125	-0.0224928	0.917685	0.957854	0.999089	1	2.07125	-0.226729	0.312703	0.543046	0.982673	1	2.07125	0.0366611	0.864989	0.943737	0.998794	1	2.07125	-0.0370349	0.867427	0.973934	0.998467	1	2.07125	-0.241271	0.291406	0.700739	0.978893	1	2.07125	0.022119	0.919562	0.983742	0.999071	1	2.07125	-0.204236	0.369274	0.809902	0.984589	1	2.07125	0.0591539	0.786834	0.949589	0.997636	1	2.07125	0.26339	0.243806	0.770708	0.976382	1	25	46	65	57	75	47	49	62	52	59	40	66	39	57	50	81	48	47	10	9	9	8
ENSG00000227582.2	ADGRF5P1	chr9	62860873	62864957	-	transcribed_processed_pseudogene	1489	0.55548	0.525039	0.063261	0.115528	0.676452	1	0.55548	0.514526	0.0739441	0.115263	0.681739	1	0.55548	0.763901	0.00790319	0.0158961	0.392859	1	0.55548	0.623968	0.0286083	0.0514664	0.563267	1	0.55548	0.58513	0.0401748	0.0717281	0.608814	1	0.55548	-0.0105129	0.966094	0.982892	0.998045	1	0.55548	0.238862	0.329961	0.530904	0.968794	1	0.55548	0.0989288	0.691997	0.843633	0.991467	1	0.55548	0.0600906	0.817486	0.917063	0.995158	1	0.55548	0.249375	0.320053	0.769991	0.957838	1	0.55548	0.109442	0.664076	0.901403	0.986894	1	0.55548	0.0706036	0.782214	0.956395	0.991756	1	0.55548	-0.139933	0.564329	0.893805	0.988453	1	0.55548	-0.178772	0.464694	0.836738	0.98133	1	0.55548	-0.0388382	0.874535	0.977892	0.996762	1	5	13	13	23	20	13	14	17	19	16	24	23	22	17	19	17	20	19	8	8	7	6
ENSG00000170161.7	AL512625.1	chr9	62897368	62900104	+	lncRNA	2737	2.60306	0.200232	0.204984	0.303702	0.999286	1	2.60306	0.427856	0.00904911	0.0179534	0.988286	1	2.60306	0.332522	0.0388477	0.0657596	0.996238	1	2.60306	0.315411	0.0488214	0.0825018	0.99701	1	2.60306	0.361939	0.0246232	0.0466988	0.994796	1	2.60306	0.227625	0.125352	0.274389	0.999562	1	2.60306	0.13229	0.368674	0.567547	0.999885	1	2.60306	0.115179	0.432023	0.654803	0.999914	1	2.60306	0.161707	0.270324	0.538791	0.999835	1	2.60306	-0.0953341	0.512065	0.864649	0.999944	1	2.60306	-0.112446	0.438908	0.795754	0.999928	1	2.60306	-0.0659177	0.647349	0.922419	0.99997	1	2.60306	-0.0171115	0.906099	0.985351	0.999992	1	2.60306	0.0294164	0.838894	0.963081	0.999987	1	2.60306	0.0465279	0.747187	0.952242	0.999979	1	42	68	63	103	67	68	85	81	86	77	74	94	88	84	76	90	77	88	10	10	7	12
ENSG00000266017.1	MIR4477B	chr9	63819574	63819654	+	miRNA	81	1.14365	0.240107	0.323194	0.434681	0.959675	1	1.14365	0.471357	0.0561498	0.090609	0.842838	1	1.14365	0.263999	0.28268	0.366115	0.951193	1	1.14365	0.245243	0.316197	0.407494	0.957294	1	1.14365	0.313628	0.199179	0.280596	0.934944	1	1.14365	0.23125	0.304951	0.494838	0.977934	1	1.14365	0.0238924	0.916704	0.957446	0.998533	1	1.14365	0.0051359	0.981981	0.99042	0.999747	1	1.14365	0.0735206	0.743931	0.888793	0.995241	1	1.14365	-0.207358	0.361218	0.793838	0.980705	1	1.14365	-0.226114	0.318902	0.720531	0.977861	1	1.14365	-0.15773	0.481867	0.866066	0.988571	1	1.14365	-0.0187565	0.935038	0.990602	0.998737	1	1.14365	0.0496282	0.826683	0.961272	0.996557	1	1.14365	0.0683847	0.762782	0.956572	0.99531	1	21	24	15	32	30	24	25	30	37	32	20	30	28	22	33	31	34	22	5	5	7	4
ENSG00000215548.2	FRG1JP	chr9	63832127	63859641	-	unprocessed_pseudogene	931	1.62784	0.599983	0.00284134	0.00760529	0.828765	1	1.62784	0.327985	0.106546	0.158734	0.977751	1	1.62784	0.734518	0.00038281	0.0010106	0.63651	1	1.62784	0.494036	0.0133708	0.0260892	0.915089	1	1.62784	0.39594	0.045976	0.0807481	0.960424	1	1.62784	-0.271998	0.128993	0.279765	0.997409	1	1.62784	0.134535	0.415611	0.611152	0.999957	1	1.62784	-0.105947	0.543104	0.741001	0.999955	1	1.62784	-0.204043	0.246132	0.511429	0.999498	1	1.62784	0.406533	0.02508	0.431176	0.983098	1	1.62784	0.166051	0.361396	0.751177	0.999396	1	1.62784	0.0679552	0.708848	0.946091	0.999879	1	1.62784	-0.240482	0.158861	0.662844	0.999315	1	1.62784	-0.338578	0.0538912	0.427702	0.995227	1	1.62784	-0.0980957	0.584055	0.911635	0.999908	1	27	22	26	45	45	49	36	32	35	44	47	53	47	35	42	42	42	31	8	8	9	8
ENSG00000204778.4	CBWD4P	chr9	65287914	65323015	-	unprocessed_pseudogene	655	-0.786446	-0.250634	0.582138	0.683006	0.707541	1	-0.786446	0.124444	0.781907	0.830122	0.85503	1	-0.786446	0.464857	0.290692	0.374632	0.511038	1	-0.786446	0.0546853	0.900952	0.928333	0.930702	1	-0.786446	0.0605809	0.891105	0.920578	0.924499	1	-0.786446	0.375078	0.398509	0.587447	0.572178	1	-0.786446	0.715491	0.101794	0.245409	0.27756	1	-0.786446	0.305319	0.486389	0.699287	0.642597	1	-0.786446	0.311215	0.478837	0.721676	0.636759	1	-0.786446	0.340413	0.423785	0.827464	0.647645	1	-0.786446	-0.0697584	0.873468	0.972078	0.924699	1	-0.786446	-0.0638628	0.883734	0.980819	0.930849	1	-0.786446	-0.410171	0.332723	0.790327	0.575812	1	-0.786446	-0.404276	0.339661	0.767643	0.581636	1	-0.786446	0.00589559	0.989613	0.99993	0.993845	1	5	8	1	2	4	7	7	8	2	7	8	9	4	3	10	6	6	5	9	9	6	9
ENSG00000147996.16	CBWD5	chr9	65668805	65734041	+	protein_coding	12708	3.2532	-0.0249728	0.853237	0.899268	0.999997	1	3.2532	0.397418	0.00468282	0.00987655	0.998181	1	3.2532	0.275719	0.0435662	0.0727351	0.99971	1	3.2532	0.0991276	0.460993	0.554108	0.999979	1	3.2532	0.291402	0.0327676	0.0601827	0.999646	1	3.2532	0.422391	0.00224139	0.0136296	0.998007	1	3.2532	0.300691	0.0246901	0.0896729	0.999702	1	3.2532	0.1241	0.343677	0.57263	0.99998	1	3.2532	0.316374	0.0180464	0.103032	0.999634	1	3.2532	-0.1217	0.331566	0.774738	0.999991	1	3.2532	-0.298291	0.023865	0.28827	0.999762	1	3.2532	-0.106017	0.394432	0.823139	0.999993	1	3.2532	-0.176591	0.171633	0.673559	0.999966	1	3.2532	0.0156831	0.899513	0.979998	0.999999	1	3.2532	0.192274	0.135726	0.668155	0.999958	1	90	98	106	118	124	103	124	142	153	127	147	126	128	121	113	169	149	96	9	9	9	11
ENSG00000274349.4	ZNF658	chr9	66856426	66932141	+	protein_coding	4843	2.73496	0.190016	0.175379	0.267698	0.999849	1	2.73496	0.211858	0.137899	0.198353	0.999759	1	2.73496	0.303311	0.0342069	0.0588226	0.999198	1	2.73496	0.252699	0.0747583	0.119722	0.999616	1	2.73496	0.0927589	0.51095	0.602831	0.999959	1	2.73496	0.0218415	0.869355	0.929677	0.999998	1	2.73496	0.113295	0.387143	0.584679	0.999982	1	2.73496	0.0626833	0.631335	0.802429	0.999993	1	2.73496	-0.0972573	0.466187	0.712002	0.999981	1	2.73496	0.0914537	0.490823	0.856655	0.999984	1	2.73496	0.0408418	0.757839	0.933358	0.999994	1	2.73496	-0.119099	0.380935	0.817317	0.999967	1	2.73496	-0.0506119	0.697582	0.934345	0.999995	1	2.73496	-0.210553	0.120137	0.551752	0.999884	1	2.73496	-0.159941	0.234341	0.764367	0.999947	1	57	68	79	109	99	71	94	80	81	89	106	88	97	81	102	97	83	69	8	8	9	8
ENSG00000274026.2	FAM27E3	chr9	67717411	67719178	-	lncRNA	1593	-0.7554	-0.585842	0.143582	0.228391	0.406987	1	-0.7554	-0.548493	0.178459	0.247245	0.443327	1	-0.7554	-0.456146	0.252248	0.332012	0.543397	1	-0.7554	-0.484074	0.223984	0.306168	0.514584	1	-0.7554	-0.478646	0.229239	0.315154	0.520087	1	-0.7554	0.0373482	0.925629	0.959761	0.960453	1	-0.7554	0.129695	0.746026	0.860162	0.858399	1	-0.7554	0.101768	0.797814	0.904451	0.887636	1	-0.7554	0.107195	0.787809	0.903306	0.882028	1	-0.7554	0.092347	0.822155	0.959097	0.89676	1	-0.7554	0.0644198	0.874506	0.972326	0.926128	1	-0.7554	0.0698471	0.864418	0.977192	0.920493	1	-0.7554	-0.0279272	0.945176	0.990602	0.971057	1	-0.7554	-0.0224999	0.955682	0.990689	0.976609	1	-0.7554	0.00542726	0.989475	0.99993	0.994449	1	3	11	9	5	4	7	5	5	5	9	4	4	4	7	6	2	9	6	8	8	8	10
ENSG00000275493.2	AL627230.1	chr9	67725914	67726255	+	protein_coding	342	-1.46901	1.25858	0.0129075	0.0292212	0.0173454	0.221954	-1.46901	1.44575	0.00709764	0.0144074	0.0103937	0.0937892	-1.46901	1.49755	0.00563871	0.0117531	0.00858715	0.0788142	-1.46901	1.09069	0.0240092	0.0440312	0.0295348	0.230355	-1.46901	1.64243	0.00316891	0.00747261	0.00531483	0.0605134	-1.46901	0.187168	0.721447	0.838756	0.770016	1	-1.46901	0.238966	0.645029	0.792349	0.705954	1	-1.46901	-0.167886	0.744382	0.877613	0.777701	1	-1.46901	0.383849	0.456685	0.704236	0.546642	1	-1.46901	0.0517981	0.921092	0.984228	0.934324	1	-1.46901	-0.355054	0.503492	0.82848	0.569298	1	-1.46901	0.196681	0.705909	0.944721	0.761352	1	-1.46901	-0.406852	0.439357	0.849663	0.512359	1	-1.46901	0.144883	0.778734	0.946756	0.824404	1	-1.46901	0.551735	0.293708	0.798438	0.378529	1	0	0	0	7	1	1	4	1	5	4	3	4	2	0	5	1	4	8	6	6	8	8
ENSG00000196873.15	CBWD3	chr9	68232003	68300015	+	protein_coding	12319	1.31391	0.402348	0.102523	0.173088	0.889929	1	1.31391	0.698443	0.00576449	0.0119358	0.587198	1	1.31391	0.555149	0.0261091	0.0463773	0.764088	1	1.31391	0.196352	0.431913	0.525459	0.96675	1	1.31391	0.525378	0.0344276	0.0628127	0.794494	1	1.31391	0.296095	0.177349	0.34821	0.970553	1	1.31391	0.152802	0.485567	0.670815	0.99088	1	1.31391	-0.205995	0.368292	0.596546	0.979364	1	1.31391	0.123031	0.573335	0.787774	0.993254	1	1.31391	-0.143293	0.506069	0.861498	0.99293	1	1.31391	-0.50209	0.0309845	0.318541	0.85348	1	1.31391	-0.173064	0.422721	0.836908	0.990537	1	1.31391	-0.358797	0.119618	0.620521	0.938423	1	1.31391	-0.0297711	0.891105	0.977627	0.998749	1	1.31391	0.329026	0.15188	0.682304	0.949841	1	15	19	27	34	30	34	25	44	41	32	40	31	34	20	27	41	37	25	9	9	9	11
ENSG00000233178.7	AL161457.2	chr9	68393881	68406500	-	lncRNA	4007	-0.243982	0.176058	0.61024	0.707476	0.862773	1	-0.243982	0.119121	0.735812	0.791812	0.904533	1	-0.243982	0.476306	0.164548	0.231382	0.6043	1	-0.243982	0.0451782	0.898312	0.926335	0.961316	1	-0.243982	0.267965	0.437937	0.534296	0.789755	1	-0.243982	-0.0569365	0.865434	0.92799	0.959719	1	-0.243982	0.300248	0.346923	0.547405	0.805203	1	-0.243982	-0.130879	0.693427	0.844546	0.908912	1	-0.243982	0.0919077	0.776119	0.899589	0.944138	1	-0.243982	0.357185	0.278829	0.749362	0.741122	1	-0.243982	-0.073943	0.827374	0.958032	0.947703	1	-0.243982	0.148844	0.655878	0.924508	0.898135	1	-0.243982	-0.431128	0.190366	0.692589	0.6681	1	-0.243982	-0.208341	0.511851	0.856281	0.877312	1	-0.243982	0.222787	0.502347	0.890976	0.842614	1	5	6	10	6	11	12	8	8	9	11	14	10	6	11	8	8	8	14	9	9	8	7
ENSG00000187866.10	FAM122A	chr9	68780065	68785566	+	protein_coding	5502	3.76794	0.0880283	0.394527	0.508616	1	1	3.76794	0.121461	0.247909	0.326084	0.999999	1	3.76794	-0.0236666	0.821969	0.862224	1	1	3.76794	0.0481121	0.643099	0.720879	1	1	3.76794	0.0486521	0.639576	0.718035	1	1	3.76794	0.0334327	0.738588	0.850113	1	1	3.76794	-0.111695	0.27384	0.470043	1	1	3.76794	-0.0399162	0.689785	0.842246	1	1	3.76794	-0.0393762	0.693991	0.858625	1	1	3.76794	-0.145128	0.162684	0.652192	0.999999	1	3.76794	-0.0733489	0.469933	0.813534	1	1	3.76794	-0.0728089	0.4735	0.863736	1	1	3.76794	0.0717787	0.483371	0.866322	1	1	3.76794	0.0723187	0.480376	0.844674	1	1	3.76794	0.000540002	0.995692	0.99993	1	1	164	153	145	217	188	184	166	185	193	165	173	173	187	172	192	202	185	162	7	7	9	7
ENSG00000165060.14	FXN	chr9	69035563	69100178	+	protein_coding	7859	2.10055	0.170358	0.308937	0.419775	0.999011	1	2.10055	0.0315781	0.853791	0.888882	0.999855	1	2.10055	0.0444407	0.79378	0.840657	0.999809	1	2.10055	-0.233773	0.18975	0.266084	0.996599	1	2.10055	0.121343	0.472471	0.566976	0.999409	1	2.10055	-0.13878	0.396695	0.58603	0.999486	1	2.10055	-0.125917	0.437198	0.629456	0.999618	1	2.10055	-0.404131	0.02037	0.0858155	0.983956	1	2.10055	-0.0490155	0.758085	0.895636	0.999911	1	2.10055	0.0128627	0.938551	0.984228	0.999957	1	2.10055	-0.265351	0.130856	0.526024	0.995733	1	2.10055	0.0897645	0.587362	0.905386	0.999708	1	2.10055	-0.278213	0.11076	0.610011	0.995348	1	2.10055	0.0769018	0.638784	0.904974	0.99979	1	2.10055	0.355115	0.0420568	0.473674	0.989866	1	51	48	45	66	78	51	61	50	48	49	51	67	40	50	50	60	64	56	8	8	9	8
ENSG00000285130.2	AL358113.1	chr9	69035747	69255187	+	protein_coding	8714	-1.02496	0.291283	0.484408	0.593767	0.646477	1	-1.02496	-0.0642441	0.879183	0.908357	0.916941	1	-1.02496	0.291694	0.489613	0.573596	0.647612	1	-1.02496	-0.0356123	0.93081	0.950653	0.957188	1	-1.02496	0.518283	0.214211	0.298256	0.422015	1	-1.02496	-0.355527	0.386266	0.57642	0.570123	1	-1.02496	0.000411189	0.999706	0.999895	0.997926	1	-1.02496	-0.326895	0.417005	0.641104	0.607023	1	-1.02496	0.227	0.556186	0.77664	0.759565	1	-1.02496	0.355938	0.392092	0.811	0.571172	1	-1.02496	0.0286318	0.945403	0.987977	0.959602	1	-1.02496	0.582527	0.157981	0.647128	0.356174	1	-1.02496	-0.327306	0.422927	0.841408	0.607831	1	-1.02496	0.226589	0.562073	0.875159	0.755833	1	-1.02496	0.553895	0.17112	0.706641	0.385559	1	1	6	3	5	7	4	6	2	2	5	6	4	6	3	2	9	6	4	9	9	10	8
ENSG00000119139.20	TJP2	chr9	69121264	69274615	+	protein_coding	15243	1.55604	0.13296	0.529959	0.636082	0.996443	1	1.55604	0.79105	0.000258242	0.00070848	0.515041	1	1.55604	0.548933	0.00853711	0.0170463	0.855816	1	1.55604	0.572346	0.00602216	0.0126946	0.835048	1	1.55604	0.717964	0.000722638	0.00194819	0.642647	1	1.55604	0.658089	0.000982494	0.00723072	0.770682	1	1.55604	0.415973	0.031209	0.106577	0.966973	1	1.55604	0.439386	0.0224963	0.0922073	0.959477	1	1.55604	0.585004	0.00280505	0.0284435	0.860559	1	1.55604	-0.242117	0.171226	0.658322	0.998855	1	1.55604	-0.218703	0.211651	0.626901	0.999374	1	1.55604	-0.0730857	0.670527	0.929519	0.999985	1	1.55604	0.0234134	0.894511	0.981272	0.999986	1	1.55604	0.169031	0.334246	0.763725	0.9997	1	1.55604	0.145618	0.400852	0.85563	0.99985	1	25	20	24	31	29	31	38	50	45	38	39	39	39	37	45	55	42	37	9	9	10	8
ENSG00000135063.19	FAM189A2	chr9	69324567	69392558	+	protein_coding	9552	-0.258584	0.381779	0.282264	0.391882	0.659338	1	-0.258584	0.507631	0.159322	0.224319	0.53754	1	-0.258584	0.19752	0.586607	0.664996	0.821554	1	-0.258584	0.429809	0.228891	0.311224	0.613474	1	-0.258584	0.479113	0.180424	0.258321	0.567112	1	-0.258584	0.125852	0.701318	0.825173	0.923662	1	-0.258584	-0.184259	0.582656	0.748951	0.86485	1	-0.258584	0.0480305	0.883061	0.950968	0.971464	1	-0.258584	0.097334	0.766	0.897624	0.94213	1	-0.258584	-0.310111	0.362186	0.794646	0.763358	1	-0.258584	-0.0778218	0.812761	0.95178	0.953738	1	-0.258584	-0.0285183	0.92918	0.985117	0.983848	1	-0.258584	0.232289	0.491063	0.868972	0.827906	1	-0.258584	0.281593	0.404324	0.805889	0.789493	1	-0.258584	0.0493035	0.881004	0.978456	0.970974	1	6	4	8	15	7	8	12	8	10	8	8	8	12	7	11	9	7	15	10	10	10	8
ENSG00000107282.8	APBA1	chr9	69427532	69672371	-	protein_coding	11447	3.63175	-0.146357	0.146493	0.231979	1	1	3.63175	-0.372387	0.00102188	0.00247352	0.999924	1	3.63175	-0.297441	0.0060992	0.0126038	0.999987	1	3.63175	-0.38203	0.000722392	0.00184235	0.999919	1	3.63175	-0.1856	0.0712055	0.11772	0.999999	1	3.63175	-0.226031	0.0328857	0.105321	0.999997	1	3.63175	-0.151085	0.13936	0.303244	0.999999	1	3.63175	-0.235674	0.0252679	0.100899	0.999996	1	3.63175	-0.0392431	0.691541	0.857048	1	1	3.63175	0.0749462	0.474609	0.850889	1	1	3.63175	-0.00964303	0.926769	0.982287	1	1	3.63175	0.186788	0.0771847	0.531703	0.999998	1	3.63175	-0.0845892	0.415867	0.838333	1	1	3.63175	0.111841	0.274702	0.723088	1	1	3.63175	0.196431	0.061448	0.533374	0.999998	1	142	183	187	182	208	161	130	152	142	138	164	163	135	150	164	161	193	159	10	10	8	8
ENSG00000188647.13	PTAR1	chr9	69709522	69760011	-	protein_coding	12252	6.78026	-0.399606	1.94945e-08	1.44949e-07	1	1	6.78026	-0.322003	1.06439e-06	4.43883e-06	1	1	6.78026	-0.50464	1.71333e-10	1.25303e-09	1	1	6.78026	-0.531804	5.20329e-11	4.20546e-10	1	1	6.78026	-0.429128	5.00074e-09	3.32611e-08	1	1	6.78026	0.0776023	0.151786	0.313238	1	1	6.78026	-0.105035	0.0571205	0.163176	1	1	6.78026	-0.132199	0.0185446	0.0798058	1	1	6.78026	-0.0295227	0.580166	0.792384	1	1	6.78026	-0.182637	0.00180172	0.283268	1	1	6.78026	-0.209801	0.000458951	0.0812754	1	1	6.78026	-0.107125	0.052205	0.476352	1	1	6.78026	-0.0271637	0.615135	0.911671	1	1	6.78026	0.0755122	0.166558	0.614248	1	1	6.78026	0.102676	0.0633899	0.540067	1	1	1464	1734	1807	1532	1554	1434	1305	1501	1504	1252	1302	1395	1306	1292	1374	1476	1521	1254	8	8	8	10
ENSG00000204706.14	MAMDC2-AS1	chr9	70033921	70175888	-	lncRNA	9862	0.233907	0.570199	0.128107	0.207979	0.431227	1	0.233907	1.30873	0.000706398	0.00177306	0.0276718	0.212647	0.233907	1.51194	0.000102826	0.000300184	0.00780064	0.0726716	0.233907	1.50281	0.000107044	0.000318641	0.00818611	0.0773895	0.233907	1.14678	0.00256633	0.00617576	0.0628701	0.468804	0.233907	0.738532	0.023371	0.0813229	0.366663	1	0.233907	0.941745	0.00382489	0.0219384	0.180996	1	0.233907	0.932612	0.00402128	0.0244882	0.187793	1	0.233907	0.576582	0.0734396	0.256722	0.539928	1	0.233907	0.203214	0.475157	0.851024	0.931565	1	0.233907	0.194081	0.49352	0.823964	0.935939	1	0.233907	-0.161949	0.582886	0.9032	0.938367	1	0.233907	-0.0091331	0.973338	0.992069	0.998052	1	0.233907	-0.365163	0.20665	0.660652	0.830699	1	0.233907	-0.35603	0.21629	0.749982	0.838403	1	6	5	3	11	9	8	12	17	17	16	26	14	25	15	17	11	20	12	9	9	9	8
ENSG00000165072.10	MAMDC2	chr9	70043848	70226972	+	protein_coding	3589	6.43044	0.30788	0.000723133	0.00222781	1	1	6.43044	0.0050777	0.951817	0.963232	1	1	6.43044	-0.0543677	0.518941	0.601242	1	1	6.43044	0.018804	0.821938	0.867975	1	1	6.43044	0.0758337	0.366113	0.462544	1	1	6.43044	-0.302802	0.000799168	0.00612469	1	1	6.43044	-0.362248	0.000107805	0.00128885	0.999998	1	6.43044	-0.289076	0.00118771	0.00921634	1	1	6.43044	-0.232046	0.007184	0.0542756	1	1	6.43044	-0.0594454	0.478138	0.851675	1	1	6.43044	0.0137263	0.8686	0.970783	1	1	6.43044	0.070756	0.395538	0.823139	1	1	6.43044	0.0731717	0.380978	0.817429	1	1	6.43044	0.130201	0.123388	0.555365	1	1	6.43044	0.0570297	0.49004	0.888107	1	1	806	935	1202	1624	1395	1318	1093	943	1132	996	1052	1115	1231	1024	1157	1339	1037	1153	9	9	8	7
ENSG00000268364.2	SMC5-AS1	chr9	70193997	70258866	-	lncRNA	2402	1.58424	0.369577	0.141172	0.225334	0.898081	1	1.58424	1.0657	6.39852e-05	0.000196361	0.121577	0.658302	1.58424	0.991552	0.000162129	0.000456835	0.188223	0.917254	1.58424	0.903471	0.000496414	0.00130721	0.290752	1	1.58424	0.98286	0.000174985	0.000533344	0.197124	1	1.58424	0.696123	0.00232629	0.0140376	0.652905	1	1.58424	0.621974	0.00583715	0.030347	0.75495	1	1.58424	0.533894	0.0167439	0.0741259	0.847815	1	1.58424	0.613282	0.00633993	0.050138	0.766556	1	1.58424	-0.0741494	0.707069	0.928504	0.998629	1	1.58424	-0.16223	0.416029	0.782804	0.99561	1	1.58424	-0.0828411	0.673979	0.931564	0.998483	1	1.58424	-0.0880804	0.658162	0.924453	0.998136	1	1.58424	-0.00869174	0.964965	0.990689	0.999863	1	1.58424	0.0793887	0.688955	0.937877	0.998382	1	21	16	20	32	35	23	37	53	45	48	30	55	37	39	52	48	48	39	8	8	7	9
ENSG00000236801.1	RPL24P8	chr9	70217195	70217668	+	processed_pseudogene	474	-0.173708	-0.522396	0.133518	0.215318	0.54646	1	-0.173708	0.231219	0.473833	0.558342	0.864832	1	-0.173708	-0.355841	0.300362	0.385317	0.727507	1	-0.173708	-0.0184515	0.955959	0.968904	0.992446	1	-0.173708	-0.426035	0.218056	0.302569	0.653922	1	-0.173708	0.753615	0.0275979	0.0924221	0.320896	1	-0.173708	0.166556	0.629618	0.781631	0.867606	1	-0.173708	0.503945	0.136466	0.323688	0.570337	1	-0.173708	0.0963618	0.780327	0.900753	0.92332	1	-0.173708	-0.587059	0.0800973	0.55373	0.510565	1	-0.173708	-0.24967	0.427473	0.788722	0.862901	1	-0.173708	-0.657253	0.052259	0.476352	0.428153	1	-0.173708	0.337389	0.31222	0.778657	0.749758	1	-0.173708	-0.0701939	0.838803	0.963081	0.946731	1	-0.173708	-0.407583	0.225344	0.756952	0.67757	1	11	8	11	3	13	7	11	15	13	6	9	10	10	10	14	10	7	7	7	7	6	7
ENSG00000198887.9	SMC5	chr9	70258978	70354873	+	protein_coding	6606	5.9885	-0.373973	2.29614e-07	1.40282e-06	1	1	5.9885	-0.31749	3.98083e-06	1.51054e-05	1	1	5.9885	-0.41242	4.29992e-08	2.19041e-07	1	1	5.9885	-0.441998	1.09098e-08	6.17538e-08	1	1	5.9885	-0.421172	2.79243e-08	1.63474e-07	1	1	5.9885	0.0564825	0.325202	0.515294	1	1	5.9885	-0.0384476	0.502205	0.684479	1	1	5.9885	-0.0680257	0.238728	0.460552	1	1	5.9885	-0.0471998	0.410381	0.669036	1	1	5.9885	-0.0949301	0.105918	0.591885	1	1	5.9885	-0.124508	0.0367128	0.336135	1	1	5.9885	-0.103682	0.0783068	0.531703	1	1	5.9885	-0.029578	0.607803	0.909069	1	1	5.9885	-0.00875211	0.878963	0.973315	1	1	5.9885	0.0208259	0.717155	0.946242	1	1	875	966	975	874	909	813	792	869	777	805	789	778	812	758	814	840	826	742	8	8	9	7
ENSG00000274421.1	AL162390.1	chr9	70310875	70312120	+	lncRNA	1246	-0.656704	-0.429273	0.359067	0.471763	0.485058	1	-0.656704	0.465529	0.302481	0.385567	0.493508	1	-0.656704	0.930842	0.0361919	0.0618126	0.160141	0.823501	-0.656704	0.279835	0.534017	0.622548	0.675541	1	-0.656704	0.655534	0.140403	0.209003	0.333445	1	-0.656704	0.894801	0.0510837	0.14549	0.1459	1	-0.656704	1.36011	0.00311564	0.0186877	0.0240761	1	-0.656704	0.709108	0.117648	0.292374	0.247133	1	-0.656704	1.08481	0.0172376	0.0995606	0.0753246	1	-0.656704	0.465313	0.249569	0.725392	0.557316	1	-0.656704	-0.185694	0.660156	0.89959	0.805325	1	-0.656704	0.190005	0.643367	0.920786	0.813211	1	-0.656704	-0.651007	0.112364	0.610769	0.370463	1	-0.656704	-0.275308	0.477683	0.843425	0.758228	1	-0.656704	0.375699	0.363347	0.836618	0.618944	1	2	6	4	7	2	0	6	4	10	11	12	8	4	7	7	6	7	12	8	8	6	7
ENSG00000119138.4	KLF9	chr9	70384597	70414624	-	protein_coding	5175	7.54285	0.484513	1.17094e-06	6.24482e-06	0.999972	1	7.54285	0.468445	2.17937e-06	8.64338e-06	0.999981	1	7.54285	0.458833	2.98084e-06	1.12979e-05	0.999985	1	7.54285	0.475418	1.64298e-06	6.65989e-06	0.999978	1	7.54285	0.419305	1.18748e-05	4.52323e-05	0.999995	1	7.54285	-0.0160674	0.837854	0.913674	1	1	7.54285	-0.0256797	0.743448	0.859097	1	1	7.54285	-0.0090946	0.907521	0.961783	1	1	7.54285	-0.0652081	0.408462	0.667515	1	1	7.54285	-0.00961231	0.90282	0.98273	1	1	7.54285	0.00697282	0.929321	0.983096	1	1	7.54285	-0.0491406	0.53397	0.886443	1	1	7.54285	0.0165851	0.832754	0.966642	1	1	7.54285	-0.0395283	0.616004	0.896805	1	1	7.54285	-0.0561135	0.476879	0.883634	1	1	1320	1560	2202	3222	2599	2612	2652	2297	2570	2477	2578	2716	2688	2653	2715	2701	2506	2499	9	9	8	7
ENSG00000083067.22	TRPM3	chr9	70529063	71446904	-	protein_coding	19912	3.9402	0.524205	6.06295e-05	0.00023496	0.996095	1	3.9402	0.734901	2.95473e-07	1.34691e-06	0.903712	1	3.9402	0.564805	2.35472e-05	7.69923e-05	0.991992	1	3.9402	0.278233	0.0223897	0.0414058	0.999937	1	3.9402	0.474585	0.000233866	0.000697413	0.998225	1	3.9402	0.210696	0.0479616	0.139054	0.999997	1	3.9402	0.0405999	0.696964	0.830856	1	1	3.9402	-0.245972	0.0273052	0.106882	0.99999	1	3.9402	-0.0496194	0.636182	0.827738	1	1	3.9402	-0.170096	0.10803	0.592929	0.999999	1	3.9402	-0.456668	0.000156037	0.0563107	0.999436	1	3.9402	-0.260316	0.0173684	0.338778	0.999992	1	3.9402	-0.286572	0.0116056	0.359664	0.999977	1	3.9402	-0.0902193	0.394413	0.798569	1	1	3.9402	0.196352	0.0768298	0.56971	0.999996	1	110	140	145	259	226	196	206	253	252	230	212	214	215	142	194	219	216	194	8	8	11	8
ENSG00000135048.14	CEMIP2	chr9	71683366	71816690	-	protein_coding	9254	5.36428	-0.893496	4.7384e-13	8.36877e-12	0.724236	1	5.36428	-0.92836	2.64175e-13	3.11699e-12	0.564117	1	5.36428	-0.975969	7.43667e-14	9.41282e-13	0.338102	1	5.36428	-0.987994	5.20552e-14	6.9015e-13	0.285894	1	5.36428	-0.857685	1.34811e-12	1.60015e-11	0.843942	1	5.36428	-0.0348641	0.653926	0.794631	1	1	5.36428	-0.082473	0.292328	0.490362	1	1	5.36428	-0.0944983	0.228075	0.446823	1	1	5.36428	0.0358108	0.640969	0.831348	1	1	5.36428	-0.0476089	0.546518	0.876079	1	1	5.36428	-0.0596341	0.450013	0.80196	1	1	5.36428	0.0706749	0.366934	0.811	1	1	5.36428	-0.0120253	0.878236	0.97689	1	1	5.36428	0.118284	0.135534	0.571948	1	1	5.36428	0.130309	0.100824	0.624531	1	1	754	881	795	510	607	447	435	482	459	423	470	492	476	467	464	546	549	441	9	9	9	9
ENSG00000107362.13	ABHD17B	chr9	71862452	71910931	-	protein_coding	2959	3.65003	-0.258698	0.0148097	0.032956	0.999995	1	3.65003	-0.327562	0.00325674	0.00710295	0.99997	1	3.65003	-0.427313	0.000254105	0.000691916	0.999753	1	3.65003	-0.346521	0.0018761	0.00441563	0.999961	1	3.65003	-0.333777	0.00259071	0.00622686	0.99997	1	3.65003	-0.0688633	0.505499	0.68135	1	1	3.65003	-0.168614	0.111075	0.260379	0.999999	1	3.65003	-0.0878225	0.392996	0.620447	1	1	3.65003	-0.075079	0.464241	0.710475	1	1	3.65003	-0.0997511	0.350026	0.78592	0.999999	1	3.65003	-0.0189592	0.856214	0.967558	1	1	3.65003	-0.00621571	0.952573	0.99032	1	1	3.65003	0.0807919	0.444255	0.851782	1	1	3.65003	0.0935354	0.376391	0.789283	1	1	3.65003	0.0127435	0.902225	0.980641	1	1	152	196	190	190	198	148	159	134	167	146	166	134	165	156	163	178	152	156	7	7	9	7
ENSG00000155621.15	C9orf85	chr9	71911510	71986054	+	protein_coding	4973	3.72824	-0.117942	0.230644	0.333474	1	1	3.72824	0.00613633	0.949822	0.961505	1	1	3.72824	-0.06075	0.534571	0.616648	1	1	3.72824	-0.277488	0.00861058	0.0175702	0.999994	1	3.72824	-0.116453	0.239273	0.326617	1	1	3.72824	0.124078	0.202235	0.380526	1	1	3.72824	0.0571922	0.552613	0.725574	1	1	3.72824	-0.159546	0.110842	0.281418	1	1	3.72824	0.00148933	0.987684	0.995008	1	1	3.72824	-0.0668863	0.489019	0.856387	1	1	3.72824	-0.283624	0.00675887	0.180209	0.999994	1	3.72824	-0.122589	0.210364	0.701236	1	1	3.72824	-0.216738	0.0339107	0.453431	0.999998	1	3.72824	-0.0557028	0.565407	0.875262	1	1	3.72824	0.161035	0.10985	0.631029	0.999999	1	144	158	197	192	193	163	191	171	177	171	173	191	161	154	156	160	203	162	10	10	8	7
ENSG00000236060.2	HSPB1P1	chr9	72007881	72008136	-	processed_pseudogene	256	-1.20869	-0.530943	0.219067	0.320069	0.414904	1	-1.20869	-0.90564	0.0508714	0.0831397	0.132023	0.69642	-1.20869	-0.638307	0.150398	0.214264	0.312427	1	-1.20869	-0.75205	0.0930193	0.144645	0.221079	1	-1.20869	-0.486766	0.261286	0.350823	0.459452	1	-1.20869	-0.374698	0.401209	0.590019	0.51201	1	-1.20869	-0.107364	0.804052	0.896535	0.855997	1	-1.20869	-0.221107	0.610479	0.790716	0.70592	1	-1.20869	0.0441765	0.919633	0.966909	0.946233	1	-1.20869	0.267333	0.55481	0.878559	0.638496	1	-1.20869	0.153591	0.733205	0.929226	0.782246	1	-1.20869	0.418874	0.353595	0.805829	0.469419	1	-1.20869	-0.113743	0.796928	0.962473	0.846161	1	-1.20869	0.151541	0.730242	0.933016	0.803312	1	-1.20869	0.265284	0.546216	0.904044	0.656021	1	1	11	5	5	5	2	1	3	3	2	2	6	3	2	4	3	5	4	5	6	7	7
ENSG00000225434.3	LINC01504	chr9	72305367	72356721	+	lncRNA	4337	-1.31021	0.534258	0.215996	0.316741	0.280864	1	-1.31021	1.13507	0.0137026	0.0260763	0.0359617	0.262712	-1.31021	0.774604	0.0815043	0.126057	0.13422	0.724581	-1.31021	0.659278	0.132329	0.195928	0.193187	0.974778	-1.31021	1.21045	0.0083847	0.0179747	0.0254951	0.227882	-1.31021	0.60081	0.146448	0.305593	0.298355	1	-1.31021	0.240346	0.556302	0.728444	0.666953	1	-1.31021	0.125021	0.756299	0.885451	0.818	1	-1.31021	0.676188	0.0986558	0.305693	0.240698	1	-1.31021	-0.360464	0.379679	0.805402	0.563211	1	-1.31021	-0.47579	0.249332	0.662104	0.429556	1	-1.31021	0.0753775	0.847995	0.973422	0.913031	1	-1.31021	-0.115326	0.780227	0.958205	0.842896	1	-1.31021	0.435841	0.281517	0.726963	0.484868	1	-1.31021	0.551167	0.176658	0.713466	0.359432	1	0	1	2	1	2	5	4	5	5	4	4	2	3	2	4	4	8	4	7	7	9	7
ENSG00000107372.13	ZFAND5	chr9	72351413	72365235	-	protein_coding	7065	7.37286	0.000691451	0.98936	0.993639	1	1	7.37286	0.0378683	0.46827	0.553153	1	1	7.37286	0.0139562	0.788223	0.836112	1	1	7.37286	0.0236365	0.649087	0.726277	1	1	7.37286	-0.0672588	0.202306	0.284235	1	1	7.37286	0.0371769	0.47282	0.652919	1	1	7.37286	0.0132648	0.796864	0.892554	1	1	7.37286	0.022945	0.656059	0.820013	1	1	7.37286	-0.0679502	0.194323	0.44803	1	1	7.37286	-0.0239121	0.644129	0.909188	1	1	7.37286	-0.0142319	0.782827	0.941374	1	1	7.37286	-0.105127	0.0495996	0.46831	1	1	7.37286	0.00968023	0.851083	0.967055	1	1	7.37286	-0.081215	0.123931	0.55641	1	1	7.37286	-0.0908952	0.0862603	0.594058	1	1	1636	1953	2324	2623	2317	2105	2102	2180	2232	2126	2207	2331	2294	2198	2386	2202	2176	2045	8	8	9	7
ENSG00000236849.6	LINC01474	chr9	72871130	72874135	-	lncRNA	1264	0.121697	-0.00551755	0.986155	0.991253	0.999777	1	0.121697	0.335614	0.292171	0.374615	0.801291	1	0.121697	-0.0641147	0.84465	0.880243	0.96615	1	0.121697	0.00828781	0.979192	0.986002	0.993019	1	0.121697	0.0132221	0.966832	0.976803	0.990434	1	0.121697	0.341132	0.266644	0.452715	0.813546	1	0.121697	-0.0585972	0.852739	0.926701	0.969037	1	0.121697	0.0138054	0.964117	0.981323	0.993906	1	0.121697	0.0187396	0.951304	0.978335	0.991569	1	0.121697	-0.399729	0.20356	0.690085	0.752426	1	0.121697	-0.327327	0.289276	0.700046	0.822104	1	0.121697	-0.322392	0.296752	0.764867	0.825925	1	0.121697	0.0724025	0.819204	0.966642	0.961877	1	0.121697	0.0773368	0.807036	0.956309	0.959284	1	0.121697	0.00493424	0.987234	0.99993	0.997633	1	10	8	14	12	14	12	10	22	13	12	7	15	14	8	15	13	15	9	7	7	8	8
ENSG00000165092.13	ALDH1A1	chr9	72900671	73080442	-	protein_coding	2840	8.98642	-0.210252	0.000275405	0.000934296	1	1	8.98642	-0.511036	6.46342e-11	5.16085e-10	1	1	8.98642	-0.580857	3.30246e-12	3.22031e-11	0.999999	1	8.98642	-0.426091	3.22246e-09	1.988e-08	1	1	8.98642	-0.415607	5.38352e-09	3.56398e-08	1	1	8.98642	-0.300783	2.12837e-06	5.19238e-05	1	1	8.98642	-0.370605	5.36454e-08	2.68795e-06	1	1	8.98642	-0.215838	0.00020904	0.00222549	1	1	8.98642	-0.205354	0.00036681	0.00627182	1	1	8.98642	-0.0698214	0.183895	0.669656	1	1	8.98642	0.0849454	0.107732	0.488069	1	1	8.98642	0.0954291	0.0723724	0.521459	1	1	8.98642	0.154767	0.00517924	0.303024	1	1	8.98642	0.165251	0.00308158	0.136989	1	1	8.98642	0.0104837	0.838811	0.97484	1	1	6177	8309	8553	8396	7937	7313	5658	5966	5700	5244	5998	5937	6540	6320	6732	7241	6357	6054	7	10	7	7
ENSG00000135046.14	ANXA1	chr9	73151865	73170393	+	protein_coding	4453	8.13668	-0.292859	1.14164e-05	5.11481e-05	1	1	8.13668	-0.136977	0.0195031	0.0357344	1	1	8.13668	-0.252846	8.58494e-05	0.000254977	1	1	8.13668	-0.169677	0.00465103	0.0100653	1	1	8.13668	-0.199578	0.00115562	0.00299457	1	1	8.13668	0.155882	0.00872522	0.0388628	1	1	8.13668	0.0400127	0.476636	0.663923	1	1	8.13668	0.123181	0.0340224	0.124871	1	1	8.13668	0.0932809	0.102987	0.313096	1	1	8.13668	-0.115869	0.0456171	0.485277	1	1	8.13668	-0.0327002	0.559273	0.855284	1	1	8.13668	-0.0626006	0.267686	0.748829	1	1	8.13668	0.0831686	0.144204	0.651203	1	1	8.13668	0.0532682	0.344711	0.770018	1	1	8.13668	-0.0299004	0.593069	0.914904	1	1	3216	4186	3906	3696	3901	3399	3488	4013	3563	3218	3719	3689	3631	3828	4071	3853	3934	3458	9	9	8	9
ENSG00000198963.11	RORB	chr9	74497335	74693177	+	protein_coding	9621	0.769323	1.23421	0.000884267	0.0026699	0.0592702	0.577674	0.769323	0.601985	0.109111	0.162032	0.500118	1	0.769323	0.696196	0.0614828	0.09855	0.414236	1	0.769323	0.962166	0.00930193	0.0188568	0.194115	0.977427	0.769323	0.795351	0.0316664	0.0583818	0.325307	1	0.769323	-0.632222	0.0449854	0.132794	0.566175	1	0.769323	-0.538011	0.0789989	0.205598	0.681196	1	0.769323	-0.272041	0.346729	0.575382	0.909941	1	0.769323	-0.438856	0.141789	0.375919	0.786734	1	0.769323	0.0942117	0.774723	0.953986	0.955839	1	0.769323	0.360181	0.259729	0.671988	0.810212	1	0.769323	0.193366	0.55033	0.891008	0.908874	1	0.769323	0.265969	0.393173	0.823984	0.883095	1	0.769323	0.0991544	0.753633	0.938872	0.959344	1	0.769323	-0.166815	0.584838	0.911835	0.939071	1	9	9	12	38	28	27	23	9	20	33	14	11	29	15	29	20	24	20	9	9	10	10
ENSG00000135045.7	C9orf40	chr9	74946583	74952912	-	protein_coding	2351	3.03628	-1.22619	1.18084e-10	1.34371e-09	0.00945095	0.13505	3.03628	-1.73355	2.02557e-13	2.44077e-12	5.92621e-07	1.21176e-05	3.03628	-1.86396	4.01054e-14	5.29242e-13	4.63073e-08	1.05207e-06	3.03628	-1.63742	4.55453e-13	5.09788e-12	3.06411e-06	5.66389e-05	3.03628	-1.59237	8.08376e-13	9.96478e-12	7.62285e-06	0.000153028	3.03628	-0.50736	0.0021465	0.0131603	0.97381	1	3.03628	-0.637773	0.000232025	0.00239437	0.894293	1	3.03628	-0.411236	0.00901741	0.046179	0.99329	1	3.03628	-0.366183	0.0181558	0.103512	0.996466	1	3.03628	-0.130413	0.434087	0.832657	0.999506	1	3.03628	0.0961242	0.550424	0.851462	0.999787	1	3.03628	0.141177	0.379855	0.817176	0.999615	1	3.03628	0.226537	0.16878	0.670916	0.998616	1	3.03628	0.27159	0.0997554	0.519546	0.997663	1	3.03628	0.045053	0.772597	0.960216	0.999945	1	194	211	263	109	133	95	70	64	78	56	88	57	68	87	87	83	97	69	7	8	7	7
ENSG00000156017.13	CARNMT1	chr9	74980790	75028423	-	protein_coding	4840	4.33496	0.0645841	0.437407	0.549468	1	1	4.33496	0.00460758	0.956468	0.967147	1	1	4.33496	-0.113432	0.187721	0.25865	1	1	4.33496	-0.133806	0.121784	0.182395	1	1	4.33496	-0.0743255	0.380916	0.477807	1	1	4.33496	-0.0599765	0.465159	0.64594	1	1	4.33496	-0.178016	0.0371529	0.120723	1	1	4.33496	-0.19839	0.0210935	0.0879294	1	1	4.33496	-0.13891	0.0968327	0.302507	1	1	4.33496	-0.11804	0.166152	0.653652	1	1	4.33496	-0.138413	0.106024	0.485868	1	1	4.33496	-0.0789331	0.346954	0.799986	1	1	4.33496	-0.0203736	0.808863	0.965484	1	1	4.33496	0.0391067	0.64123	0.905703	1	1	4.33496	0.0594803	0.478857	0.883893	1	1	205	269	261	338	300	279	261	255	277	224	258	278	240	234	294	275	285	237	8	8	8	10
ENSG00000106733.21	NMRK1	chr9	75060573	75088217	-	protein_coding	3865	4.12545	-0.0767875	0.44248	0.554084	1	1	4.12545	0.109022	0.276257	0.357329	1	1	4.12545	-0.0162565	0.870487	0.900263	1	1	4.12545	0.127468	0.200015	0.278334	1	1	4.12545	0.0686954	0.488094	0.581608	1	1	4.12545	0.18581	0.0637022	0.170417	0.999999	1	4.12545	0.060531	0.537678	0.713665	1	1	4.12545	0.204256	0.0406198	0.14174	0.999999	1	4.12545	0.145483	0.140163	0.373204	1	1	4.12545	-0.125279	0.205262	0.692138	1	1	4.12545	0.018446	0.847363	0.965117	1	1	4.12545	-0.0403271	0.676272	0.932572	1	1	4.12545	0.143725	0.143633	0.651203	1	1	4.12545	0.0849519	0.38459	0.793504	1	1	4.12545	-0.0587731	0.539014	0.90157	1	1	168	179	255	239	221	219	248	230	220	218	228	219	254	239	261	281	230	210	9	9	8	7
ENSG00000134996.12	OSTF1	chr9	75088514	75147265	+	protein_coding	1348	4.46168	-0.479573	1.22754e-05	5.47369e-05	0.999831	1	4.46168	-0.541677	2.55496e-06	1.00347e-05	0.999126	1	4.46168	-0.569829	1.05884e-06	4.32742e-06	0.998426	1	4.46168	-0.582901	6.91228e-07	2.97071e-06	0.997957	1	4.46168	-0.487414	1.05741e-05	4.06289e-05	0.999781	1	4.46168	-0.0621039	0.518298	0.691824	1	1	4.46168	-0.0902556	0.348317	0.54847	1	1	4.46168	-0.103327	0.282939	0.511753	1	1	4.46168	-0.00784116	0.934008	0.971635	1	1	4.46168	-0.0281517	0.772644	0.95368	1	1	4.46168	-0.0412235	0.671813	0.904782	1	1	4.46168	0.0542627	0.574303	0.899701	1	1	4.46168	-0.0130718	0.89271	0.98103	1	1	4.46168	0.0824144	0.393905	0.798519	1	1	4.46168	0.0954862	0.323167	0.813662	1	1	326	356	372	272	314	313	250	303	226	267	274	253	265	258	284	301	299	259	7	7	8	9
ENSG00000099139.13	PCSK5	chr9	75890644	76362339	+	protein_coding	12705	2.3963	-0.16542	0.289748	0.399754	0.999636	1	2.3963	-0.148708	0.348099	0.43378	0.999644	1	2.3963	-0.116886	0.454654	0.540296	0.999805	1	2.3963	-7.18948e-05	0.999793	0.999837	0.999996	1	2.3963	-0.147715	0.346172	0.441507	0.999697	1	2.3963	0.0167127	0.914248	0.953776	0.999984	1	2.3963	0.0485345	0.752125	0.863704	0.999949	1	2.3963	0.165348	0.277418	0.50517	0.999715	1	2.3963	0.0177057	0.907917	0.963641	0.999983	1	2.3963	0.0318218	0.838616	0.96491	0.999957	1	2.3963	0.148636	0.336139	0.734426	0.999718	1	2.3963	0.000992951	0.994722	0.999197	0.999996	1	2.3963	0.116814	0.443183	0.851615	0.999848	1	2.3963	-0.0308289	0.842017	0.963081	0.999966	1	2.3963	-0.147643	0.333935	0.820523	0.999762	1	62	61	72	81	60	66	52	71	66	68	70	63	77	73	74	86	62	53	9	10	9	8
ENSG00000135002.12	RFK	chr9	76385526	76394517	-	protein_coding	3868	4.44621	-0.0919082	0.293798	0.403811	1	1	4.44621	0.0510977	0.556779	0.636127	1	1	4.44621	-0.109029	0.219233	0.295184	1	1	4.44621	0.0637991	0.459679	0.552864	1	1	4.44621	0.0562455	0.514628	0.606233	1	1	4.44621	0.143006	0.101371	0.237154	1	1	4.44621	-0.0171208	0.842462	0.920272	1	1	4.44621	0.155707	0.0729552	0.211921	1	1	4.44621	0.148154	0.0876005	0.285434	1	1	4.44621	-0.160127	0.0708662	0.533862	1	1	4.44621	0.0127014	0.880522	0.973553	1	1	4.44621	0.00514777	0.951493	0.99032	1	1	4.44621	0.172828	0.0501417	0.50397	1	1	4.44621	0.165274	0.0606814	0.445927	1	1	4.44621	-0.00755365	0.928148	0.987351	1	1	241	276	255	331	269	266	262	317	284	236	297	270	312	309	307	324	306	289	7	8	9	9
ENSG00000234618.1	RPSAP9	chr9	76398699	76399586	+	processed_pseudogene	888	-0.861861	0.0817099	0.838352	0.888289	0.890407	1	-0.861861	0.331314	0.412027	0.497738	0.608051	1	-0.861861	0.29014	0.469859	0.555242	0.65149	1	-0.861861	0.86814	0.0289645	0.0520365	0.164324	0.875228	-0.861861	0.338556	0.398222	0.495379	0.600402	1	-0.861861	0.249604	0.515282	0.689679	0.716684	1	-0.861861	0.20843	0.584284	0.750043	0.761304	1	-0.861861	0.78643	0.0363276	0.130861	0.219481	1	-0.861861	0.256847	0.499718	0.736083	0.709355	1	-0.861861	-0.0411742	0.914371	0.984064	0.956513	1	-0.861861	0.536826	0.145458	0.545732	0.466577	1	-0.861861	0.00724217	0.988963	0.998349	0.991634	1	-0.861861	0.578	0.116172	0.615425	0.422458	1	-0.861861	0.0484164	0.902022	0.980924	0.948039	1	-0.861861	-0.529584	0.144766	0.676429	0.477276	1	2	2	6	5	6	2	5	6	4	4	4	7	7	8	11	6	3	7	6	7	10	6
ENSG00000187210.14	GCNT1	chr9	76419850	76651203	+	protein_coding	9251	6.33893	-0.408374	1.19631e-06	6.36131e-06	1	1	6.33893	-0.192296	0.00732261	0.0148231	1	1	6.33893	-0.249242	0.000808798	0.00201226	1	1	6.33893	-0.222926	0.00222591	0.00515757	1	1	6.33893	-0.308152	7.3616e-05	0.000241039	1	1	6.33893	0.216078	0.00318765	0.0180331	1	1	6.33893	0.159132	0.0247729	0.0899079	1	1	6.33893	0.185448	0.00970153	0.0489121	1	1	6.33893	0.100222	0.147313	0.384384	1	1	6.33893	-0.0569463	0.401952	0.816392	1	1	6.33893	-0.0306297	0.649623	0.895929	1	1	6.33893	-0.115856	0.0946275	0.556708	1	1	6.33893	0.0263166	0.696174	0.934273	1	1	6.33893	-0.05891	0.386871	0.793997	1	1	6.33893	-0.0852266	0.212316	0.746473	1	1	1005	1272	1087	1002	1071	952	968	1114	1093	1010	1063	1101	1066	1105	1142	1083	1154	878	8	8	9	8
ENSG00000106772.18	PRUNE2	chr9	76611376	76906114	-	protein_coding	14683	8.74281	-0.100157	0.0476744	0.0909994	1	1	8.74281	-0.266717	6.53024e-06	2.38968e-05	1	1	8.74281	-0.286452	2.10997e-06	8.2009e-06	1	1	8.74281	-0.444535	4.89027e-10	3.41888e-09	1	1	8.74281	-0.191363	0.000464206	0.0012997	1	1	8.74281	-0.166559	0.00181623	0.0115607	1	1	8.74281	-0.186295	0.000613433	0.00516858	1	1	8.74281	-0.344378	8.3722e-08	3.09803e-06	1	1	8.74281	-0.0912058	0.0697045	0.24894	1	1	8.74281	-0.0197353	0.688165	0.922958	1	1	8.74281	-0.177819	0.00103137	0.10057	1	1	8.74281	0.0753536	0.131906	0.617792	1	1	8.74281	-0.158083	0.00296265	0.25908	1	1	8.74281	0.0950889	0.0599929	0.443553	1	1	8.74281	0.253172	1.43518e-05	0.00862585	1	1	5352	6168	6063	6621	6875	6109	5254	5226	5295	5327	5555	5294	5177	4633	5063	6193	6212	5259	9	9	8	8
ENSG00000225937.3	PCA3	chr9	76691980	76863307	+	lncRNA	14176	-0.41951	0.519976	0.177762	0.270711	0.494878	1	-0.41951	0.42305	0.282824	0.364682	0.582643	1	-0.41951	0.671105	0.0839718	0.129349	0.359164	1	-0.41951	0.150246	0.704449	0.773346	0.843769	1	-0.41951	-0.0156873	0.968314	0.97798	0.987897	1	-0.41951	-0.0969263	0.786527	0.882352	0.92407	1	-0.41951	0.151129	0.659744	0.80285	0.896279	1	-0.41951	-0.36973	0.310419	0.540549	0.66994	1	-0.41951	-0.535663	0.152635	0.392452	0.485079	1	-0.41951	0.248055	0.486304	0.854617	0.807258	1	-0.41951	-0.272804	0.46489	0.810818	0.754353	1	-0.41951	-0.438737	0.251559	0.736406	0.57387	1	-0.41951	-0.520859	0.155035	0.659863	0.525348	1	-0.41951	-0.686792	0.0688213	0.463026	0.346514	1	-0.41951	-0.165933	0.665655	0.932716	0.835119	1	2	11	3	7	11	12	9	8	8	11	13	8	8	6	7	7	8	3	8	10	10	8
ENSG00000197969.14	VPS13A	chr9	77177445	77421537	+	protein_coding	20100	5.67246	-0.337756	2.81982e-06	1.407e-05	1	1	5.67246	-0.327738	5.23329e-06	1.94522e-05	1	1	5.67246	-0.459096	1.46533e-08	8.00642e-08	1	1	5.67246	-0.505642	2.05311e-09	1.30685e-08	0.999999	1	5.67246	-0.278283	4.79379e-05	0.000162976	1	1	5.67246	0.0100176	0.866783	0.928533	1	1	5.67246	-0.12134	0.0506685	0.150258	1	1	5.67246	-0.167886	0.00858091	0.0444254	1	1	5.67246	0.0594734	0.318915	0.58655	1	1	5.67246	-0.131358	0.0369619	0.461361	1	1	5.67246	-0.177904	0.00607152	0.17274	1	1	5.67246	0.0494558	0.410335	0.831329	1	1	5.67246	-0.0465463	0.447501	0.853026	1	1	5.67246	0.180814	0.00499214	0.176811	1	1	5.67246	0.22736	0.000652455	0.0684698	1	1	698	796	750	735	723	664	616	664	649	618	605	607	614	596	607	768	692	659	9	9	9	13
ENSG00000156049.7	GNA14	chr9	77423079	77648322	-	protein_coding	2736	-0.676056	0.514222	0.221333	0.322883	0.411291	1	-0.676056	0.561268	0.189419	0.259744	0.37191	1	-0.676056	0.951198	0.0253469	0.0451933	0.123423	0.678673	-0.676056	0.668504	0.113473	0.171672	0.286044	1	-0.676056	0.878857	0.0378765	0.0681832	0.156408	0.92026	-0.676056	0.0470456	0.902227	0.947565	0.953781	1	-0.676056	0.436976	0.24382	0.436652	0.573278	1	-0.676056	0.154282	0.682585	0.837663	0.845529	1	-0.676056	0.364635	0.329624	0.596621	0.643024	1	-0.676056	0.38993	0.306676	0.76324	0.619732	1	-0.676056	0.107236	0.780766	0.941038	0.889912	1	-0.676056	0.317589	0.404309	0.827475	0.68848	1	-0.676056	-0.282694	0.445607	0.85207	0.741492	1	-0.676056	-0.0723412	0.84201	0.963081	0.941374	1	-0.676056	0.210353	0.569934	0.908609	0.807109	1	1	4	4	4	7	7	7	2	8	12	8	5	7	7	6	10	6	8	9	9	8	8
ENSG00000156052.11	GNAQ	chr9	77716097	78031811	-	protein_coding	6972	6.85497	-0.0278741	0.577868	0.678915	1	1	6.85497	-0.195065	0.000535772	0.00137671	1	1	6.85497	-0.28445	3.95743e-06	1.47319e-05	1	1	6.85497	-0.264704	1.13847e-05	4.02742e-05	1	1	6.85497	-0.170953	0.00184859	0.00458452	1	1	6.85497	-0.167191	0.00216226	0.0132447	1	1	6.85497	-0.256576	1.62398e-05	0.000282543	1	1	6.85497	-0.23683	4.74523e-05	0.000642559	1	1	6.85497	-0.143079	0.00715082	0.0541792	1	1	6.85497	-0.0893852	0.0864649	0.565988	1	1	6.85497	-0.0696392	0.176357	0.586103	1	1	6.85497	0.0241118	0.633733	0.917288	1	1	6.85497	0.019746	0.697652	0.934345	1	1	6.85497	0.113497	0.0312375	0.359609	1	1	6.85497	0.093751	0.0709719	0.554897	1	1	1351	1647	1581	1823	1908	1632	1409	1452	1448	1322	1460	1431	1385	1463	1529	1618	1662	1376	9	9	9	8
ENSG00000148019.13	CEP78	chr9	78236062	78279690	+	protein_coding	14355	4.90189	-1.61099	3.16916e-20	1.96429e-18	6.3826e-11	3.10276e-09	4.90189	-2.1458	6.32393e-23	4.05918e-21	7.98103e-17	4.43405e-15	4.90189	-2.26007	1.71527e-23	1.24726e-21	7.44514e-18	4.62906e-16	4.90189	-2.15574	4.34992e-23	2.79211e-21	4.88058e-17	2.7268e-15	4.90189	-1.94535	4.48821e-22	2.826e-20	5.13421e-15	2.71552e-13	4.90189	-0.534807	3.53613e-07	1.23186e-05	0.999807	1	4.90189	-0.649079	1.00535e-08	6.85226e-07	0.996448	1	4.90189	-0.54475	2.15538e-07	6.96331e-06	0.99978	1	4.90189	-0.334356	0.000221029	0.00423156	0.999999	1	4.90189	-0.114272	0.203037	0.690037	1	1	4.90189	-0.00994256	0.909237	0.977616	1	1	4.90189	0.200452	0.0248409	0.379674	1	1	4.90189	0.10433	0.240064	0.735243	1	1	4.90189	0.314724	0.000909684	0.0781068	0.999999	1	4.90189	0.210394	0.0180497	0.335517	1	1	915	1014	951	382	412	332	237	234	228	224	224	223	263	240	237	323	277	254	10	10	10	8
ENSG00000135069.14	PSAT1	chr9	78297125	78330093	+	protein_coding	2206	5.4455	1.34086	5.35761e-13	9.38717e-12	0.00040954	0.00868751	5.4455	1.71825	6.02447e-16	1.16122e-14	1.79727e-08	4.44477e-07	5.4455	1.6479	1.87237e-15	3.13919e-14	1.13626e-07	2.48201e-06	5.4455	1.90633	2.42136e-17	5.75843e-16	1.27097e-10	3.79073e-09	5.4455	1.66459	1.34364e-15	2.75022e-14	7.06189e-08	1.85517e-06	5.4455	0.377392	0.000300884	0.00284345	0.999983	1	5.4455	0.307039	0.00233822	0.0149456	0.999996	1	5.4455	0.565468	7.7124e-07	1.99436e-05	0.998976	1	5.4455	0.323729	0.00141645	0.017222	0.999995	1	5.4455	-0.0703532	0.443426	0.837851	1	1	5.4455	0.188075	0.0429276	0.354761	1	1	5.4455	-0.0536636	0.556809	0.89367	1	1	5.4455	0.258429	0.00692003	0.320543	0.999999	1	5.4455	0.0166897	0.85475	0.965219	1	1	5.4455	-0.241739	0.0107161	0.270544	1	1	163	163	218	520	599	532	608	664	668	564	674	685	750	818	788	568	800	615	8	7	8	6
ENSG00000106829.19	TLE4	chr9	79571773	79726882	+	protein_coding	8187	7.13892	0.645932	1.08834e-13	2.1309e-12	0.999993	1	7.13892	0.689741	2.26384e-14	3.20951e-13	0.999951	1	7.13892	0.715764	8.24794e-15	1.21628e-13	0.999858	1	7.13892	0.659007	6.80278e-14	8.80146e-13	0.999987	1	7.13892	0.649275	1.00193e-13	1.45829e-12	0.999991	1	7.13892	0.0438089	0.367036	0.556985	1	1	7.13892	0.0698316	0.153751	0.323828	1	1	7.13892	0.0130748	0.785993	0.899399	1	1	7.13892	0.00334237	0.94467	0.97566	1	1	7.13892	0.0260227	0.590627	0.891338	1	1	7.13892	-0.0307341	0.525899	0.840932	1	1	7.13892	-0.0404665	0.405129	0.828075	1	1	7.13892	-0.0567568	0.244123	0.738966	1	1	7.13892	-0.0664892	0.17453	0.625518	1	1	7.13892	-0.00973239	0.840089	0.97484	1	1	910	1170	1282	2273	2128	1866	1919	1903	2000	2016	2038	2110	2053	2005	2017	1999	2118	1889	9	9	10	11
ENSG00000226798.1	AL138749.1	chr9	80869758	80871295	-	lncRNA	791	-1.0244	-0.444583	0.243108	0.347367	0.53843	1	-1.0244	-0.0873176	0.820748	0.862129	0.927157	1	-1.0244	-1.07241	0.0113626	0.0220364	0.0596253	0.390687	-1.0244	-0.62585	0.111831	0.169529	0.339146	1	-1.0244	-0.883471	0.030953	0.0572155	0.137497	0.841963	-1.0244	0.357265	0.340373	0.53088	0.625426	1	-1.0244	-0.627823	0.120288	0.275436	0.265677	1	-1.0244	-0.181267	0.636224	0.806214	0.783236	1	-1.0244	-0.438888	0.264924	0.532804	0.463774	1	-1.0244	-0.985088	0.0179334	0.419367	0.0824229	1	-1.0244	-0.538532	0.164229	0.567872	0.414836	1	-1.0244	-0.796154	0.0478702	0.464283	0.181412	1	-1.0244	0.446556	0.271266	0.75736	0.423889	1	-1.0244	0.188934	0.645439	0.906734	0.725669	1	-1.0244	-0.257621	0.518611	0.896589	0.662676	1	8	6	5	4	5	6	7	6	6	2	2	3	2	8	2	3	3	3	7	7	8	6
ENSG00000196781.15	TLE1	chr9	81583683	81689547	-	protein_coding	5148	5.22425	-0.414093	1.08531e-05	4.88231e-05	0.999996	1	5.22425	-0.433761	6.62621e-06	2.42212e-05	0.999992	1	5.22425	-0.430526	6.87889e-06	2.46097e-05	0.999993	1	5.22425	-0.302867	0.00053076	0.00139192	1	1	5.22425	-0.351737	0.000100175	0.000319845	0.999999	1	5.22425	-0.0196682	0.807744	0.895667	1	1	5.22425	-0.0164333	0.838064	0.918125	1	1	5.22425	0.111226	0.168053	0.369033	1	1	5.22425	0.0623556	0.436517	0.688793	1	1	5.22425	0.00323487	0.968308	0.989511	1	1	5.22425	0.130894	0.111547	0.494176	1	1	5.22425	0.0820238	0.314382	0.780601	1	1	5.22425	0.127659	0.118476	0.619341	1	1	5.22425	0.0787889	0.331108	0.761249	1	1	5.22425	-0.0488703	0.539401	0.901731	1	1	477	621	556	521	541	420	412	489	416	393	504	477	519	493	526	465	544	470	8	8	10	12
ENSG00000172159.16	FRMD3	chr9	83242990	83538546	-	protein_coding	6486	5.54872	0.722477	1.96841e-11	2.58553e-10	0.994883	1	5.54872	0.64163	3.97209e-10	2.8278e-09	0.99945	1	5.54872	0.456529	4.09396e-07	1.78736e-06	0.999997	1	5.54872	0.523748	2.79248e-08	1.48967e-07	0.999983	1	5.54872	0.586085	2.66502e-09	1.84753e-08	0.999897	1	5.54872	-0.080847	0.220716	0.402585	1	1	5.54872	-0.265948	0.000320505	0.00307394	1	1	5.54872	-0.198729	0.00458575	0.0271585	1	1	5.54872	-0.136392	0.0430295	0.184012	1	1	5.54872	-0.185101	0.00904531	0.363516	1	1	5.54872	-0.117882	0.0830959	0.447501	1	1	5.54872	-0.0555455	0.402934	0.826965	1	1	5.54872	0.067219	0.31893	0.781441	1	1	5.54872	0.129555	0.0594289	0.441962	1	1	5.54872	0.0623363	0.349446	0.831355	1	1	327	373	468	833	774	694	700	613	648	622	577	593	629	615	683	700	683	620	9	9	8	8
ENSG00000148057.16	IDNK	chr9	83623049	83644130	+	protein_coding	1814	2.23899	-0.0791616	0.617038	0.713166	0.999998	1	2.23899	0.17365	0.27174	0.352406	0.999981	1	2.23899	0.0729798	0.650867	0.72115	0.999999	1	2.23899	0.273773	0.081114	0.128438	0.999855	1	2.23899	0.0741219	0.638199	0.716925	0.999999	1	2.23899	0.252812	0.105335	0.243526	0.999921	1	2.23899	0.152141	0.325122	0.526105	0.999994	1	2.23899	0.352935	0.0235887	0.0957745	0.999437	1	2.23899	0.153284	0.319571	0.586977	0.999994	1	2.23899	-0.10067	0.508095	0.862696	0.999999	1	2.23899	0.100123	0.49849	0.826641	1	1	2.23899	-0.0995282	0.511356	0.87867	0.999999	1	2.23899	0.200793	0.181771	0.684146	0.999992	1	2.23899	0.00114205	0.993841	0.997944	1	1	2.23899	-0.199651	0.18253	0.721319	0.999994	1	36	56	61	67	50	55	62	70	54	57	65	58	66	71	76	63	70	51	9	8	8	9
ENSG00000135018.14	UBQLN1	chr9	83659968	83707958	-	protein_coding	6867	7.48187	0.131165	0.00837925	0.0198821	1	1	7.48187	0.169999	0.00100691	0.00244205	1	1	7.48187	0.120244	0.01498	0.0283047	1	1	7.48187	0.190894	0.000289047	0.000794367	1	1	7.48187	0.170562	0.00095261	0.00250651	1	1	7.48187	0.0388343	0.404975	0.593502	1	1	7.48187	-0.0109209	0.813784	0.902569	1	1	7.48187	0.0597297	0.202503	0.413925	1	1	7.48187	0.0393971	0.397156	0.657491	1	1	7.48187	-0.0497552	0.289137	0.755764	1	1	7.48187	0.0208954	0.652645	0.896921	1	1	7.48187	0.000562846	0.990313	0.998468	1	1	7.48187	0.0706506	0.134857	0.643858	1	1	7.48187	0.0503181	0.282686	0.728171	1	1	7.48187	-0.0203325	0.660621	0.932517	1	1	1698	2060	2047	2636	2693	2265	2254	2342	2438	2255	2353	2460	2479	2542	2586	2609	2646	2222	9	9	8	8
ENSG00000254473.1	AL354920.1	chr9	83707594	83713378	+	lncRNA	1134	1.05583	0.326279	0.194511	0.291125	0.922212	1	1.05583	-0.143526	0.592929	0.668777	0.969152	1	1.05583	0.350574	0.167373	0.234756	0.908436	1	1.05583	0.239758	0.344803	0.438065	0.952016	1	1.05583	0.0586676	0.819448	0.86507	0.989799	1	1.05583	-0.469805	0.0661846	0.175285	0.824257	1	1.05583	0.0242951	0.915839	0.957049	0.99837	1	1.05583	-0.086521	0.711253	0.855778	0.992616	1	1.05583	-0.267612	0.267542	0.535895	0.956107	1	1.05583	0.4941	0.0558381	0.503329	0.800087	1	1.05583	0.383284	0.136381	0.533061	0.882547	1	1.05583	0.202194	0.436014	0.843204	0.957309	1	1.05583	-0.110816	0.638142	0.918573	0.989813	1	1.05583	-0.291907	0.231134	0.687731	0.946745	1	1.05583	-0.181091	0.457996	0.878194	0.974939	1	22	17	22	35	26	32	26	12	21	22	29	38	25	23	36	27	24	22	7	6	7	7
ENSG00000165113.13	GKAP1	chr9	83739425	83829516	-	protein_coding	3402	0.0360595	-0.610874	0.0607817	0.111728	0.50111	1	0.0360595	0.184944	0.531698	0.612458	0.938774	1	0.0360595	-0.367882	0.243979	0.32282	0.786377	1	0.0360595	-0.141783	0.640969	0.719019	0.952668	1	0.0360595	-0.239725	0.436568	0.533019	0.896414	1	0.0360595	0.795819	0.0133125	0.0532339	0.301377	1	0.0360595	0.242992	0.450236	0.641614	0.842848	1	0.0360595	0.469092	0.139311	0.328119	0.653673	1	0.0360595	0.37115	0.244078	0.509007	0.744993	1	0.0360595	-0.552826	0.073676	0.538426	0.611531	1	0.0360595	-0.326727	0.267196	0.679083	0.864601	1	0.0360595	-0.424669	0.156967	0.646357	0.76958	1	0.0360595	0.226099	0.464183	0.860591	0.889044	1	0.0360595	0.128157	0.680972	0.917996	0.939549	1	0.0360595	-0.0979421	0.74553	0.951672	0.96316	1	14	11	11	11	6	9	12	12	21	8	9	13	10	13	14	9	14	11	7	9	8	6
ENSG00000165115.15	KIF27	chr9	83834099	83921465	-	protein_coding	7739	3.05018	0.00743827	0.952629	0.968697	1	1	3.05018	0.28084	0.0223955	0.0403115	0.999999	1	3.05018	0.187388	0.119805	0.176421	1	1	3.05018	0.219142	0.0690291	0.111647	1	1	3.05018	0.160029	0.181635	0.2597	1	1	3.05018	0.273402	0.0216572	0.0769248	1	1	3.05018	0.17995	0.122435	0.27861	1	1	3.05018	0.211704	0.0693101	0.204629	1	1	3.05018	0.152591	0.187735	0.439111	1	1	3.05018	-0.0934518	0.409069	0.820098	1	1	3.05018	-0.0616977	0.581599	0.867177	1	1	3.05018	-0.120811	0.287659	0.760006	1	1	3.05018	0.0317541	0.777202	0.957123	1	1	3.05018	-0.0273591	0.808611	0.956671	1	1	3.05018	-0.0591132	0.598798	0.91677	1	1	82	89	90	108	97	108	105	116	122	105	115	114	119	120	111	118	103	113	9	9	7	7
ENSG00000165118.15	C9orf64	chr9	83938311	83956986	-	protein_coding	2754	4.57498	0.006493	0.933318	0.955577	1	1	4.57498	0.0101814	0.897017	0.920882	1	1	4.57498	-0.0065796	0.933262	0.949978	1	1	4.57498	0.091678	0.242468	0.326617	1	1	4.57498	0.0737444	0.346166	0.441507	1	1	4.57498	0.00368843	0.961685	0.980571	1	1	4.57498	-0.0130726	0.864279	0.933291	1	1	4.57498	0.085185	0.264603	0.48961	1	1	4.57498	0.0672514	0.377626	0.641306	1	1	4.57498	-0.016761	0.828811	0.962126	1	1	4.57498	0.0814965	0.29175	0.700739	1	1	4.57498	0.0635629	0.410204	0.831329	1	1	4.57498	0.0982576	0.203938	0.704842	1	1	4.57498	0.080324	0.297877	0.739159	1	1	4.57498	-0.0179336	0.812351	0.969659	1	1	252	310	263	355	338	298	278	315	303	295	305	321	319	340	352	329	357	308	9	9	8	7
ENSG00000165119.21	HNRNPK	chr9	83968083	83980616	-	protein_coding	5095	9.06084	-0.0923538	0.0492137	0.0935235	1	1	9.06084	-0.223166	2.92435e-05	9.53188e-05	1	1	9.06084	-0.236279	1.29382e-05	4.42671e-05	1	1	9.06084	-0.130729	0.00698329	0.0145261	1	1	9.06084	-0.157001	0.00158057	0.00397074	1	1	9.06084	-0.130813	0.00696522	0.0327909	1	1	9.06084	-0.143925	0.00333995	0.0197333	1	1	9.06084	-0.0383749	0.400344	0.626513	1	1	9.06084	-0.0646468	0.161286	0.40574	1	1	9.06084	-0.0131124	0.773535	0.953936	1	1	9.06084	0.0924377	0.0494284	0.368582	1	1	9.06084	0.0661658	0.153058	0.643987	1	1	9.06084	0.10555	0.0262121	0.431989	1	1	9.06084	0.0792783	0.089137	0.503245	1	1	9.06084	-0.0262719	0.563953	0.907435	1	1	5948	7395	7622	7936	8280	7199	6568	6378	6357	6194	6847	6865	7022	7294	7627	7531	7223	6695	9	9	9	8
ENSG00000235298.1	AL354733.3	chr9	83972233	83975777	+	lncRNA	390	-0.765641	-0.549847	0.213346	0.31363	0.426569	1	-0.765641	-0.25217	0.562457	0.641574	0.739321	1	-0.765641	-0.485679	0.274418	0.356859	0.490325	1	-0.765641	-0.381448	0.381782	0.475526	0.601697	1	-0.765641	-0.31695	0.464539	0.559659	0.671972	1	-0.765641	0.297677	0.498944	0.675868	0.667612	1	-0.765641	0.0641672	0.884607	0.943338	0.925893	1	-0.765641	0.168398	0.700243	0.849093	0.805759	1	-0.765641	0.232896	0.593093	0.800995	0.734931	1	-0.765641	-0.233509	0.598713	0.894928	0.738846	1	-0.765641	-0.129278	0.767152	0.935659	0.858921	1	-0.765641	-0.0647801	0.881757	0.980598	0.931267	1	-0.765641	0.104231	0.813391	0.96649	0.878864	1	-0.765641	0.168729	0.701048	0.924261	0.807128	1	-0.765641	0.0644982	0.881289	0.978456	0.927809	1	4	11	6	3	6	6	4	4	10	7	7	1	5	8	4	3	10	5	6	6	6	6
ENSG00000178966.16	RMI1	chr9	83980711	84004074	+	protein_coding	3507	4.33432	-0.979701	3.70295e-14	7.83825e-13	0.313526	1	4.33432	-1.34421	3.63466e-17	8.55158e-16	6.23185e-06	0.000111053	4.33432	-1.35437	2.58208e-17	6.1333e-16	3.89228e-06	7.09554e-05	4.33432	-1.50548	2.03577e-18	5.9148e-17	1.63839e-08	3.93412e-07	4.33432	-1.46761	3.73583e-18	1.17613e-16	6.17135e-08	1.62769e-06	4.33432	-0.364511	9.26688e-05	0.00110258	0.999998	1	4.33432	-0.374668	6.09208e-05	0.000821975	0.999998	1	4.33432	-0.525776	4.10215e-07	1.2018e-05	0.999856	1	4.33432	-0.487912	1.39315e-06	9.32647e-05	0.999948	1	4.33432	-0.010157	0.904879	0.982877	1	1	4.33432	-0.161265	0.0686288	0.418826	1	1	4.33432	-0.123402	0.157297	0.646357	1	1	4.33432	-0.151108	0.0853812	0.57134	1	1	4.33432	-0.113245	0.190951	0.642741	1	1	4.33432	0.0378631	0.661612	0.932706	1	1	446	509	489	302	294	276	227	183	200	204	209	217	196	189	196	204	207	183	7	7	7	6
ENSG00000197506.8	SLC28A3	chr9	84275457	84340758	-	protein_coding	5138	0.212775	1.2138	0.000768196	0.00235238	0.0411992	0.441223	0.212775	1.2685	0.000548773	0.00140588	0.0311729	0.234465	0.212775	0.77466	0.0306085	0.0533189	0.267653	1	0.212775	0.983123	0.00613199	0.0129083	0.128031	0.726366	0.212775	1.39403	0.00014822	0.00045877	0.0139714	0.137115	0.212775	0.0546951	0.842241	0.916147	0.992773	1	0.212775	-0.439144	0.134578	0.296612	0.759217	1	0.212775	-0.23068	0.41128	0.635652	0.933927	1	0.212775	0.180227	0.501289	0.737306	0.972437	1	0.212775	-0.493839	0.0985263	0.587357	0.700471	1	0.212775	-0.285375	0.318034	0.720531	0.904065	1	0.212775	0.125532	0.643479	0.920786	0.980968	1	0.212775	0.208464	0.485527	0.867207	0.915001	1	0.212775	0.619371	0.0363038	0.370968	0.564313	1	0.212775	0.410908	0.14417	0.676014	0.826535	1	3	6	6	22	14	14	19	14	14	7	14	12	12	15	13	25	13	17	8	8	7	7
ENSG00000135049.15	AGTPBP1	chr9	85546539	85742029	-	protein_coding	4939	3.82516	-0.272296	0.0220483	0.0466985	0.999965	1	3.82516	-0.446317	0.000616269	0.00156445	0.998729	1	3.82516	-0.62478	1.06976e-05	3.70614e-05	0.973896	1	3.82516	-0.474974	0.000291979	0.000801426	0.99805	1	3.82516	-0.528632	8.75755e-05	0.000282618	0.994826	1	3.82516	-0.174021	0.146031	0.304978	0.99999	1	3.82516	-0.352484	0.00566505	0.0297014	0.999702	1	3.82516	-0.202678	0.0902518	0.245779	0.999985	1	3.82516	-0.256336	0.0357022	0.162487	0.999956	1	3.82516	-0.178463	0.153953	0.644274	0.999979	1	3.82516	-0.0286567	0.812195	0.951378	0.999999	1	3.82516	-0.0823147	0.499197	0.873585	0.999997	1	3.82516	0.149806	0.225913	0.726144	0.999988	1	3.82516	0.0961484	0.436283	0.82302	0.999995	1	3.82516	-0.053658	0.656681	0.930788	0.999998	1	184	231	238	204	238	201	139	198	177	130	170	172	163	181	193	193	193	130	9	9	7	7
ENSG00000165121.11	AL353743.1	chr9	85805359	85849542	+	transcribed_unprocessed_pseudogene	2067	0.969165	-0.120076	0.633431	0.727137	0.981418	1	0.969165	0.219649	0.374087	0.460104	0.961231	1	0.969165	0.34576	0.156959	0.222195	0.918799	1	0.969165	0.27955	0.251276	0.336812	0.945742	1	0.969165	0.431483	0.0763397	0.124835	0.871524	1	0.969165	0.339724	0.163898	0.330463	0.921156	1	0.969165	0.465836	0.0543913	0.157604	0.846768	1	0.969165	0.399626	0.0972192	0.257856	0.893281	1	0.969165	0.551559	0.0226448	0.119804	0.769711	1	0.969165	0.126111	0.583767	0.887686	0.988795	1	0.969165	0.0599015	0.795119	0.945293	0.995007	1	0.969165	0.211835	0.353055	0.805347	0.977849	1	0.969165	-0.0662098	0.768492	0.95463	0.995584	1	0.969165	0.0857233	0.698585	0.923879	0.994812	1	0.969165	0.151933	0.494915	0.889468	0.988804	1	19	17	19	21	22	17	25	27	18	27	19	34	27	31	20	31	28	28	7	9	10	8
ENSG00000135040.16	NAA35	chr9	85941146	86025462	+	protein_coding	6805	5.54859	-0.07507	0.216896	0.317696	1	1	5.54859	0.0311015	0.60598	0.680308	1	1	5.54859	-0.102931	0.0967049	0.146323	1	1	5.54859	-0.00960869	0.87262	0.907294	1	1	5.54859	-0.0225628	0.70729	0.775092	1	1	5.54859	0.106172	0.0815334	0.204256	1	1	5.54859	-0.0278605	0.641296	0.790274	1	1	5.54859	0.0654614	0.273263	0.500498	1	1	5.54859	0.0525072	0.378392	0.641539	1	1	5.54859	-0.134032	0.0315507	0.447623	1	1	5.54859	-0.0407102	0.494129	0.824102	1	1	5.54859	-0.0536643	0.369501	0.811799	1	1	5.54859	0.0933218	0.12524	0.630271	1	1	5.54859	0.0803677	0.18502	0.636544	1	1	5.54859	-0.0129542	0.826764	0.973067	1	1	474	592	634	670	647	604	630	653	584	562	631	576	651	626	658	665	686	560	9	9	9	8
ENSG00000135052.16	GOLM1	chr9	86026146	86100173	-	protein_coding	4233	5.59674	-0.254958	8.15412e-05	0.000307294	1	1	5.59674	-0.477368	3.24337e-09	2.01848e-08	1	1	5.59674	-0.362233	5.04163e-07	2.17146e-06	1	1	5.59674	-0.405751	6.45887e-08	3.28054e-07	1	1	5.59674	-0.436017	1.68636e-08	1.03137e-07	1	1	5.59674	-0.22241	0.000538219	0.00446094	1	1	5.59674	-0.107275	0.0674071	0.18332	1	1	5.59674	-0.150793	0.0123004	0.0589008	1	1	5.59674	-0.181059	0.00333974	0.0321087	1	1	5.59674	0.115135	0.0565331	0.505152	1	1	5.59674	0.0716173	0.226845	0.64028	1	1	5.59674	0.0413511	0.482755	0.866261	1	1	5.59674	-0.0435174	0.453448	0.854705	1	1	5.59674	-0.0737836	0.20897	0.663366	1	1	5.59674	-0.0302662	0.602346	0.91801	1	1	583	751	813	759	738	644	546	568	540	615	632	616	621	620	612	662	604	542	10	10	9	8
ENSG00000135070.15	ISCA1	chr9	86264546	86283102	-	protein_coding	3251	4.67663	-0.0625325	0.397994	0.511821	1	1	4.67663	-0.0581711	0.436932	0.5224	1	1	4.67663	-0.0893003	0.235004	0.31276	1	1	4.67663	-0.12791	0.0930038	0.144632	1	1	4.67663	-0.111765	0.139669	0.208127	1	1	4.67663	0.00436131	0.952471	0.975842	1	1	4.67663	-0.0267678	0.714128	0.843196	1	1	4.67663	-0.065378	0.373745	0.601889	1	1	4.67663	-0.0492322	0.501421	0.737336	1	1	4.67663	-0.0311292	0.67413	0.918381	1	1	4.67663	-0.0697393	0.3492	0.741704	1	1	4.67663	-0.0535935	0.470212	0.861814	1	1	4.67663	-0.0386101	0.601549	0.906768	1	1	4.67663	-0.0224644	0.760746	0.94121	1	1	4.67663	0.0161458	0.826729	0.973067	1	1	258	334	365	383	378	330	326	334	327	341	322	341	331	297	375	355	337	317	7	7	9	8
ENSG00000083223.18	TUT7	chr9	86287733	86354454	-	protein_coding	6707	7.19599	0.66741	4.24245e-14	8.89479e-13	0.999983	1	7.19599	0.984437	1.36958e-18	4.15991e-17	0.34114	1	7.19599	0.956237	2.94263e-18	8.2761e-17	0.543315	1	7.19599	0.922967	7.60709e-18	2.00087e-16	0.759125	1	7.19599	0.788083	5.62667e-16	1.21436e-14	0.997266	1	7.19599	0.317027	2.08375e-07	8.00953e-06	1	1	7.19599	0.288827	1.04517e-06	3.08481e-05	1	1	7.19599	0.255557	7.36627e-06	0.000133549	1	1	7.19599	0.120673	0.0160005	0.0947323	1	1	7.19599	-0.0282	0.550737	0.876811	1	1	7.19599	-0.0614697	0.198429	0.613601	1	1	7.19599	-0.196354	0.000240166	0.066159	1	1	7.19599	-0.0332697	0.481598	0.866142	1	1	7.19599	-0.168154	0.00120755	0.0910665	1	1	7.19599	-0.134884	0.00742964	0.236153	1	1	872	1121	1096	2113	1918	1819	2164	2230	2184	2249	2244	2211	2275	2128	2319	2187	2040	1868	8	8	8	8
ENSG00000180447.7	GAS1	chr9	86944362	86947506	-	protein_coding	3145	7.84491	0.262229	0.0355962	0.0708139	0.999947	1	7.84491	0.123491	0.310625	0.393922	0.999995	1	7.84491	0.240989	0.0525734	0.0858153	0.999962	1	7.84491	0.134872	0.267873	0.354861	0.999994	1	7.84491	-0.0472687	0.69632	0.765566	0.999999	1	7.84491	-0.138738	0.250389	0.43566	0.999994	1	7.84491	-0.0212401	0.858198	0.929984	1	1	7.84491	-0.127357	0.28938	0.518714	0.999996	1	7.84491	-0.309498	0.0141706	0.0870229	0.999884	1	7.84491	0.117498	0.329845	0.773947	0.999996	1	7.84491	0.0113803	0.924295	0.981395	1	1	7.84491	-0.17076	0.162913	0.654924	0.999989	1	7.84491	-0.106117	0.376998	0.813466	0.999997	1	7.84491	-0.288258	0.021734	0.31279	0.999918	1	7.84491	-0.18214	0.136678	0.669515	0.999987	1	1785	2174	3651	4384	3210	3188	3399	2658	2751	3255	3256	3429	3357	3007	3105	2647	2853	2788	7	7	7	8
ENSG00000226237.2	GAS1RR	chr9	86948666	87002033	+	lncRNA	4964	2.28491	0.878788	3.89048e-05	0.000156997	0.39114	1	2.28491	1.07127	1.81591e-06	7.29039e-06	0.11291	0.626948	2.28491	0.952189	1.27388e-05	4.36074e-05	0.264069	1	2.28491	0.9423	1.42332e-05	4.94051e-05	0.279974	1	2.28491	0.532135	0.0090727	0.0192747	0.892354	1	2.28491	0.192477	0.22541	0.408253	0.999385	1	2.28491	0.0734002	0.642416	0.790995	0.999882	1	2.28491	0.0635117	0.686537	0.840178	0.999905	1	2.28491	-0.346654	0.0434724	0.184909	0.992214	1	2.28491	-0.119077	0.450829	0.839678	0.999772	1	2.28491	-0.128965	0.41304	0.780895	0.999749	1	2.28491	-0.539131	0.00254378	0.184811	0.942954	1	2.28491	-0.00988857	0.950132	0.990602	0.999987	1	2.28491	-0.420054	0.0161448	0.278151	0.982334	1	2.28491	-0.410165	0.0182113	0.337257	0.984371	1	22	29	45	76	58	81	67	78	78	72	71	70	73	61	83	56	57	48	8	8	8	8
ENSG00000231007.5	CDC20P1	chr9	87011652	87013151	+	processed_pseudogene	1500	1.12307	-1.431	2.31126e-07	1.41138e-06	0.00395641	0.0644795	1.12307	-1.61326	5.97297e-08	3.02368e-07	0.000660421	0.00842366	1.12307	-1.07026	1.55086e-05	5.22948e-05	0.116209	0.648899	1.12307	-1.40043	3.68565e-07	1.65275e-06	0.00575659	0.0571452	1.12307	-1.37512	4.88302e-07	2.34929e-06	0.00752265	0.081399	1.12307	-0.182263	0.483509	0.661991	0.959152	1	1.12307	0.360737	0.139733	0.303722	0.913505	1	1.12307	0.0305674	0.901973	0.959853	0.995974	1	1.12307	0.0558751	0.821373	0.91914	0.992507	1	1.12307	0.543	0.0372757	0.463237	0.738479	1	1.12307	0.21283	0.415626	0.782804	0.949135	1	1.12307	0.238138	0.361836	0.80887	0.940625	1	1.12307	-0.33017	0.177006	0.681011	0.927662	1	1.12307	-0.304862	0.210591	0.664908	0.939545	1	1.12307	0.0253077	0.918774	0.985709	0.996536	1	32	59	66	26	17	22	19	14	18	29	30	21	25	20	19	27	20	18	6	6	7	7
ENSG00000204446.4	C9orf170	chr9	87148644	87159556	+	lncRNA	3239	0.376176	0.00419154	0.991489	0.994754	0.993715	1	0.376176	0.540785	0.110856	0.16423	0.593211	1	0.376176	0.33146	0.33016	0.416213	0.778297	1	0.376176	0.456444	0.17456	0.248455	0.675399	1	0.376176	0.631421	0.0596586	0.101209	0.504722	1	0.376176	0.536593	0.0997417	0.23432	0.61349	1	0.376176	0.327269	0.316435	0.517025	0.798917	1	0.376176	0.452253	0.161054	0.35932	0.697475	1	0.376176	0.627229	0.051495	0.206126	0.522291	1	0.376176	-0.209324	0.501602	0.859621	0.904766	1	0.376176	-0.0843404	0.782187	0.941374	0.96889	1	0.376176	0.0906362	0.761918	0.953551	0.967982	1	0.376176	0.124984	0.686025	0.931147	0.946116	1	0.376176	0.299961	0.327378	0.75944	0.856791	1	0.376176	0.174977	0.558247	0.905752	0.93469	1	6	7	18	15	11	11	18	16	17	21	10	14	14	11	26	21	17	20	9	9	8	8
ENSG00000196730.13	DAPK1	chr9	87497228	87708634	+	protein_coding	8908	7.93394	0.0381957	0.563659	0.666326	1	1	7.93394	-0.122892	0.071951	0.112537	1	1	7.93394	-0.0073596	0.911398	0.932653	1	1	7.93394	-0.164411	0.0182592	0.034471	1	1	7.93394	-0.172527	0.0137152	0.0278544	1	1	7.93394	-0.161088	0.0199384	0.0722297	1	1	7.93394	-0.0455553	0.490034	0.675235	1	1	7.93394	-0.202607	0.00425652	0.0255985	1	1	7.93394	-0.210723	0.00311282	0.0305039	1	1	7.93394	0.115533	0.0886182	0.569198	1	1	7.93394	-0.041519	0.5326	0.843583	1	1	7.93394	-0.049635	0.456479	0.855039	1	1	7.93394	-0.157052	0.0231435	0.412796	1	1	7.93394	-0.165167	0.0174579	0.286465	1	1	7.93394	-0.00811592	0.902519	0.980709	1	1	2639	3156	3348	4235	3632	3345	3313	2662	3054	3544	3203	3417	3329	2893	3137	3316	3035	2909	9	9	9	9
ENSG00000219928.2	AL161787.1	chr9	87525302	87525475	+	processed_pseudogene	174	-0.95242	-0.738717	0.116857	0.192632	0.20105	1	-0.95242	0.462606	0.297587	0.380355	0.49594	1	-0.95242	0.62384	0.155349	0.220337	0.356874	1	-0.95242	-0.0586752	0.897284	0.925612	0.93375	1	-0.95242	-0.126275	0.778749	0.832698	0.847086	1	-0.95242	1.20132	0.0108078	0.0455219	0.0396487	1	-0.95242	1.36256	0.00388068	0.022207	0.0195237	1	-0.95242	0.680042	0.136867	0.324315	0.229149	1	-0.95242	0.612442	0.181328	0.430789	0.277704	1	-0.95242	0.161234	0.691153	0.923635	0.8414	1	-0.95242	-0.521281	0.229102	0.642807	0.438476	1	-0.95242	-0.588881	0.177739	0.669265	0.370008	1	-0.95242	-0.682515	0.111339	0.610011	0.30523	1	-0.95242	-0.750114	0.0832057	0.494547	0.248862	1	-0.95242	-0.0675996	0.875153	0.977892	0.912795	1	4	2	6	1	3	2	5	10	5	5	10	9	4	1	8	3	2	7	7	7	6	5
ENSG00000236709.1	DAPK1-IT1	chr9	87553454	87554459	+	lncRNA	702	-0.581983	-0.796349	0.148932	0.234795	0.236233	1	-0.581983	0.526963	0.291442	0.373922	0.474398	1	-0.581983	0.482017	0.33268	0.41865	0.512268	1	-0.581983	0.0246817	0.960618	0.972483	0.967031	1	-0.581983	-0.0252566	0.961294	0.973069	0.977227	1	-0.581983	1.32331	0.0143367	0.0561521	0.0472137	1	-0.581983	1.27837	0.0173274	0.068515	0.0545823	1	-0.581983	0.821031	0.125652	0.305468	0.21409	1	-0.581983	0.771093	0.15127	0.390229	0.243129	1	-0.581983	-0.0449461	0.921506	0.984228	0.957467	1	-0.581983	-0.502281	0.297834	0.705365	0.500414	1	-0.581983	-0.55222	0.255998	0.740301	0.453287	1	-0.581983	-0.457335	0.341188	0.794446	0.539765	1	-0.581983	-0.507274	0.294659	0.7368	0.491108	1	-0.581983	-0.0499383	0.919544	0.98586	0.944212	1	6	7	4	7	0	2	2	21	6	12	9	8	11	4	5	5	7	7	8	8	7	7
ENSG00000135047.15	CTSL	chr9	87726109	87731469	+	protein_coding	1852	7.59361	0.480245	3.83405e-08	2.6928e-07	0.999999	1	7.59361	0.602432	3.62152e-10	2.59968e-09	0.999937	1	7.59361	0.571467	1.11818e-09	7.31464e-09	0.999977	1	7.59361	0.599443	3.85551e-10	2.73989e-09	0.999944	1	7.59361	0.444146	1.73394e-07	8.963e-07	1	1	7.59361	0.122188	0.0644388	0.1719	1	1	7.59361	0.0912224	0.161695	0.335116	1	1	7.59361	0.119199	0.0702716	0.206515	1	1	7.59361	-0.0360983	0.5752	0.788971	1	1	7.59361	-0.0309654	0.629809	0.904928	1	1	7.59361	-0.00298883	0.96276	0.991757	1	1	7.59361	-0.158286	0.0190045	0.349014	1	1	7.59361	0.0279766	0.662412	0.925458	1	1	7.59361	-0.127321	0.0550083	0.431069	1	1	7.59361	-0.155297	0.0209076	0.358983	1	1	1415	1571	2008	3124	2633	2543	2844	2831	2470	2680	2748	2863	2730	2978	2955	2732	2685	2336	8	8	7	8
ENSG00000156345.17	CDK20	chr9	87966441	87974753	-	protein_coding	5727	2.90063	0.920668	8.80138e-07	4.78789e-06	0.357277	1	2.90063	1.18623	5.66681e-09	3.40386e-08	0.0255134	0.198678	2.90063	0.97367	3.51289e-07	1.55316e-06	0.248054	1	2.90063	0.989719	2.38767e-07	1.10338e-06	0.218787	1	2.90063	0.97366	3.34711e-07	1.65264e-06	0.248106	1	2.90063	0.265561	0.0432687	0.129207	0.99985	1	2.90063	0.0530015	0.681477	0.819061	0.999995	1	2.90063	0.0690506	0.591166	0.778358	0.999994	1	2.90063	0.0529917	0.680672	0.850905	0.999996	1	2.90063	-0.21256	0.10294	0.589128	0.999934	1	2.90063	-0.196511	0.128192	0.521025	0.999954	1	2.90063	-0.21257	0.101848	0.570251	0.999937	1	2.90063	0.0160491	0.900985	0.983253	0.999999	1	2.90063	-9.8009e-06	0.999816	1	1	1	2.90063	-0.0160589	0.900485	0.980218	0.999999	1	34	56	48	111	108	98	99	119	127	88	109	112	122	109	89	110	103	102	10	10	8	7
ENSG00000287769.1	AL353748.3	chr9	88384902	88389224	-	lncRNA	3329	1.83778	0.348246	0.0628096	0.114803	0.991378	1	1.83778	0.290368	0.126454	0.184044	0.99508	1	1.83778	0.568748	0.00322355	0.00704605	0.90527	1	1.83778	0.305103	0.104566	0.160065	0.994648	1	1.83778	0.293757	0.11852	0.1813	0.9955	1	1.83778	-0.0578787	0.73669	0.848668	0.999992	1	1.83778	0.220502	0.187184	0.368534	0.999872	1	1.83778	-0.0431435	0.799169	0.904451	0.999997	1	1.83778	-0.0544893	0.748298	0.891182	0.999995	1	1.83778	0.278381	0.107795	0.592929	0.999163	1	1.83778	0.0147352	0.932512	0.984324	0.999997	1	1.83778	0.00338943	0.996087	0.999253	0.999999	1	1.83778	-0.263645	0.121583	0.623629	0.999549	1	1.83778	-0.274991	0.107801	0.53171	0.999363	1	1.83778	-0.0113458	0.947	0.994965	0.999999	1	29	34	34	47	53	49	48	38	43	53	63	48	50	46	43	44	39	54	7	8	9	9
ENSG00000106723.17	SPIN1	chr9	88388430	88478694	+	protein_coding	4903	7.34779	-0.3926	3.36763e-09	2.87161e-08	1	1	7.34779	-0.474867	6.24587e-11	5.01135e-10	1	1	7.34779	-0.477343	5.32783e-11	4.22858e-10	1	1	7.34779	-0.45432	1.55637e-10	1.1684e-09	1	1	7.34779	-0.403512	1.98556e-09	1.40699e-08	1	1	7.34779	-0.0822671	0.0946298	0.226295	1	1	7.34779	-0.0847432	0.0850217	0.2165	1	1	7.34779	-0.0617198	0.203434	0.415156	1	1	7.34779	-0.0109117	0.819458	0.918152	1	1	7.34779	-0.0024761	0.9591	0.987346	1	1	7.34779	0.0205473	0.67032	0.904323	1	1	7.34779	0.0713554	0.145581	0.633334	1	1	7.34779	0.0230234	0.63288	0.917515	1	1	7.34779	0.0738315	0.131933	0.567631	1	1	7.34779	0.0508081	0.293965	0.798679	1	1	2120	2641	2682	2297	2312	2138	1814	1985	1959	1919	1950	2109	2116	1995	2116	2143	2214	2058	9	10	8	7
ENSG00000130045.16	NXNL2	chr9	88534033	88584274	+	protein_coding	2498	2.12959	0.918716	7.97005e-05	0.000301101	0.29841	1	2.12959	1.00694	2.53508e-05	8.35646e-05	0.180644	0.874089	2.12959	1.08321	7.01069e-06	2.50405e-05	0.105388	0.604122	2.12959	1.26905	3.42737e-07	1.54813e-06	0.0186146	0.156907	2.12959	0.897158	0.00012003	0.000378126	0.330972	1	2.12959	0.0882204	0.612534	0.765339	0.999543	1	2.12959	0.16449	0.339661	0.540156	0.998901	1	2.12959	0.350338	0.0424647	0.145912	0.991905	1	2.12959	-0.0215581	0.901761	0.960864	0.999892	1	2.12959	0.07627	0.658622	0.913422	0.999639	1	2.12959	0.262118	0.126365	0.51923	0.996894	1	2.12959	-0.109779	0.533414	0.886443	0.999291	1	2.12959	0.185848	0.26582	0.752842	0.998987	1	2.12959	-0.186049	0.286233	0.73136	0.998391	1	2.12959	-0.371896	0.0337133	0.440208	0.988758	1	15	32	30	66	58	55	54	60	58	55	70	64	74	82	65	52	76	41	7	7	7	8
ENSG00000213694.5	S1PR3	chr9	88990863	89005155	+	protein_coding	13702	3.30385	-0.840722	1.83026e-07	1.13823e-06	0.64871	1	3.30385	-0.851346	2.04866e-07	9.58553e-07	0.612444	1	3.30385	-0.980724	1.6119e-08	8.76381e-08	0.26323	1	3.30385	-0.726698	2.04886e-06	8.18799e-06	0.880102	1	3.30385	-1.0087	9.12829e-09	5.82531e-08	0.202428	1	3.30385	-0.0106238	0.937198	0.967155	0.999998	1	3.30385	-0.140001	0.308593	0.508765	0.99995	1	3.30385	0.114025	0.390392	0.618354	0.99998	1	3.30385	-0.167977	0.223552	0.484371	0.999922	1	3.30385	-0.129378	0.354922	0.789383	0.999948	1	3.30385	0.124649	0.357172	0.747918	0.999968	1	3.30385	-0.157353	0.262135	0.745617	0.999919	1	3.30385	0.254026	0.0685426	0.544879	0.999725	1	3.30385	-0.0279757	0.841551	0.963081	0.999993	1	3.30385	-0.282002	0.0444791	0.482294	0.999576	1	157	220	191	147	127	102	114	102	120	101	111	107	138	133	120	133	80	106	9	9	10	9
ENSG00000148082.10	SHC3	chr9	89005771	89178818	-	protein_coding	9980	2.78277	0.590128	0.000116397	0.000426575	0.964305	1	2.78277	0.0776731	0.590557	0.666502	0.99996	1	2.78277	-0.00551912	0.969276	0.97701	0.999999	1	2.78277	-0.19733	0.186358	0.262143	0.999678	1	2.78277	0.075428	0.597714	0.682148	0.999965	1	2.78277	-0.512455	0.000445519	0.00386383	0.989334	1	2.78277	-0.595647	7.86804e-05	0.00100811	0.966142	1	2.78277	-0.787457	1.7692e-06	4.01033e-05	0.726384	1	2.78277	-0.5147	0.000377452	0.00640143	0.98988	1	2.78277	-0.0831923	0.556405	0.879272	0.999968	1	2.78277	-0.275003	0.0633237	0.404058	0.999212	1	2.78277	-0.00224516	0.987138	0.998349	1	1	2.78277	-0.19181	0.189857	0.691918	0.999755	1	2.78277	0.0809471	0.56307	0.875159	0.999972	1	2.78277	0.272758	0.0628305	0.537379	0.9993	1	61	65	95	145	139	116	79	79	93	85	75	86	79	77	64	105	78	83	9	9	9	8
ENSG00000224945.1	AL353150.1	chr9	89088604	89109934	-	lncRNA	1038	0.0762163	1.16877	0.011663	0.0267364	0.0641222	0.613507	0.0762163	1.56588	0.000954914	0.00232818	0.0114757	0.101611	0.0762163	1.4878	0.00157145	0.00368375	0.0166029	0.136244	0.0762163	1.42184	0.00237993	0.00548622	0.0223707	0.183272	0.0762163	1.94547	4.82735e-05	0.000163948	0.00127577	0.0170509	0.0762163	0.39711	0.273911	0.46082	0.690314	1	0.0762163	0.319036	0.378434	0.576487	0.75793	1	0.0762163	0.253074	0.483742	0.698039	0.810988	1	0.0762163	0.776703	0.0291539	0.141829	0.334962	1	0.0762163	-0.078074	0.82373	0.959695	0.951995	1	0.0762163	-0.144037	0.68316	0.910176	0.90861	1	0.0762163	0.379592	0.260405	0.743876	0.758484	1	0.0762163	-0.0659627	0.852416	0.967338	0.958586	1	0.0762163	0.457666	0.177048	0.628299	0.684422	1	0.0762163	0.523629	0.125125	0.652301	0.615904	1	1	5	3	9	8	15	10	21	9	20	9	10	15	11	12	13	24	20	7	7	7	8
ENSG00000123975.5	CKS2	chr9	89311195	89316703	+	protein_coding	616	3.8831	-1.86132	7.05392e-18	2.95163e-16	6.91008e-11	3.34279e-09	3.8831	-2.41277	5.16024e-20	1.96446e-18	4.61256e-15	2.20447e-13	3.8831	-2.19537	2.83991e-19	9.40346e-18	1.19469e-13	4.95723e-12	3.8831	-2.07074	8.48607e-19	2.634e-17	1.02329e-12	3.74463e-11	3.8831	-2.06637	9.15123e-19	3.1899e-17	1.14658e-12	4.89059e-11	3.8831	-0.551452	0.00011131	0.00126954	0.986663	1	3.8831	-0.33405	0.00901132	0.0422231	0.999734	1	3.8831	-0.209419	0.0840887	0.234211	0.999978	1	3.8831	-0.205048	0.0905879	0.291203	0.999979	1	3.8831	0.217403	0.104274	0.591793	0.999896	1	3.8831	0.342033	0.0117443	0.217901	0.999359	1	3.8831	0.346404	0.0108552	0.296685	0.99931	1	3.8831	0.124631	0.319048	0.781441	0.99999	1	3.8831	0.129002	0.302981	0.742533	0.999989	1	3.8831	0.00437104	0.971457	0.99993	1	1	433	555	504	145	186	154	102	102	93	124	108	128	116	141	146	144	118	140	7	7	7	6
ENSG00000265112.1	MIR3153	chr9	89312225	89312306	+	miRNA	82	-1.19411	-2.08942	0.000310679	0.00104476	0.00130308	0.0245274	-1.19411	-1.61606	0.00349966	0.00758356	0.0139787	0.12044	-1.19411	-1.32311	0.0115321	0.0223322	0.0444647	0.307501	-1.19411	-1.54841	0.00410019	0.00900589	0.0172202	0.146712	-1.19411	-0.859654	0.0767607	0.125379	0.215978	1	-1.19411	0.473352	0.357883	0.548381	0.404569	1	-1.19411	0.766308	0.144075	0.310102	0.187525	1	-1.19411	0.541002	0.290216	0.519529	0.33747	1	-1.19411	1.22976	0.0228532	0.120615	0.0422495	1	-1.19411	0.292956	0.5826	0.887093	0.630894	1	-1.19411	0.0676498	0.898258	0.976244	0.907846	1	-1.19411	0.756411	0.155605	0.645586	0.229445	1	-1.19411	-0.225306	0.666862	0.926164	0.711752	1	-1.19411	0.463455	0.366224	0.783993	0.46917	1	-1.19411	0.688761	0.185834	0.723831	0.271678	1	12	12	4	1	2	0	0	1	5	3	5	1	3	2	2	9	1	5	4	4	4	3
ENSG00000187742.15	SECISBP2	chr9	89318500	89359663	+	protein_coding	9820	5.40104	0.343174	1.49277e-05	6.54745e-05	1	1	5.40104	0.742797	2.68409e-12	2.67653e-11	0.993935	1	5.40104	0.660343	4.46084e-11	3.58639e-10	0.999515	1	5.40104	0.681274	1.98585e-11	1.72147e-10	0.999092	1	5.40104	0.672967	2.70591e-11	2.57653e-10	0.999295	1	5.40104	0.399623	4.11008e-07	1.37702e-05	1	1	5.40104	0.317168	1.69424e-05	0.000292204	1	1	5.40104	0.3381	6.19548e-06	0.000114735	1	1	5.40104	0.329792	9.17414e-06	0.000393853	1	1	5.40104	-0.0824541	0.183798	0.669627	1	1	5.40104	-0.061523	0.316132	0.719562	1	1	5.40104	-0.06983	0.256915	0.741508	1	1	5.40104	0.0209311	0.731539	0.943898	1	1	5.40104	0.012624	0.83614	0.963081	1	1	5.40104	-0.00830702	0.891294	0.978735	1	1	303	383	342	557	525	477	611	648	598	606	600	617	678	594	625	640	664	574	8	8	9	10
ENSG00000130222.11	GADD45G	chr9	89605012	89606555	+	protein_coding	1323	-1.25115	-0.156863	0.718092	0.796835	0.793587	1	-1.25115	-0.170857	0.701878	0.763592	0.772871	1	-1.25115	0.381119	0.373671	0.460392	0.538283	1	-1.25115	0.211571	0.619563	0.700513	0.724212	1	-1.25115	-0.0283925	0.950033	0.964475	0.968749	1	-1.25115	-0.013994	0.975072	0.98704	0.976966	1	-1.25115	0.537982	0.198209	0.381827	0.367743	1	-1.25115	0.368434	0.375475	0.603645	0.532257	1	-1.25115	0.12847	0.758408	0.895747	0.82333	1	-1.25115	0.551976	0.198961	0.686085	0.35545	1	-1.25115	0.382428	0.37092	0.757424	0.515341	1	-1.25115	0.142464	0.740588	0.952079	0.801844	1	-1.25115	-0.169548	0.677564	0.929149	0.800968	1	-1.25115	-0.409512	0.325969	0.758011	0.509291	1	-1.25115	-0.239963	0.563694	0.907435	0.693714	1	5	0	4	3	2	4	3	2	3	6	5	4	6	3	4	3	3	4	8	8	9	7
ENSG00000230537.2	AL158071.3	chr9	91104327	91213046	-	lncRNA	2933	-1.14027	0.460762	0.412602	0.525505	0.45731	1	-1.14027	1.78723	0.0027884	0.00616282	0.00896763	0.0826506	-1.14027	0.521482	0.363369	0.4496	0.411503	1	-1.14027	0.759545	0.186486	0.262261	0.237629	1	-1.14027	0.500071	0.379607	0.476467	0.426704	1	-1.14027	1.32646	0.0129367	0.0520566	0.0448729	1	-1.14027	0.0607205	0.91362	0.955981	0.928481	1	-1.14027	0.298784	0.576449	0.76631	0.642386	1	-1.14027	0.0393094	0.942794	0.975145	0.952658	1	-1.14027	-1.26574	0.018315	0.419367	0.0585135	1	-1.14027	-1.02768	0.045761	0.361891	0.130256	1	-1.14027	-1.28715	0.016301	0.330286	0.0535645	1	-1.14027	0.238063	0.657667	0.924348	0.710889	1	-1.14027	-0.0214111	0.970702	0.990689	0.975761	1	-1.14027	-0.259474	0.629634	0.92446	0.687422	1	0	1	3	8	0	1	12	10	7	6	1	2	5	6	1	2	6	1	8	8	8	10
ENSG00000273381.1	AL158071.5	chr9	91206175	91210299	-	lncRNA	4125	-0.695282	-0.317047	0.403215	0.516625	0.684202	1	-0.695282	-0.206742	0.589329	0.665268	0.798826	1	-0.695282	-0.0161566	0.966082	0.975278	0.98905	1	-0.695282	-0.474366	0.223531	0.305668	0.500734	1	-0.695282	0.0620164	0.864429	0.900052	0.940817	1	-0.695282	0.110305	0.770021	0.872071	0.889129	1	-0.695282	0.300891	0.415902	0.611404	0.702032	1	-0.695282	-0.157319	0.678037	0.834306	0.823351	1	-0.695282	0.379063	0.301128	0.568221	0.6263	1	-0.695282	0.190585	0.6099	0.897761	0.814694	1	-0.695282	-0.267624	0.487973	0.822056	0.707766	1	-0.695282	0.268758	0.467217	0.861479	0.741559	1	-0.695282	-0.458209	0.22851	0.727813	0.517319	1	-0.695282	0.078173	0.826658	0.961272	0.932052	1	-0.695282	0.536382	0.156024	0.687975	0.442912	1	7	8	4	8	4	5	5	5	7	10	4	7	7	5	2	7	9	7	9	9	8	8
ENSG00000148090.11	AUH	chr9	91213815	91361913	-	protein_coding	2258	3.61901	0.594781	5.29511e-06	2.50772e-05	0.98983	1	3.61901	0.60691	4.70506e-06	1.76309e-05	0.986614	1	3.61901	0.652696	1.23685e-06	4.99627e-06	0.973196	1	3.61901	0.563109	1.35738e-05	4.734e-05	0.993836	1	3.61901	0.449125	0.000293351	0.000858792	0.999142	1	3.61901	0.0121292	0.902599	0.947734	1	1	3.61901	0.0579149	0.55627	0.728444	1	1	3.61901	-0.0316722	0.748581	0.880681	1	1	3.61901	-0.145656	0.152388	0.392068	1	1	3.61901	0.0457857	0.646157	0.910154	1	1	3.61901	-0.0438014	0.662144	0.900694	1	1	3.61901	-0.157786	0.127165	0.612678	0.999999	1	3.61901	-0.0895871	0.368925	0.809817	1	1	3.61901	-0.203571	0.049708	0.413054	0.999998	1	3.61901	-0.113984	0.263453	0.782431	1	1	98	89	117	181	189	181	164	178	160	179	171	189	164	173	182	153	178	146	8	8	8	7
ENSG00000165030.4	NFIL3	chr9	91409045	91423832	-	protein_coding	2055	4.25233	0.343181	0.00198961	0.00552532	0.999962	1	4.25233	0.697433	9.13985e-08	4.50608e-07	0.966494	1	4.25233	0.604856	1.22033e-06	4.93557e-06	0.993573	1	4.25233	0.769196	1.02937e-08	5.8517e-08	0.901742	1	4.25233	0.498779	2.62822e-05	9.38063e-05	0.999166	1	4.25233	0.354252	0.000639336	0.00513177	0.999987	1	4.25233	0.261675	0.00865317	0.0409807	0.999998	1	4.25233	0.426015	6.28188e-05	0.000821324	0.999947	1	4.25233	0.155598	0.10743	0.321043	1	1	4.25233	-0.0925764	0.318037	0.768886	1	1	4.25233	0.0717633	0.42892	0.789451	1	1	4.25233	-0.198654	0.0388305	0.433163	1	1	4.25233	0.16434	0.0773406	0.561504	1	1	4.25233	-0.106078	0.258934	0.711037	1	1	4.25233	-0.270417	0.00561793	0.210537	0.999999	1	126	165	181	272	219	224	297	269	260	277	240	288	319	296	311	262	235	265	9	9	8	10
ENSG00000169071.15	ROR2	chr9	91563091	91950228	-	protein_coding	5880	-1.25127	-0.65129	0.173251	0.265411	0.22419	1	-1.25127	0.149626	0.758093	0.810218	0.797354	1	-1.25127	0.377003	0.433067	0.519754	0.528323	1	-1.25127	0.826273	0.0853304	0.134204	0.181522	0.934502	-1.25127	0.510154	0.287463	0.379243	0.399677	1	-1.25127	0.800916	0.0932348	0.224012	0.136332	1	-1.25127	1.02829	0.0331618	0.111385	0.0607548	1	-1.25127	1.47756	0.00304702	0.0196727	0.00963876	1	-1.25127	1.16144	0.0170119	0.0986703	0.036352	1	-1.25127	0.227376	0.626175	0.904013	0.708364	1	-1.25127	0.676647	0.143251	0.542567	0.281921	1	-1.25127	0.360528	0.437491	0.843375	0.558856	1	-1.25127	0.44927	0.313428	0.779751	0.496732	1	-1.25127	0.133152	0.768641	0.943725	0.836107	1	-1.25127	-0.316119	0.469223	0.881639	0.644508	1	2	4	1	3	0	0	2	5	2	2	6	4	5	11	3	5	4	5	8	8	8	10
ENSG00000090054.15	SPTLC1	chr9	92000087	92115413	-	protein_coding	6513	6.44034	0.0414475	0.440042	0.551978	1	1	6.44034	0.0721803	0.18564	0.255551	1	1	6.44034	-0.0425249	0.432359	0.519118	1	1	6.44034	0.0930453	0.0893524	0.139743	1	1	6.44034	0.0605091	0.263358	0.353006	1	1	6.44034	0.0307327	0.561996	0.726216	1	1	6.44034	-0.0839725	0.120863	0.276187	1	1	6.44034	0.0515978	0.330044	0.560523	1	1	6.44034	0.0190615	0.717613	0.872685	1	1	6.44034	-0.114705	0.0382923	0.466993	1	1	6.44034	0.020865	0.693358	0.915392	1	1	6.44034	-0.0116712	0.825627	0.96799	1	1	6.44034	0.13557	0.0151978	0.378892	1	1	6.44034	0.103034	0.0600542	0.443553	1	1	6.44034	-0.0325363	0.537923	0.90157	1	1	885	1048	1074	1304	1244	1145	1061	1175	1169	991	1164	1117	1150	1227	1306	1214	1238	1131	8	8	8	7
ENSG00000234537.1	AL354751.1	chr9	92132398	92138629	+	unprocessed_pseudogene	1863	1.55086	1.08672	3.33147e-06	1.63799e-05	0.0909469	0.792897	1.55086	0.769467	0.000613584	0.00155843	0.525956	1	1.55086	0.681036	0.00205722	0.00470242	0.668248	1	1.55086	0.621158	0.00450868	0.00979572	0.751291	1	1.55086	0.47188	0.0292206	0.0542915	0.892833	1	1.55086	-0.317249	0.0690616	0.180957	0.997276	1	1.55086	-0.405679	0.0226862	0.0839475	0.988288	1	1.55086	-0.465557	0.0100152	0.0501491	0.973592	1	1.55086	-0.614835	0.00127817	0.0161062	0.856408	1	1.55086	-0.0884306	0.624034	0.903004	0.999891	1	1.55086	-0.148309	0.415384	0.782802	0.999627	1	1.55086	-0.297587	0.113985	0.589986	0.993707	1	1.55086	-0.0598781	0.749563	0.948442	0.999934	1	1.55086	-0.209156	0.267158	0.718027	0.998215	1	1.55086	-0.149278	0.426191	0.86503	0.999275	1	18	20	23	64	52	46	42	38	36	46	34	33	43	33	35	31	36	32	7	6	9	7
ENSG00000225511.7	LINC00475	chr9	92141298	92160114	+	transcribed_unprocessed_pseudogene	3858	2.93537	0.458094	0.00346634	0.00909291	0.988685	1	2.93537	0.518395	0.00126721	0.00300931	0.975347	1	2.93537	0.714434	2.12837e-05	7.0123e-05	0.829245	1	2.93537	0.592461	0.000261296	0.000723717	0.946993	1	2.93537	0.535658	0.000825216	0.0022005	0.971297	1	2.93537	0.060301	0.653456	0.794304	0.999991	1	2.93537	0.256339	0.056613	0.162053	0.999819	1	2.93537	0.134366	0.311217	0.541321	0.999972	1	2.93537	0.077564	0.559164	0.778552	0.999988	1	2.93537	0.196038	0.143911	0.63233	0.99992	1	2.93537	0.0740651	0.578478	0.866528	0.999988	1	2.93537	0.017263	0.897339	0.980819	0.999997	1	2.93537	-0.121973	0.348485	0.797647	0.999983	1	2.93537	-0.178775	0.176085	0.62685	0.99995	1	2.93537	-0.0568021	0.66589	0.932977	0.999993	1	42	70	77	118	89	104	97	111	85	110	116	124	113	116	100	108	116	91	8	8	10	8
ENSG00000196305.17	IARS	chr9	92210207	92293756	-	protein_coding	7401	7.79514	-0.0638529	0.211193	0.311268	1	1	7.79514	0.0221442	0.661205	0.72817	1	1	7.79514	-0.027735	0.583377	0.661939	1	1	7.79514	0.077634	0.130172	0.193165	1	1	7.79514	0.0360661	0.475597	0.569866	1	1	7.79514	0.0859972	0.0946036	0.226287	1	1	7.79514	0.036118	0.473732	0.661317	1	1	7.79514	0.141487	0.00790569	0.0417136	1	1	7.79514	0.099919	0.0535365	0.211146	1	1	7.79514	-0.0498792	0.325074	0.771108	1	1	7.79514	0.0554898	0.273071	0.685667	1	1	7.79514	0.0139218	0.781476	0.956368	1	1	7.79514	0.105369	0.0424985	0.481634	1	1	7.79514	0.063801	0.209511	0.663809	1	1	7.79514	-0.041568	0.408437	0.858013	1	1	2317	2773	2770	3165	3129	2691	2671	3024	2905	2601	3049	2997	3207	3094	3226	3102	3331	2788	8	8	8	8
ENSG00000198000.12	NOL8	chr9	92297358	92325636	-	protein_coding	8056	5.73471	0.127788	0.0442264	0.0851454	1	1	5.73471	0.176518	0.00725161	0.0146884	1	1	5.73471	0.113137	0.0745605	0.116738	1	1	5.73471	0.132819	0.0375333	0.0654144	1	1	5.73471	0.113122	0.0740455	0.121635	1	1	5.73471	0.0487296	0.419286	0.606573	1	1	5.73471	-0.0146519	0.80726	0.897992	1	1	5.73471	0.00503027	0.932933	0.969582	1	1	5.73471	-0.0146667	0.806712	0.91154	1	1	5.73471	-0.0633815	0.298594	0.760877	1	1	5.73471	-0.0436993	0.469738	0.813479	1	1	5.73471	-0.0633963	0.297537	0.765444	1	1	5.73471	0.0196822	0.743945	0.946521	1	1	5.73471	-1.48e-05	0.99984	1	1	1	5.73471	-0.019697	0.743285	0.951164	1	1	535	613	599	793	760	727	703	737	690	726	732	660	748	709	746	782	737	646	7	9	8	7
ENSG00000188312.14	CENPP	chr9	92325953	92620529	+	protein_coding	9321	3.00471	-1.57077	1.02517e-14	2.39495e-13	8.92613e-07	2.86938e-05	3.00471	-2.2829	8.24721e-18	2.18683e-16	1.1927e-12	4.47185e-11	3.00471	-2.1853	1.54629e-17	3.84325e-16	4.38074e-12	1.52434e-10	3.00471	-2.53414	7.82607e-19	2.43295e-17	2.51649e-14	1.08035e-12	3.00471	-2.02261	6.54516e-17	1.66219e-15	6.55043e-11	2.33671e-09	3.00471	-0.712127	1.7986e-05	0.000288387	0.832688	1	3.00471	-0.614525	9.72935e-05	0.00119045	0.943168	1	3.00471	-0.963368	1.81346e-07	6.0757e-06	0.267218	1	3.00471	-0.451837	0.00197058	0.0219946	0.994326	1	3.00471	0.097602	0.52427	0.869575	0.999867	1	3.00471	-0.251242	0.121947	0.513395	0.998233	1	3.00471	0.26029	0.08883	0.550064	0.99896	1	3.00471	-0.348844	0.0316254	0.444142	0.994827	1	3.00471	0.162688	0.270466	0.720152	0.999802	1	3.00471	0.511531	0.00201534	0.125699	0.969287	1	222	301	281	109	105	104	56	62	55	56	76	61	56	45	53	87	59	75	12	12	9	8
ENSG00000127083.7	OMD	chr9	92414245	92424461	-	protein_coding	2449	0.751425	-2.092	1.24809e-10	1.41293e-09	9.75421e-07	3.11538e-05	0.751425	-2.41473	2.1473e-11	1.83813e-10	5.41533e-08	1.25184e-06	0.751425	-2.42529	1.59007e-11	1.39361e-10	3.99647e-08	9.15312e-07	0.751425	-2.28128	3.71052e-11	3.07926e-10	1.49197e-07	3.1922e-06	0.751425	-2.44908	1.21374e-11	1.22386e-10	2.87252e-08	7.86928e-07	0.751425	-0.322726	0.261734	0.44752	0.84814	1	0.751425	-0.333284	0.243088	0.435814	0.844224	1	0.751425	-0.189276	0.493647	0.705047	0.942884	1	0.751425	-0.357077	0.21097	0.469574	0.824314	1	0.751425	-0.0105574	0.972694	0.990635	0.996335	1	0.751425	0.13345	0.652836	0.896921	0.945744	1	0.751425	-0.0343503	0.908354	0.982456	0.98604	1	0.751425	0.144007	0.624697	0.914429	0.943377	1	0.751425	-0.0237929	0.935801	0.990689	0.990046	1	0.751425	-0.1678	0.565496	0.907708	0.931859	1	51	67	64	19	13	14	11	10	11	10	11	12	18	14	6	12	9	12	7	8	6	8
ENSG00000106823.12	ECM2	chr9	92493554	92536655	-	protein_coding	4916	2.36441	0.846756	7.63466e-05	0.000289423	0.453152	1	2.36441	0.938194	2.05057e-05	6.87941e-05	0.290226	1	2.36441	0.889243	4.26188e-05	0.00013316	0.374361	1	2.36441	0.855201	7.1301e-05	0.000219389	0.436576	1	2.36441	0.80968	0.000151907	0.000469228	0.519952	1	2.36441	0.0914377	0.572587	0.7343	0.999797	1	2.36441	0.0424874	0.79231	0.889594	0.999922	1	2.36441	0.0084451	0.958067	0.97829	0.999987	1	2.36441	-0.0370758	0.819695	0.918329	0.999921	1	2.36441	-0.0489503	0.763618	0.952134	0.9999	1	2.36441	-0.0829926	0.610469	0.878831	0.999809	1	2.36441	-0.128513	0.434527	0.842161	0.999592	1	2.36441	-0.0340423	0.833916	0.966642	0.999933	1	2.36441	-0.0795632	0.626904	0.900591	0.999803	1	2.36441	-0.0455209	0.780577	0.961903	0.999898	1	20	33	50	76	70	79	64	74	79	65	87	66	70	77	71	77	62	71	9	9	8	7
ENSG00000127080.10	IPPK	chr9	92613183	92670131	-	protein_coding	5033	4.00805	0.274306	0.00289666	0.00773561	1	1	4.00805	0.44288	1.20221e-05	4.19356e-05	1	1	4.00805	0.377611	0.000105402	0.00030671	1	1	4.00805	0.374589	0.000112124	0.000332567	1	1	4.00805	0.368718	0.000138246	0.000430855	1	1	4.00805	0.168575	0.0423954	0.127404	1	1	4.00805	0.103306	0.203819	0.388744	1	1	4.00805	0.100283	0.215524	0.43005	1	1	4.00805	0.0944123	0.243564	0.508618	1	1	4.00805	-0.0652691	0.417349	0.824776	1	1	4.00805	-0.0682917	0.394823	0.770456	1	1	4.00805	-0.0741625	0.35664	0.807371	1	1	4.00805	-0.00302265	0.969762	0.991201	1	1	4.00805	-0.00889338	0.911357	0.984149	1	1	4.00805	-0.00587073	0.94123	0.992582	1	1	120	163	173	242	230	187	222	222	224	204	219	241	223	222	234	230	230	213	9	9	8	8
ENSG00000185963.14	BICD2	chr9	92711363	92764833	-	protein_coding	6448	5.97253	-0.580191	8.84949e-13	1.48244e-11	1	1	5.97253	-0.912507	1.73383e-17	4.31477e-16	0.798996	1	5.97253	-0.858683	7.14366e-17	1.54283e-15	0.958158	1	5.97253	-0.790573	5.26369e-16	9.89573e-15	0.996844	1	5.97253	-0.758586	1.48698e-15	3.0187e-14	0.99917	1	5.97253	-0.332316	3.61429e-07	1.25071e-05	1	1	5.97253	-0.278492	5.87012e-06	0.000122556	1	1	5.97253	-0.210382	0.000229461	0.00240673	1	1	5.97253	-0.178395	0.00126867	0.0160374	1	1	5.97253	0.053824	0.309545	0.764591	1	1	5.97253	0.121934	0.0252169	0.293689	1	1	5.97253	0.153921	0.00572101	0.245259	1	1	5.97253	0.0681101	0.194383	0.697473	1	1	5.97253	0.100097	0.0602102	0.443944	1	1	5.97253	0.0319869	0.534093	0.900734	1	1	1005	1218	1206	1011	932	797	664	658	637	683	723	709	772	750	751	794	800	720	8	9	10	10
ENSG00000226721.2	EEF1DP2	chr9	92836826	92837668	-	processed_pseudogene	843	-0.609513	-0.0946411	0.792366	0.855933	0.928527	1	-0.609513	0.169009	0.632257	0.702825	0.859858	1	-0.609513	-0.130722	0.721417	0.779589	0.891647	1	-0.609513	-0.462819	0.217541	0.298637	0.528297	1	-0.609513	-0.26597	0.467582	0.562028	0.751757	1	-0.609513	0.26365	0.444601	0.628847	0.790484	1	-0.609513	-0.0360806	0.919049	0.95808	0.967933	1	-0.609513	-0.368178	0.309759	0.539874	0.624757	1	-0.609513	-0.171329	0.627987	0.822162	0.841271	1	-0.609513	-0.299731	0.393875	0.811811	0.746775	1	-0.609513	-0.631828	0.0858875	0.453781	0.369711	1	-0.609513	-0.434979	0.222647	0.712016	0.593217	1	-0.609513	-0.332098	0.365915	0.808977	0.658783	1	-0.609513	-0.135248	0.705889	0.925807	0.873299	1	-0.609513	0.196849	0.59357	0.91518	0.794312	1	8	5	7	7	8	7	5	7	13	5	9	6	7	5	3	5	6	7	10	10	10	9
ENSG00000275318.1	AL136981.2	chr9	92840955	92841688	-	unprocessed_pseudogene	734	1.35307	-0.0823504	0.74736	0.819365	0.989413	1	1.35307	0.142023	0.575388	0.653023	0.979376	1	1.35307	0.27164	0.276708	0.359412	0.951372	1	1.35307	-0.062657	0.807689	0.857127	0.991983	1	1.35307	0.144312	0.56521	0.652866	0.979855	1	1.35307	0.224373	0.365977	0.555846	0.966059	1	1.35307	0.35399	0.148526	0.31646	0.926329	1	1.35307	0.0196934	0.936621	0.969771	0.997793	1	1.35307	0.226662	0.355726	0.621437	0.967037	1	1.35307	0.129617	0.588203	0.889955	0.987367	1	1.35307	-0.20468	0.411549	0.779996	0.969952	1	1.35307	0.00228936	0.992692	0.99902	0.99962	1	1.35307	-0.334297	0.173872	0.677942	0.933793	1	1.35307	-0.127328	0.590159	0.886167	0.988703	1	1.35307	0.206969	0.401134	0.85563	0.97081	1	29	20	32	24	37	30	23	38	36	29	42	40	30	18	41	36	30	37	9	9	8	7
ENSG00000127081.14	ZNF484	chr9	92844182	92878038	-	protein_coding	4880	4.53109	0.365817	0.00014022	0.000504556	0.999996	1	4.53109	0.69266	2.60612e-09	1.64268e-08	0.990237	1	4.53109	0.42165	2.27348e-05	7.4545e-05	0.999984	1	4.53109	0.418323	2.44112e-05	8.14419e-05	0.999986	1	4.53109	0.493398	1.81763e-06	7.96704e-06	0.999917	1	4.53109	0.326843	0.000206268	0.00208305	1	1	4.53109	0.0558338	0.483072	0.669187	1	1	4.53109	0.0525062	0.508009	0.715485	1	1	4.53109	0.127581	0.112048	0.328824	1	1	4.53109	-0.27101	0.00150156	0.283268	1	1	4.53109	-0.274337	0.00130221	0.101352	1	1	4.53109	-0.199262	0.0144832	0.324081	1	1	4.53109	-0.00332754	0.966526	0.990914	1	1	4.53109	0.0717476	0.365897	0.783916	1	1	4.53109	0.0750752	0.342942	0.826512	1	1	180	230	202	318	333	292	330	373	366	308	288	324	309	318	314	326	370	292	9	9	8	7
ENSG00000165233.18	CARD19	chr9	93096217	93113283	+	protein_coding	3082	4.00005	-0.200184	0.0671674	0.121484	0.999997	1	4.00005	-0.247924	0.0282441	0.0494653	0.999988	1	4.00005	-0.196381	0.0746039	0.116796	0.999996	1	4.00005	-0.298187	0.00921406	0.0186901	0.999971	1	4.00005	-0.262386	0.0200117	0.0389129	0.999986	1	4.00005	-0.04774	0.658016	0.797816	1	1	4.00005	0.00380348	0.971586	0.986355	1	1	4.00005	-0.0980026	0.363906	0.592343	0.999999	1	4.00005	-0.0622019	0.561623	0.780084	1	1	4.00005	0.0515435	0.635859	0.906321	1	1	4.00005	-0.0502626	0.646427	0.894787	1	1	4.00005	-0.0144619	0.894458	0.980819	1	1	4.00005	-0.101806	0.35017	0.798721	0.999999	1	4.00005	-0.0660054	0.541785	0.867465	1	1	4.00005	0.0358006	0.741899	0.950952	1	1	178	217	256	271	207	197	224	195	169	208	209	217	201	215	189	187	218	212	8	8	9	7
ENSG00000131669.10	NINJ1	chr9	93121496	93134251	-	protein_coding	2604	4.21288	0.197211	0.0976295	0.166142	0.999987	1	4.21288	0.445893	0.000509671	0.00131574	0.998937	1	4.21288	0.338031	0.00624763	0.0128855	0.999839	1	4.21288	0.450995	0.000410965	0.00109809	0.998918	1	4.21288	0.230336	0.0557909	0.095607	0.999975	1	4.21288	0.248682	0.0295077	0.0971863	0.999987	1	4.21288	0.14082	0.207271	0.39324	0.999998	1	4.21288	0.253784	0.0252959	0.10097	0.999987	1	4.21288	0.0331255	0.765767	0.897624	1	1	4.21288	-0.107862	0.326838	0.771579	0.999999	1	4.21288	0.0051022	0.962173	0.991517	1	1	4.21288	-0.215557	0.0575324	0.490373	0.999992	1	4.21288	0.112964	0.300461	0.771127	0.999999	1	4.21288	-0.107695	0.333657	0.763211	0.999999	1	4.21288	-0.220659	0.0501947	0.503063	0.999993	1	163	155	218	299	235	202	275	239	274	251	251	258	271	290	282	203	259	256	7	9	8	6
ENSG00000188938.17	FAM120AOS	chr9	93431441	93453581	-	protein_coding	10144	5.48352	0.0131307	0.833686	0.885423	1	1	5.48352	0.245485	0.000409605	0.00107833	1	1	5.48352	0.184929	0.00543383	0.0113662	1	1	5.48352	0.232673	0.000680674	0.00174538	1	1	5.48352	0.140015	0.0306928	0.0567716	1	1	5.48352	0.232354	0.000586332	0.0047975	1	1	5.48352	0.171798	0.00793583	0.0384276	1	1	5.48352	0.219542	0.000981525	0.00791481	1	1	5.48352	0.126884	0.0442337	0.186963	1	1	5.48352	-0.0605556	0.320301	0.769991	1	1	5.48352	-0.0128115	0.831125	0.959501	1	1	5.48352	-0.10547	0.0890971	0.550692	1	1	5.48352	0.047744	0.429241	0.844935	1	1	5.48352	-0.0449143	0.45999	0.834849	1	1	5.48352	-0.0926583	0.130993	0.660258	1	1	392	517	536	607	579	549	615	596	630	615	603	617	609	668	668	602	636	577	12	12	10	8
ENSG00000048828.17	FAM120A	chr9	93451685	93566112	+	protein_coding	7246	8.0095	-0.110037	0.0284705	0.058293	1	1	8.0095	-0.350581	4.92371e-08	2.52278e-07	1	1	8.0095	-0.338908	9.07501e-08	4.38154e-07	1	1	8.0095	-0.356868	3.37501e-08	1.78316e-07	1	1	8.0095	-0.244966	1.83742e-05	6.75002e-05	1	1	8.0095	-0.240544	2.41369e-05	0.000365443	1	1	8.0095	-0.228871	4.65551e-05	0.000666696	1	1	8.0095	-0.24683	1.63115e-05	0.000261749	1	1	8.0095	-0.134929	0.00846661	0.0612351	1	1	8.0095	0.0116727	0.810572	0.956202	1	1	8.0095	-0.00628647	0.897215	0.976238	1	1	8.0095	0.105615	0.0363819	0.421741	1	1	8.0095	-0.0179592	0.711968	0.939789	1	1	8.0095	0.0939423	0.0603324	0.44468	1	1	8.0095	0.111902	0.0270185	0.400804	1	1	3101	3800	3850	4111	4202	3572	2989	2952	3130	2951	3313	3252	3286	3164	3177	3659	3313	3374	9	9	8	9
ENSG00000197724.11	PHF2	chr9	93576584	93679587	+	protein_coding	5392	5.88859	-0.211147	0.00142471	0.00409175	1	1	5.88859	-0.35884	2.20546e-06	8.74163e-06	1	1	5.88859	-0.261873	0.000159919	0.000451442	1	1	5.88859	-0.291825	4.0315e-05	0.000129596	1	1	5.88859	-0.243226	0.000360573	0.00103547	1	1	5.88859	-0.147693	0.0217207	0.077109	1	1	5.88859	-0.0507262	0.406756	0.602599	1	1	5.88859	-0.0806779	0.190812	0.398879	1	1	5.88859	-0.0320797	0.597409	0.803782	1	1	5.88859	0.0969668	0.125273	0.611045	1	1	5.88859	0.067015	0.284139	0.696561	1	1	5.88859	0.115613	0.0690946	0.513048	1	1	5.88859	-0.0299517	0.625813	0.914916	1	1	5.88859	0.0186465	0.760563	0.94121	1	1	5.88859	0.0485982	0.429019	0.866425	1	1	701	836	928	962	810	767	730	645	690	706	763	830	771	784	751	826	820	730	9	9	10	7
ENSG00000131668.14	BARX1	chr9	93951627	93955355	-	protein_coding	1755	-1.10083	0.952791	0.00815115	0.0194338	0.011806	0.162837	-1.10083	1.77126	0.000124543	0.000362571	0.00037336	0.00506289	-1.10083	2.16205	1.1954e-05	4.10983e-05	5.01364e-05	0.000778705	-1.10083	1.96694	3.67685e-05	0.000119045	0.000132202	0.00191169	-1.10083	1.84854	7.38601e-05	0.00024174	0.00024166	0.0037851	-1.10083	0.818469	0.04698	0.136869	0.130686	1	-1.10083	1.20926	0.00394079	0.0224409	0.0256286	1	-1.10083	1.01415	0.0138826	0.0644672	0.0607857	1	-1.10083	0.895752	0.0287581	0.140593	0.0973674	1	-1.10083	0.390794	0.299919	0.76132	0.593833	1	-1.10083	0.195684	0.604666	0.876082	0.789391	1	-1.10083	0.0772837	0.839798	0.972483	0.913544	1	-1.10083	-0.19511	0.590395	0.902775	0.816481	1	-1.10083	-0.31351	0.394125	0.798544	0.686542	1	-1.10083	-0.1184	0.748437	0.952792	0.878086	1	0	0	0	1	2	3	6	4	4	4	9	8	9	4	5	5	5	6	8	7	8	7
ENSG00000158079.16	PTPDC1	chr9	94030794	94109856	+	protein_coding	6369	3.69395	-0.737264	9.76314e-08	6.3803e-07	0.920182	1	3.69395	-0.619574	2.17911e-06	8.64338e-06	0.987524	1	3.69395	-0.800095	2.84015e-08	1.49439e-07	0.81191	1	3.69395	-0.674692	4.80525e-07	2.11231e-06	0.969298	1	3.69395	-0.522986	2.12327e-05	7.71301e-05	0.998264	1	3.69395	0.11769	0.296086	0.485899	0.999998	1	3.69395	-0.0628309	0.579433	0.746437	0.999999	1	3.69395	0.0625726	0.574283	0.76476	0.999999	1	3.69395	0.214278	0.057733	0.2211	0.999992	1	3.69395	-0.180521	0.119388	0.607097	0.999993	1	3.69395	-0.0551178	0.621779	0.882937	1	1	3.69395	0.0965877	0.38231	0.817751	0.999999	1	3.69395	0.125403	0.272152	0.757864	0.999998	1	3.69395	0.277109	0.0178296	0.288208	0.999967	1	3.69395	0.151705	0.172213	0.708231	0.999998	1	198	241	227	184	152	139	140	184	141	135	143	148	144	154	179	201	160	167	8	8	8	11
ENSG00000227666.1	CYCSP24	chr9	94038030	94038345	+	processed_pseudogene	316	-0.96424	-0.399498	0.304182	0.41462	0.54539	1	-0.96424	0.0547508	0.885619	0.913008	0.940977	1	-0.96424	-0.341336	0.384403	0.471097	0.613555	1	-0.96424	-0.285947	0.46054	0.553765	0.680953	1	-0.96424	-0.00793728	0.98303	0.987811	0.996755	1	-0.96424	0.454249	0.234564	0.419172	0.490408	1	-0.96424	0.0581623	0.878157	0.940224	0.928473	1	-0.96424	0.11355	0.765847	0.891003	0.861344	1	-0.96424	0.391561	0.300405	0.567559	0.553932	1	-0.96424	-0.396086	0.304193	0.762009	0.557391	1	-0.96424	-0.340698	0.370455	0.757095	0.624159	1	-0.96424	-0.0626881	0.865185	0.977192	0.938437	1	-0.96424	0.0553882	0.89021	0.980531	0.932289	1	-0.96424	0.333398	0.382589	0.792235	0.622177	1	-0.96424	0.27801	0.460651	0.878767	0.689858	1	4	8	3	5	2	5	5	6	6	2	6	4	4	6	3	5	6	6	7	7	6	7
ENSG00000269929.3	AL158152.1	chr9	94166258	94200902	+	lncRNA	4526	4.1874	-0.270069	0.031289	0.0632091	0.999927	1	4.1874	0.391629	0.00170673	0.00394077	0.999635	1	4.1874	0.379414	0.0021877	0.00497201	0.999718	1	4.1874	0.156485	0.183677	0.259273	0.999994	1	4.1874	0.146723	0.212414	0.296211	0.999995	1	4.1874	0.661699	2.42842e-06	5.79606e-05	0.963786	1	4.1874	0.649483	3.07315e-06	7.33489e-05	0.970295	1	4.1874	0.426554	0.000862637	0.00713195	0.999199	1	4.1874	0.416793	0.00109918	0.0143437	0.999317	1	4.1874	-0.0122155	0.910036	0.983688	1	1	4.1874	-0.235144	0.0395257	0.344268	0.999989	1	4.1874	-0.244906	0.0328011	0.407808	0.999986	1	4.1874	-0.222929	0.0492803	0.502076	0.999992	1	4.1874	-0.232691	0.0410329	0.38996	0.99999	1	4.1874	-0.00976158	0.930403	0.988093	1	1	183	192	204	194	186	192	230	323	268	285	298	263	279	205	259	240	287	208	8	8	9	8
ENSG00000175787.17	ZNF169	chr9	94259298	94301829	+	protein_coding	5674	2.50879	0.558899	0.00125546	0.00365436	0.953371	1	2.50879	0.833049	7.98619e-06	2.87526e-05	0.552473	1	2.50879	0.982057	3.69791e-07	1.62806e-06	0.232054	1	2.50879	0.806192	1.17324e-05	4.13985e-05	0.615016	1	2.50879	0.632433	0.000347567	0.00100155	0.896525	1	2.50879	0.27415	0.0569102	0.157285	0.999988	1	2.50879	0.423158	0.00390041	0.0223006	0.999492	1	2.50879	0.247293	0.0817072	0.229511	0.999996	1	2.50879	0.0735347	0.603738	0.808162	1	1	2.50879	0.149008	0.272109	0.744699	1	1	2.50879	-0.0268573	0.843971	0.963913	1	1	2.50879	-0.200616	0.157126	0.646357	0.999999	1	2.50879	-0.175865	0.193085	0.695921	1	1	2.50879	-0.349623	0.0147452	0.267327	0.999937	1	2.50879	-0.173758	0.214793	0.747536	1	1	28	46	48	78	71	68	66	93	79	93	86	96	91	71	87	73	79	67	9	9	8	10
ENSG00000148110.16	MFSD14B	chr9	94374569	94461042	+	protein_coding	4105	6.75078	-0.184603	0.00157402	0.00447394	1	1	6.75078	-0.164492	0.00437654	0.00930279	1	1	6.75078	-0.193134	0.00106971	0.00260328	1	1	6.75078	-0.178418	0.00217247	0.00504118	1	1	6.75078	-0.218368	0.000297039	0.000868356	1	1	6.75078	0.0201107	0.707426	0.828861	1	1	6.75078	-0.0085309	0.873228	0.937716	1	1	6.75078	0.00618497	0.907678	0.961815	1	1	6.75078	-0.0337652	0.52898	0.758859	1	1	6.75078	-0.0286416	0.594976	0.893069	1	1	6.75078	-0.0139257	0.795211	0.945293	1	1	6.75078	-0.0538759	0.320254	0.783931	1	1	6.75078	0.0147159	0.783621	0.959102	1	1	6.75078	-0.0252343	0.638874	0.905014	1	1	6.75078	-0.0399502	0.457819	0.878194	1	1	1225	1548	1498	1508	1591	1380	1305	1325	1470	1326	1383	1472	1408	1428	1493	1370	1472	1346	7	7	8	7
ENSG00000148120.16	AOPEP	chr9	94726701	95087218	+	protein_coding	10742	6.7433	-0.153114	0.00684073	0.0166641	1	1	6.7433	0.0760793	0.157219	0.2218	1	1	6.7433	0.0274551	0.604147	0.680407	1	1	6.7433	0.0159671	0.762438	0.820966	1	1	6.7433	-0.0190141	0.719467	0.785572	1	1	6.7433	0.229193	0.000134191	0.0014836	1	1	6.7433	0.180569	0.00166498	0.0115024	1	1	6.7433	0.169081	0.00292657	0.0190971	1	1	6.7433	0.1341	0.015506	0.0925508	1	1	6.7433	-0.0486242	0.356713	0.790067	1	1	6.7433	-0.0601121	0.255889	0.668293	1	1	6.7433	-0.0950933	0.0775036	0.531703	1	1	6.7433	-0.011488	0.82619	0.966642	1	1	6.7433	-0.0464692	0.378334	0.789697	1	1	6.7433	-0.0349812	0.505547	0.893069	1	1	1139	1264	1428	1453	1412	1248	1366	1557	1427	1348	1467	1561	1542	1442	1463	1466	1537	1320	8	8	9	8
ENSG00000236095.1	AL807757.2	chr9	94900429	94904754	+	lncRNA	779	-0.628082	-1.44684	0.00223159	0.00612361	0.0129947	0.17569	-0.628082	0.189571	0.623701	0.695949	0.836241	1	-0.628082	0.0131146	0.973633	0.979957	0.985575	1	-0.628082	-0.920442	0.0355674	0.0623623	0.144992	0.797278	-0.628082	-0.155276	0.693765	0.763604	0.860957	1	-0.628082	1.63641	0.0005375	0.00445971	0.00470947	0.881203	-0.628082	1.45995	0.00171713	0.0117602	0.0113919	1	-0.628082	0.526398	0.240676	0.462959	0.342382	1	-0.628082	1.29156	0.00498823	0.0427187	0.0246782	1	-0.628082	-0.176457	0.6388	0.907332	0.85542	1	-0.628082	-1.11001	0.0104653	0.211215	0.0722802	1	-0.628082	-0.344848	0.368003	0.81145	0.692827	1	-0.628082	-0.933557	0.0297164	0.441495	0.13659	1	-0.628082	-0.168391	0.661949	0.914213	0.849983	1	-0.628082	0.765166	0.0731299	0.558083	0.227845	1	5	12	6	3	3	0	12	11	6	8	9	9	3	5	3	7	13	3	7	7	10	7
ENSG00000274115.1	MIR6081	chr9	95065350	95065446	+	miRNA	97	-0.332588	-0.376338	0.364234	0.47721	0.610933	1	-0.332588	0.459684	0.239434	0.316701	0.575795	1	-0.332588	0.0723752	0.853482	0.887036	0.92664	1	-0.332588	0.178433	0.647365	0.724719	0.829891	1	-0.332588	0.422974	0.274195	0.364967	0.61057	1	-0.332588	0.836022	0.0370752	0.115627	0.219729	1	-0.332588	0.448713	0.26366	0.459581	0.541165	1	-0.332588	0.554771	0.162968	0.361797	0.443205	1	-0.332588	0.799311	0.0438685	0.18585	0.244169	1	-0.332588	-0.387309	0.304365	0.762009	0.663357	1	-0.332588	-0.281251	0.446664	0.800644	0.773218	1	-0.332588	-0.0367106	0.918937	0.98366	0.975795	1	-0.332588	0.106058	0.779328	0.957813	0.907007	1	-0.332588	0.350598	0.347461	0.771268	0.697994	1	-0.332588	0.24454	0.503748	0.892104	0.804993	1	11	5	4	6	3	8	10	14	8	10	8	6	13	4	10	13	12	8	6	5	7	6
ENSG00000207563.1	MIR23B	chr9	95085208	95085304	+	miRNA	97	0.404179	-0.140682	0.673337	0.760533	0.928424	1	0.404179	-0.038149	0.909841	0.930483	0.98172	1	0.404179	0.017755	0.956929	0.968057	0.989308	1	0.404179	-0.0397635	0.904957	0.931299	0.982626	1	0.404179	-0.20057	0.554989	0.64297	0.887304	1	0.404179	0.102533	0.755476	0.862197	0.949486	1	0.404179	0.158437	0.625674	0.77939	0.921657	1	0.404179	0.100918	0.755964	0.885277	0.950966	1	0.404179	-0.0598883	0.857341	0.939825	0.96795	1	0.404179	0.055904	0.864349	0.97314	0.972467	1	0.404179	-0.00161446	0.99618	0.999201	0.999693	1	0.404179	-0.162421	0.628272	0.915657	0.911712	1	0.404179	-0.0575185	0.858746	0.970071	0.973757	1	0.404179	-0.218325	0.509512	0.855931	0.880647	1	0.404179	-0.160806	0.627138	0.92446	0.914153	1	13	18	13	17	13	17	14	16	16	14	12	24	6	18	25	21	10	12	5	5	5	4
ENSG00000207864.3	MIR27B	chr9	95085445	95085541	+	miRNA	97	1.25218	-0.0278564	0.889564	0.925125	0.999876	1	1.25218	-0.1978	0.349345	0.434987	0.993745	1	1.25218	-0.0575199	0.778457	0.828233	0.999546	1	1.25218	-0.00456996	0.9818	0.987526	1	1	1.25218	-0.160415	0.439082	0.535429	0.996929	1	1.25218	-0.169943	0.408815	0.59716	0.996796	1	1.25218	-0.0296635	0.884313	0.94317	0.999857	1	1.25218	0.0232864	0.905061	0.961179	0.999922	1	1.25218	-0.132559	0.509041	0.744	0.998584	1	1.25218	0.14028	0.501648	0.859621	0.997442	1	1.25218	0.19323	0.347937	0.740927	0.995385	1	1.25218	0.0373847	0.866391	0.977363	0.999522	1	1.25218	0.0529499	0.790243	0.960891	0.999709	1	1.25218	-0.102895	0.613143	0.895712	0.998893	1	1.25218	-0.155845	0.439918	0.871997	0.99786	1	23	26	35	30	36	32	25	24	29	31	29	30	27	30	39	23	30	32	7	7	5	5
ENSG00000158169.13	FANCC	chr9	95099054	95426796	-	protein_coding	12809	3.85371	-1.35761	7.63045e-16	2.23549e-14	1.75286e-05	0.000467289	3.85371	-1.43586	3.41315e-16	6.88672e-15	1.91005e-06	3.6497e-05	3.85371	-1.43767	2.77053e-16	5.3454e-15	1.61084e-06	3.0869e-05	3.85371	-1.47571	1.38493e-16	2.84356e-15	4.58403e-07	9.27751e-06	3.85371	-1.42542	3.07602e-16	7.00457e-15	2.24072e-06	4.7839e-05	3.85371	-0.0782528	0.428912	0.614927	1	1	3.85371	-0.0800614	0.415425	0.611015	1	1	3.85371	-0.118096	0.232769	0.452709	1	1	3.85371	-0.0678121	0.487598	0.727	1	1	3.85371	-0.00180863	0.985674	0.995022	1	1	3.85371	-0.0398437	0.691496	0.914525	1	1	3.85371	0.0104407	0.916636	0.983364	1	1	3.85371	-0.038035	0.702896	0.936498	1	1	3.85371	0.0122493	0.901705	0.980924	1	1	3.85371	0.0502843	0.612836	0.921221	1	1	327	401	363	188	164	153	146	134	151	128	164	156	146	137	164	164	158	139	9	9	10	9
ENSG00000229065.1	AL354893.2	chr9	95113708	95114461	+	lncRNA	529	-0.647361	0.150133	0.694917	0.778567	0.843895	1	-0.647361	-0.294099	0.474202	0.558581	0.672452	1	-0.647361	0.326852	0.398021	0.485179	0.676458	1	-0.647361	0.0911887	0.814371	0.862188	0.902415	1	-0.647361	0.14903	0.700366	0.768863	0.84557	1	-0.647361	-0.444232	0.257837	0.443564	0.521564	1	-0.647361	0.176719	0.629552	0.781631	0.8472	1	-0.647361	-0.0589438	0.871884	0.94508	0.943357	1	-0.647361	-0.00110278	0.996707	0.999378	0.997295	1	-0.647361	0.620951	0.117864	0.606304	0.362168	1	-0.647361	0.385288	0.331765	0.730628	0.579326	1	-0.647361	0.443129	0.263546	0.746313	0.522761	1	-0.647361	-0.235663	0.524948	0.880581	0.784855	1	-0.647361	-0.177822	0.62997	0.901355	0.842756	1	-0.647361	0.0578411	0.876307	0.977892	0.945498	1	6	3	7	11	7	4	3	7	3	11	7	6	8	5	7	11	5	5	6	6	8	6
ENSG00000185920.15	PTCH1	chr9	95442980	95517057	-	protein_coding	16591	4.20639	0.0902624	0.374037	0.487716	1	1	4.20639	-0.0574378	0.580472	0.657628	1	1	4.20639	0.115385	0.26053	0.341321	1	1	4.20639	-0.0219635	0.830012	0.873896	1	1	4.20639	-0.108005	0.300347	0.393129	1	1	4.20639	-0.1477	0.147978	0.307761	1	1	4.20639	0.0251224	0.797697	0.892812	1	1	4.20639	-0.112226	0.261842	0.486551	1	1	4.20639	-0.198268	0.0546034	0.213442	0.999999	1	4.20639	0.172823	0.0944639	0.579691	0.999999	1	4.20639	0.0354743	0.727862	0.926887	1	1	4.20639	-0.0505675	0.623411	0.914651	1	1	4.20639	-0.137348	0.174513	0.678557	1	1	4.20639	-0.22339	0.0326902	0.362241	0.999998	1	4.20639	-0.0860418	0.399318	0.855009	1	1	170	204	278	275	283	267	233	212	227	281	248	259	233	271	230	231	231	226	8	11	11	9
ENSG00000271155.1	AL161729.1	chr9	95506235	95507636	+	lncRNA	1402	0.56439	0.0387198	0.885651	0.922438	0.990762	1	0.56439	0.0823787	0.761541	0.813023	0.980746	1	0.56439	0.077637	0.773559	0.824685	0.982159	1	0.56439	-0.311342	0.269677	0.356798	0.877032	1	0.56439	-0.16596	0.546146	0.634988	0.953723	1	0.56439	0.0436588	0.866176	0.928333	0.992698	1	0.56439	0.0389171	0.87984	0.941147	0.993585	1	0.56439	-0.350061	0.198918	0.409182	0.863603	1	0.56439	-0.20468	0.44058	0.692254	0.946341	1	0.56439	-0.00474171	0.985367	0.995022	0.999356	1	0.56439	-0.39372	0.15577	0.558619	0.828046	1	0.56439	-0.248338	0.357596	0.807817	0.92662	1	0.56439	-0.388979	0.157838	0.661865	0.833856	1	0.56439	-0.243597	0.363417	0.781949	0.930064	1	0.56439	0.145382	0.601606	0.917442	0.955451	1	10	19	20	20	20	20	20	12	24	22	18	18	12	12	20	15	15	19	7	7	7	9
ENSG00000271659.1	AL161729.4	chr9	95514045	95514520	+	lncRNA	476	-0.976241	-0.321046	0.433464	0.545966	0.633211	1	-0.976241	0.345578	0.388367	0.474402	0.646376	1	-0.976241	-0.418453	0.319146	0.40492	0.51678	1	-0.976241	-0.209642	0.607618	0.690669	0.764404	1	-0.976241	-0.524636	0.215313	0.299475	0.401053	1	-0.976241	0.666623	0.0969434	0.230027	0.311106	1	-0.976241	-0.0974077	0.812102	0.901558	0.873526	1	-0.976241	0.111404	0.7821	0.897747	0.866358	1	-0.976241	-0.20359	0.620983	0.818433	0.736343	1	-0.976241	-0.764031	0.0646032	0.518551	0.228821	1	-0.976241	-0.555219	0.163671	0.567776	0.421669	1	-0.976241	-0.870214	0.037543	0.425745	0.156238	1	-0.976241	0.208812	0.611991	0.91022	0.741166	1	-0.976241	-0.106183	0.800225	0.954238	0.8603	1	-0.976241	-0.314994	0.446652	0.873449	0.608906	1	2	8	5	4	6	3	7	6	9	3	1	7	4	3	7	4	4	2	6	6	5	7
ENSG00000175611.12	LINC00476	chr9	95759231	95876049	-	lncRNA	6646	2.32308	0.588607	0.000584926	0.00183654	0.92033	1	2.32308	0.856577	3.58923e-06	1.37589e-05	0.484326	1	2.32308	0.897374	1.42185e-06	5.67882e-06	0.392557	1	2.32308	0.733753	3.69286e-05	0.000119524	0.742922	1	2.32308	0.642266	0.00022602	0.000675845	0.870793	1	2.32308	0.26797	0.0556636	0.155028	0.999971	1	2.32308	0.308767	0.0273258	0.0965579	0.999932	1	2.32308	0.145146	0.298805	0.528444	0.999999	1	2.32308	0.0536584	0.702569	0.864111	1	1	2.32308	0.0407966	0.766413	0.952755	1	1	2.32308	-0.122824	0.366603	0.754881	1	1	2.32308	-0.214312	0.123295	0.606968	0.999994	1	2.32308	-0.16362	0.224864	0.725275	1	1	2.32308	-0.255108	0.0651261	0.455952	0.999985	1	2.32308	-0.0914879	0.515969	0.896062	1	1	29	38	41	72	68	57	78	69	68	86	75	69	74	69	67	72	68	56	8	8	9	11
ENSG00000182150.16	ERCC6L2	chr9	95871264	96121154	+	protein_coding	15525	5.94769	-0.0771546	0.14751	0.233291	1	1	5.94769	0.0678525	0.200912	0.273087	1	1	5.94769	0.0270077	0.606078	0.681689	1	1	5.94769	-0.139539	0.0122324	0.0240835	1	1	5.94769	0.00817113	0.875706	0.90874	1	1	5.94769	0.145007	0.00833663	0.0374855	1	1	5.94769	0.104162	0.0510209	0.150843	1	1	5.94769	-0.0623845	0.236412	0.457408	1	1	5.94769	0.0853257	0.106031	0.318611	1	1	5.94769	-0.0408447	0.431371	0.831411	1	1	5.94769	-0.207392	0.000378194	0.0805544	1	1	5.94769	-0.0596814	0.252867	0.737879	1	1	5.94769	-0.166547	0.00306259	0.261456	1	1	5.94769	-0.0188366	0.715135	0.928765	1	1	5.94769	0.14771	0.00763889	0.238598	1	1	650	793	778	920	847	748	831	836	840	830	816	888	747	770	797	861	871	819	11	11	8	9
ENSG00000237631.2	AL161454.1	chr9	95918136	95918704	+	processed_pseudogene	569	-1.38719	-0.713437	0.175854	0.26834	0.229816	1	-1.38719	0.28433	0.58734	0.663702	0.661094	1	-1.38719	-0.00137423	0.995091	0.996045	0.999962	1	-1.38719	0.143251	0.783722	0.838086	0.819547	1	-1.38719	-0.314718	0.547319	0.635979	0.610084	1	-1.38719	0.997767	0.058858	0.161086	0.0970865	1	-1.38719	0.712062	0.168296	0.343696	0.222461	1	-1.38719	0.856688	0.0982871	0.259818	0.145584	1	-1.38719	0.398718	0.43021	0.684029	0.479659	1	-1.38719	-0.285705	0.57321	0.884829	0.657246	1	-1.38719	-0.141079	0.777757	0.939637	0.830951	1	-1.38719	-0.599049	0.246932	0.732549	0.335598	1	-1.38719	0.144625	0.773203	0.956154	0.817393	1	-1.38719	-0.313344	0.541638	0.867465	0.605059	1	-1.38719	-0.457969	0.36952	0.839428	0.452578	1	1	3	5	1	1	2	8	2	3	5	1	4	10	1	1	2	1	4	8	6	8	7
ENSG00000224546.2	EIF4BP3	chr9	96146007	96147856	+	processed_pseudogene	1850	1.81617	-0.933892	5.59141e-06	2.64111e-05	0.312044	1	1.81617	-1.06821	1.17167e-06	4.85662e-06	0.116416	0.639377	1.81617	-1.46244	7.50452e-09	4.29938e-08	0.0012829	0.0151189	1.81617	-1.3959	1.44363e-08	8.00699e-08	0.00294224	0.031544	1.81617	-1.22092	1.2585e-07	6.65274e-07	0.0249003	0.223471	1.81617	-0.134318	0.484368	0.662823	0.997451	1	1.81617	-0.528551	0.0122941	0.0532288	0.877068	1	1.81617	-0.462006	0.0247952	0.0994717	0.928683	1	1.81617	-0.287023	0.143648	0.378543	0.986536	1	1.81617	-0.394234	0.0644821	0.518144	0.94762	1	1.81617	-0.327688	0.116075	0.50267	0.971956	1	1.81617	-0.152706	0.446745	0.848811	0.99554	1	1.81617	0.0665454	0.755187	0.950651	0.997179	1	1.81617	0.241528	0.252441	0.704618	0.984236	1	1.81617	0.174983	0.397965	0.854895	0.992467	1	65	84	87	52	41	51	27	43	48	22	31	39	37	27	35	37	39	36	8	8	7	8
ENSG00000130958.13	SLC35D2	chr9	96313444	96383711	-	protein_coding	3827	2.57168	0.268429	0.102485	0.173039	0.99764	1	2.57168	0.403202	0.017108	0.0318312	0.988241	1	2.57168	0.551502	0.00135832	0.00322954	0.948022	1	2.57168	0.383303	0.0217646	0.0403513	0.991068	1	2.57168	0.369792	0.0268169	0.0503346	0.99225	1	2.57168	0.134773	0.37325	0.563226	0.999835	1	2.57168	0.283073	0.0612306	0.171484	0.998932	1	2.57168	0.114874	0.442781	0.66403	0.999888	1	2.57168	0.101364	0.499302	0.73591	0.999906	1	2.57168	0.1483	0.317427	0.768886	0.999841	1	2.57168	-0.019899	0.89404	0.975368	0.999988	1	2.57168	-0.0334096	0.823237	0.967704	0.999977	1	2.57168	-0.168199	0.253658	0.744459	0.999813	1	2.57168	-0.18171	0.219526	0.675027	0.999762	1	2.57168	-0.0135106	0.9271	0.987238	0.999991	1	40	57	65	76	98	60	75	81	76	89	92	87	75	72	97	76	74	90	7	7	8	7
ENSG00000165244.7	ZNF367	chr9	96385941	96418370	-	protein_coding	3687	4.21236	-1.57663	1.20448e-17	4.75888e-16	1.11418e-08	4.31614e-07	4.21236	-3.16479	8.63131e-24	6.76654e-22	2.16884e-20	1.96424e-18	4.21236	-3.05237	1.32103e-23	9.76237e-22	4.8736e-20	4.09589e-18	4.21236	-3.23969	3.97822e-24	3.1945e-22	7.43395e-21	6.97439e-19	4.21236	-2.64781	1.77637e-22	1.20247e-20	4.21924e-18	3.19406e-16	4.21236	-1.58816	2.05431e-14	2.09144e-11	1.1956e-06	0.00197612	4.21236	-1.47574	7.33346e-14	6.06049e-11	1.44817e-05	0.0145468	4.21236	-1.66307	5.63099e-15	6.62983e-12	1.69606e-07	0.00028033	4.21236	-1.07118	4.48001e-11	4.23126e-08	0.0854424	1	4.21236	0.112421	0.414811	0.823285	0.999963	1	4.21236	-0.0749071	0.593028	0.870559	0.999976	1	4.21236	0.516979	0.000380624	0.0820138	0.989038	1	4.21236	-0.187328	0.177294	0.681011	0.999884	1	4.21236	0.404558	0.0031786	0.138244	0.998412	1	4.21236	0.591886	7.33086e-05	0.0223693	0.969875	1	677	759	777	283	321	278	89	75	97	89	116	89	86	75	103	154	117	128	8	8	8	9
ENSG00000286835.1	AL133477.2	chr9	96416724	96417377	-	lncRNA	654	-1.29505	-0.398261	0.340308	0.452724	0.542025	1	-1.29505	-0.384445	0.367997	0.45405	0.555691	1	-1.29505	-0.701181	0.110077	0.163983	0.241572	1	-1.29505	-0.720181	0.0994099	0.153237	0.22586	1	-1.29505	-0.82219	0.0634315	0.106655	0.157898	0.926551	-1.29505	0.0138162	0.972836	0.986363	0.985539	1	-1.29505	-0.302919	0.47544	0.662955	0.598684	1	-1.29505	-0.32192	0.445377	0.665756	0.573934	1	-1.29505	-0.423929	0.319127	0.586722	0.449098	1	-1.29505	-0.316735	0.46443	0.846188	0.586781	1	-1.29505	-0.335736	0.435374	0.793989	0.562307	1	-1.29505	-0.437745	0.313301	0.78006	0.439751	1	-1.29505	-0.0190007	0.963707	0.990666	0.972659	1	-1.29505	-0.121009	0.777599	0.946565	0.822934	1	-1.29505	-0.102009	0.811578	0.969385	0.849441	1	4	5	6	2	6	4	3	4	4	2	2	4	3	4	1	4	0	3	6	6	8	6
ENSG00000130956.14	HABP4	chr9	96450169	96491336	+	protein_coding	4088	4.27363	-0.332397	0.000526776	0.00167491	0.999998	1	4.27363	-0.457442	1.35247e-05	4.67579e-05	0.999936	1	4.27363	-0.453307	1.41108e-05	4.79154e-05	0.999947	1	4.27363	-0.433236	2.4763e-05	8.25185e-05	0.99997	1	4.27363	-0.456719	1.21876e-05	4.63169e-05	0.999944	1	4.27363	-0.125045	0.16708	0.334633	1	1	4.27363	-0.12091	0.178412	0.356896	1	1	4.27363	-0.100839	0.256767	0.480581	1	1	4.27363	-0.124323	0.165764	0.411896	1	1	4.27363	0.00413453	0.963736	0.988506	1	1	4.27363	0.0242058	0.788805	0.943609	1	1	4.27363	0.000722085	0.993667	0.999197	1	1	4.27363	0.0200713	0.823072	0.966642	1	1	4.27363	-0.00341244	0.969784	0.990689	1	1	4.27363	-0.0234837	0.793153	0.965047	1	1	256	309	308	269	306	251	223	249	211	242	252	218	250	217	274	236	259	230	8	8	9	10
ENSG00000081377.17	CDC14B	chr9	96490241	96619843	-	protein_coding	10475	5.31394	0.283764	0.000330714	0.0011052	1	1	5.31394	0.0359588	0.620111	0.692683	1	1	5.31394	-0.0136943	0.849776	0.884145	1	1	5.31394	-0.0609872	0.402369	0.496089	1	1	5.31394	0.0671075	0.353281	0.449223	1	1	5.31394	-0.247805	0.00117952	0.00833436	1	1	5.31394	-0.297458	0.00016621	0.00182224	1	1	5.31394	-0.344751	2.49729e-05	0.000374953	1	1	5.31394	-0.216656	0.00355167	0.0335281	1	1	5.31394	-0.0496531	0.489116	0.856387	1	1	5.31394	-0.096946	0.182147	0.592829	1	1	5.31394	0.0311487	0.660927	0.925932	1	1	5.31394	-0.0472928	0.509984	0.875621	1	1	5.31394	0.0808018	0.259406	0.711535	1	1	5.31394	0.128095	0.0787246	0.574898	1	1	359	466	536	689	668	614	534	463	500	527	467	509	492	494	506	563	539	521	11	11	10	8
ENSG00000158122.12	PRXL2C	chr9	96639577	96655317	-	protein_coding	3098	4.41493	-0.231764	0.00560778	0.0139659	1	1	4.41493	-0.130025	0.105415	0.157156	1	1	4.41493	-0.102179	0.195864	0.268137	1	1	4.41493	-0.139004	0.0821081	0.129752	1	1	4.41493	-0.125863	0.113593	0.174786	1	1	4.41493	0.10174	0.200156	0.378165	1	1	4.41493	0.129585	0.102978	0.247122	1	1	4.41493	0.09276	0.237899	0.459399	1	1	4.41493	0.105901	0.179194	0.428208	1	1	4.41493	0.0278455	0.721337	0.932584	1	1	4.41493	-0.00897962	0.908344	0.977427	1	1	4.41493	0.00416132	0.957435	0.991529	1	1	4.41493	-0.0368252	0.634681	0.9178	1	1	4.41493	-0.0236842	0.759527	0.94121	1	1	4.41493	0.0131409	0.865078	0.97776	1	1	226	301	296	273	287	273	259	283	266	269	279	309	267	288	301	309	282	269	7	7	9	8
ENSG00000081386.12	ZNF510	chr9	96755865	96778129	-	protein_coding	5921	4.93866	-0.271956	0.00136187	0.00393006	1	1	4.93866	-0.0957675	0.221128	0.296441	1	1	4.93866	-0.105917	0.175659	0.244682	1	1	4.93866	-0.131666	0.0947454	0.147029	1	1	4.93866	-0.198147	0.0150704	0.0302598	1	1	4.93866	0.176189	0.0289415	0.0957349	1	1	4.93866	0.166039	0.0379983	0.122658	1	1	4.93866	0.14029	0.0761971	0.218584	1	1	4.93866	0.0738087	0.344299	0.610978	1	1	4.93866	-0.0101497	0.894902	0.981828	1	1	4.93866	-0.0358983	0.640698	0.891767	1	1	4.93866	-0.10238	0.191628	0.68164	1	1	4.93866	-0.0257485	0.736647	0.944773	1	1	4.93866	-0.0922302	0.236458	0.691053	1	1	4.93866	-0.0664816	0.390197	0.851573	1	1	339	452	403	385	397	394	389	391	422	442	407	391	409	405	436	422	397	369	8	8	9	9
ENSG00000196597.13	ZNF782	chr9	96816269	96875623	-	protein_coding	4851	3.06321	-0.378559	0.00854875	0.0202503	0.998212	1	3.06321	-0.308881	0.0300888	0.0523126	0.999315	1	3.06321	-0.317753	0.0252434	0.0450492	0.999265	1	3.06321	-0.336073	0.0182743	0.0344964	0.999053	1	3.06321	-0.269746	0.0526397	0.0908111	0.999688	1	3.06321	0.0696782	0.61527	0.767356	0.999982	1	3.06321	0.0608056	0.659034	0.802637	0.999986	1	3.06321	0.042486	0.756952	0.88585	0.999991	1	3.06321	0.108813	0.42734	0.681613	0.99997	1	3.06321	-0.0088726	0.948985	0.985062	0.999998	1	3.06321	-0.0271922	0.844498	0.964041	0.999994	1	3.06321	0.0391349	0.776329	0.955008	0.999991	1	3.06321	-0.0183196	0.894343	0.981269	0.999996	1	3.06321	0.0480075	0.725979	0.93173	0.99999	1	3.06321	0.0663271	0.627874	0.92446	0.999986	1	109	121	123	108	93	121	96	115	95	115	99	102	128	96	96	125	109	100	7	7	7	10
ENSG00000196312.14	MFSD14C	chr9	96887373	97013708	-	protein_coding	12143	5.44787	-0.508078	8.80826e-07	4.79032e-06	0.999917	1	5.44787	-0.212522	0.0136242	0.0259554	1	1	5.44787	-0.24769	0.00465956	0.00988107	1	1	5.44787	-0.456577	5.00482e-06	1.87223e-05	0.999978	1	5.44787	-0.395149	3.82615e-05	0.000132186	0.999996	1	5.44787	0.295556	0.00119989	0.00841835	1	1	5.44787	0.260387	0.0036036	0.0209539	1	1	5.44787	0.0515002	0.541129	0.739833	1	1	5.44787	0.112928	0.183767	0.433548	1	1	5.44787	-0.0351688	0.668604	0.916566	1	1	5.44787	-0.244056	0.00601261	0.172602	1	1	5.44787	-0.182628	0.0338815	0.409435	1	1	5.44787	-0.208887	0.0166884	0.381333	1	1	5.44787	-0.147459	0.0822006	0.493449	1	1	5.44787	0.0614279	0.464919	0.880372	1	1	624	648	625	580	536	482	556	637	577	641	586	567	594	462	537	565	607	484	8	8	9	11
ENSG00000136943.11	CTSV	chr9	97029677	97039643	-	protein_coding	4534	2.77648	-0.932098	1.26261e-07	8.04927e-07	0.371168	1	2.77648	-1.40241	1.35895e-10	1.03667e-09	0.000821912	0.0102656	2.77648	-1.25881	8.3022e-10	5.53313e-09	0.00830027	0.0766779	2.77648	-1.21492	1.43243e-09	9.35799e-09	0.0158737	0.136412	2.77648	-1.14814	4.04125e-09	2.72726e-08	0.040949	0.333957	2.77648	-0.470309	0.00537259	0.0268955	0.977901	1	2.77648	-0.326713	0.0403575	0.128052	0.996906	1	2.77648	-0.282823	0.0706138	0.207275	0.998443	1	2.77648	-0.216045	0.159376	0.402837	0.999428	1	2.77648	0.143596	0.389426	0.810081	0.999382	1	2.77648	0.187485	0.258777	0.670997	0.999005	1	2.77648	0.254264	0.126344	0.612058	0.997855	1	2.77648	0.0438896	0.784018	0.959109	0.999923	1	2.77648	0.110668	0.487598	0.846911	0.999767	1	2.77648	0.0667784	0.671331	0.933861	0.999901	1	148	156	153	110	97	77	60	60	63	60	68	83	54	85	84	95	70	68	7	7	9	8
ENSG00000277103.1	AL445670.1	chr9	97151894	97152694	-	processed_pseudogene	801	-1.29516	-0.248545	0.551269	0.654868	0.634289	1	-1.29516	0.332848	0.42861	0.514156	0.560434	1	-1.29516	0.79186	0.0589299	0.0949135	0.177029	0.879753	-1.29516	-0.00373429	0.99375	0.995506	0.999685	1	-1.29516	0.278291	0.505367	0.59759	0.621545	1	-1.29516	0.581392	0.155912	0.319433	0.277023	1	-1.29516	1.0404	0.012345	0.0534024	0.0555129	1	-1.29516	0.24481	0.542849	0.74084	0.630249	1	-1.29516	0.526835	0.19252	0.445598	0.319717	1	-1.29516	0.459013	0.243092	0.719059	0.48377	1	-1.29516	-0.336582	0.407457	0.777637	0.557364	1	-1.29516	-0.0545569	0.890597	0.980819	0.931349	1	-1.29516	-0.795594	0.0496728	0.502915	0.169788	1	-1.29516	-0.513569	0.188224	0.639187	0.423772	1	-1.29516	0.282025	0.484257	0.885834	0.619257	1	2	3	2	2	1	3	2	7	2	4	7	7	3	2	3	2	5	4	7	7	7	7
ENSG00000159712.10	ANKRD18CP	chr9	97156570	97221235	-	unprocessed_pseudogene	2980	0.431199	0.342691	0.301413	0.411922	0.767736	1	0.431199	0.960242	0.00427147	0.00909309	0.184268	0.884674	0.431199	0.845909	0.011053	0.0214989	0.27968	1	0.431199	0.239271	0.476493	0.568604	0.84214	1	0.431199	0.535466	0.106455	0.165707	0.593413	1	0.431199	0.617551	0.0385135	0.118854	0.578324	1	0.431199	0.503218	0.089611	0.225066	0.70187	1	0.431199	-0.10342	0.738149	0.8736	0.952251	1	0.431199	0.192775	0.519915	0.751074	0.919792	1	0.431199	-0.114333	0.677312	0.919619	0.97324	1	0.431199	-0.720971	0.0192384	0.265526	0.440859	1	0.431199	-0.424776	0.141434	0.629465	0.795795	1	0.431199	-0.606638	0.0471203	0.497255	0.572187	1	0.431199	-0.310443	0.281093	0.726963	0.875653	1	0.431199	0.296195	0.335007	0.821678	0.848411	1	6	9	13	14	17	13	17	24	23	22	15	24	13	7	19	22	10	17	8	8	8	8
ENSG00000242375.1	AL590705.3	chr9	97195351	97197687	-	lncRNA	474	-1.04956	-0.704583	0.110309	0.183838	0.258021	1	-1.04956	-0.607443	0.172865	0.240638	0.341749	1	-1.04956	0.05815	0.889262	0.915812	0.93684	1	-1.04956	-0.665666	0.132397	0.195972	0.289637	1	-1.04956	-0.493807	0.254934	0.343947	0.454381	1	-1.04956	0.0971401	0.828152	0.907932	0.87595	1	-1.04956	0.762733	0.0776168	0.203201	0.217396	1	-1.04956	0.0389178	0.93141	0.969279	0.950713	1	-1.04956	0.210777	0.627882	0.822155	0.728732	1	-1.04956	0.665593	0.127383	0.612235	0.295101	1	-1.04956	-0.0582223	0.895695	0.975747	0.92497	1	-1.04956	0.113637	0.795694	0.959832	0.850409	1	-1.04956	-0.723816	0.0949002	0.588092	0.246535	1	-1.04956	-0.551957	0.193159	0.645185	0.401282	1	-1.04956	0.171859	0.692587	0.939104	0.776494	1	4	8	5	5	5	0	5	3	2	10	4	6	5	2	3	4	5	3	7	7	6	8
ENSG00000203279.4	AL590705.1	chr9	97200475	97238745	-	lncRNA	855	-0.411397	0.210441	0.572711	0.674863	0.794478	1	-0.411397	0.16574	0.663196	0.730078	0.835218	1	-0.411397	0.667144	0.0714446	0.112383	0.366248	1	-0.411397	0.250874	0.50169	0.592787	0.755791	1	-0.411397	0.525073	0.155354	0.227553	0.497544	1	-0.411397	-0.0447009	0.902111	0.947493	0.958996	1	-0.411397	0.456703	0.181872	0.36109	0.613302	1	-0.411397	0.040433	0.906315	0.96156	0.967201	1	-0.411397	0.314631	0.358205	0.623041	0.744474	1	-0.411397	0.501404	0.155391	0.645315	0.554353	1	-0.411397	0.0851339	0.812586	0.951687	0.924435	1	-0.411397	0.359332	0.309102	0.775459	0.688816	1	-0.411397	-0.41627	0.224868	0.725275	0.656805	1	-0.411397	-0.142072	0.666753	0.914757	0.91022	1	-0.411397	0.274198	0.425245	0.864526	0.782623	1	4	6	6	8	4	11	9	3	8	7	11	14	9	7	7	11	10	8	7	6	8	7
ENSG00000254876.5	SUGT1P4-STRA6LP	chr9	97238449	97297314	+	lncRNA	3701	1.57223	0.231913	0.280983	0.390491	0.982743	1	1.57223	0.409192	0.0616683	0.0983899	0.933316	1	1.57223	0.246602	0.256852	0.337154	0.979622	1	1.57223	0.51601	0.0178384	0.0337376	0.872268	1	1.57223	0.267193	0.217248	0.301701	0.976585	1	1.57223	0.177279	0.37522	0.565381	0.994523	1	1.57223	0.0146886	0.941869	0.972111	0.999715	1	1.57223	0.284097	0.149308	0.342971	0.986695	1	1.57223	0.0352799	0.859775	0.940895	0.999262	1	1.57223	-0.16259	0.420402	0.82567	0.99483	1	1.57223	0.106818	0.58117	0.86716	0.99803	1	1.57223	-0.141999	0.478256	0.865172	0.996117	1	1.57223	0.269408	0.175296	0.678566	0.987444	1	1.57223	0.0205913	0.918621	0.986139	0.999497	1	1.57223	-0.248817	0.206631	0.741202	0.990271	1	32	17	32	44	37	34	40	45	33	35	36	38	44	40	52	46	35	32	8	7	9	8
ENSG00000255036.6	STRA6LP	chr9	97238497	97377287	+	lncRNA	7116	-1.46892	0.21284	0.664138	0.75293	0.69973	1	-1.46892	0.586457	0.251431	0.329995	0.326395	1	-1.46892	0.549449	0.278568	0.361544	0.353207	1	-1.46892	-0.0932569	0.851477	0.890915	0.87183	1	-1.46892	0.445076	0.37744	0.474467	0.445788	1	-1.46892	0.373617	0.44115	0.626144	0.536697	1	-1.46892	0.33661	0.48434	0.669903	0.574486	1	-1.46892	-0.306097	0.520122	0.724344	0.574427	1	-1.46892	0.232236	0.629946	0.823188	0.696381	1	-1.46892	-0.0370073	0.93864	0.984228	0.954472	1	-1.46892	-0.679714	0.1712	0.579057	0.242558	1	-1.46892	-0.141381	0.768202	0.953984	0.820669	1	-1.46892	-0.642706	0.191695	0.69449	0.264756	1	-1.46892	-0.104373	0.826272	0.961132	0.865136	1	-1.46892	0.538333	0.270857	0.785929	0.344262	1	2	1	2	7	1	0	6	2	3	4	1	6	3	1	1	2	4	4	8	10	8	8
ENSG00000197816.14	CCDC180	chr9	97307304	97378751	+	protein_coding	14382	1.93971	-0.0570101	0.755975	0.826526	0.999967	1	1.93971	0.596129	0.00156257	0.00364227	0.903688	1	1.93971	0.4883	0.00815836	0.0163547	0.969297	1	1.93971	0.112161	0.536015	0.624553	0.999882	1	1.93971	0.215736	0.232712	0.319177	0.999295	1	1.93971	0.653139	0.000467891	0.00400324	0.858241	1	1.93971	0.54531	0.00277314	0.0170709	0.952449	1	1.93971	0.169171	0.338685	0.568266	0.99982	1	1.93971	0.272746	0.123223	0.346128	0.998889	1	1.93971	-0.107829	0.497428	0.859116	0.999999	1	1.93971	-0.483968	0.00607131	0.17274	0.982416	1	1.93971	-0.380393	0.0255469	0.382756	0.997342	1	1.93971	-0.376139	0.0297552	0.441705	0.996674	1	1.93971	-0.272564	0.104472	0.528031	0.99967	1	1.93971	0.103575	0.545843	0.903919	0.999981	1	33	36	41	50	38	38	51	67	64	69	55	51	52	38	47	55	48	44	8	10	9	9
ENSG00000196116.8	TDRD7	chr9	97412096	97496125	+	protein_coding	4174	5.84706	0.988432	8.93115e-16	2.57098e-14	0.284019	1	5.84706	1.36375	1.01188e-19	3.6109e-18	1.43241e-07	3.12203e-06	5.84706	1.38892	5.39217e-20	2.01031e-18	4.23103e-08	9.64578e-07	5.84706	1.52864	2.8964e-21	1.34222e-19	8.42634e-11	2.56331e-09	5.84706	1.37502	7.00554e-20	2.90686e-18	7.89987e-08	2.0671e-06	5.84706	0.375316	1.97193e-07	7.71427e-06	1	1	5.84706	0.400486	5.36668e-08	2.68795e-06	1	1	5.84706	0.540205	8.29592e-11	1.11166e-08	0.999999	1	5.84706	0.386586	1.02938e-07	1.312e-05	1	1	5.84706	0.0251709	0.647084	0.910299	1	1	5.84706	0.164889	0.0047084	0.161848	1	1	5.84706	0.0112704	0.837232	0.971914	1	1	5.84706	0.139718	0.0142583	0.374457	1	1	5.84706	-0.0139006	0.799006	0.954003	1	1	5.84706	-0.153619	0.00759701	0.238205	1	1	257	312	324	765	706	649	836	829	817	792	895	942	1020	903	1046	948	878	829	13	13	8	7
ENSG00000136842.14	TMOD1	chr9	97501180	97601743	+	protein_coding	3676	-1.25127	0.0805277	0.841178	0.890388	0.867663	1	-1.25127	0.532854	0.209675	0.283213	0.342186	1	-1.25127	0.644981	0.12709	0.185551	0.253134	1	-1.25127	0.621233	0.139881	0.205298	0.269535	1	-1.25127	0.306779	0.461694	0.556874	0.56922	1	-1.25127	0.452327	0.264235	0.450205	0.429694	1	-1.25127	0.564454	0.160152	0.33313	0.325151	1	-1.25127	0.540705	0.176486	0.380812	0.34513	1	-1.25127	0.226251	0.572528	0.78726	0.684727	1	-1.25127	0.112127	0.775334	0.954138	0.864416	1	-1.25127	0.0883784	0.821761	0.955718	0.891763	1	-1.25127	-0.226075	0.57356	0.899701	0.713306	1	-1.25127	-0.0237486	0.95032	0.990602	0.973008	1	-1.25127	-0.338202	0.393726	0.798474	0.584643	1	-1.25127	-0.314454	0.4261	0.86503	0.610587	1	4	1	1	3	3	2	5	4	3	2	6	6	4	4	6	5	2	3	9	9	9	8
ENSG00000136925.15	TSTD2	chr9	97600080	97633368	-	protein_coding	5668	4.9968	0.131307	0.073775	0.131269	1	1	4.9968	0.247158	0.00158119	0.00368307	1	1	4.9968	0.266404	0.000724352	0.00182112	1	1	4.9968	0.256814	0.00102145	0.00252579	1	1	4.9968	0.201814	0.00788075	0.0169936	1	1	4.9968	0.11585	0.101711	0.237866	1	1	4.9968	0.135096	0.0568775	0.162622	1	1	4.9968	0.125507	0.0750415	0.216082	1	1	4.9968	0.0705069	0.310641	0.57873	1	1	4.9968	0.019246	0.780122	0.954597	1	1	4.9968	0.00965648	0.888308	0.974805	1	1	4.9968	-0.0453435	0.513203	0.879381	1	1	4.9968	-0.00958954	0.888405	0.98021	1	1	4.9968	-0.0645895	0.350577	0.772766	1	1	4.9968	-0.055	0.424712	0.86423	1	1	280	364	350	443	432	422	437	404	429	458	419	461	441	461	461	433	446	426	8	8	8	9
ENSG00000136937.13	NCBP1	chr9	97633668	97673748	+	protein_coding	5506	6.20735	-0.498876	1.00324e-10	1.16025e-09	1	1	6.20735	-0.715599	2.83182e-14	3.95538e-13	0.999744	1	6.20735	-0.796359	1.8948e-15	3.16342e-14	0.993904	1	6.20735	-0.824013	7.67689e-16	1.40077e-14	0.983574	1	6.20735	-0.709681	3.03479e-14	4.8778e-13	0.999812	1	6.20735	-0.216723	0.000286676	0.00272968	1	1	6.20735	-0.297483	4.15006e-06	9.29786e-05	1	1	6.20735	-0.325138	9.67282e-07	2.42236e-05	1	1	6.20735	-0.210805	0.000366123	0.00627089	1	1	6.20735	-0.08076	0.14398	0.632493	1	1	6.20735	-0.108415	0.053015	0.377966	1	1	6.20735	0.00591794	0.912517	0.983099	1	1	6.20735	-0.0276546	0.611345	0.909976	1	1	6.20735	0.0866779	0.115877	0.543592	1	1	6.20735	0.114333	0.0409554	0.471451	1	1	1157	1387	1340	1134	1126	1020	829	867	851	786	856	863	899	774	846	981	913	822	8	9	7	7
ENSG00000136936.10	XPA	chr9	97674909	97697357	-	protein_coding	1833	3.39971	0.571433	4.05024e-05	0.000162715	0.986063	1	3.39971	0.566834	5.52204e-05	0.000171695	0.985913	1	3.39971	0.58866	2.98664e-05	9.59302e-05	0.981305	1	3.39971	0.424519	0.0014718	0.00352598	0.998462	1	3.39971	0.531485	0.00011722	0.000369979	0.992016	1	3.39971	-0.00459947	0.966526	0.983131	1	1	3.39971	0.0172263	0.874862	0.938614	1	1	3.39971	-0.146915	0.19099	0.39903	0.999997	1	3.39971	-0.0399488	0.715541	0.871479	1	1	3.39971	0.0218257	0.844235	0.965884	1	1	3.39971	-0.142315	0.212279	0.628033	0.999997	1	3.39971	-0.0353493	0.751248	0.952865	1	1	3.39971	-0.164141	0.148684	0.653203	0.999996	1	3.39971	-0.057175	0.605498	0.892564	1	1	3.39971	0.106966	0.342793	0.826512	0.999999	1	74	86	107	176	174	127	151	143	134	146	160	146	149	123	141	168	160	116	7	7	9	8
ENSG00000136932.13	TRMO	chr9	97904489	97922570	-	protein_coding	4203	3.25938	0.247706	0.068121	0.122839	0.999808	1	3.25938	0.211705	0.123037	0.179712	0.999868	1	3.25938	0.242244	0.0768811	0.119997	0.999806	1	3.25938	0.281643	0.0399921	0.0691727	0.999667	1	3.25938	0.307381	0.0257305	0.0485667	0.999511	1	3.25938	-0.0360003	0.77674	0.876378	0.999998	1	3.25938	-0.00546138	0.96525	0.983315	1	1	3.25938	0.0339371	0.785306	0.89908	0.999998	1	3.25938	0.0596754	0.631926	0.824856	0.999997	1	3.25938	0.0305389	0.811896	0.956255	0.999998	1	3.25938	0.0699373	0.583182	0.867833	0.999995	1	3.25938	0.0956756	0.453161	0.853632	0.999991	1	3.25938	0.0393985	0.754395	0.950651	0.999998	1	3.25938	0.0651368	0.605058	0.892487	0.999996	1	3.25938	0.0257383	0.836508	0.974734	0.999999	1	91	83	113	140	140	128	114	124	121	147	113	121	130	136	136	115	152	140	9	9	7	8
ENSG00000287070.1	AL499604.1	chr9	97921590	97922181	-	lncRNA	592	-1.45228	0.364585	0.448721	0.559604	0.502252	1	-1.45228	0.897073	0.0751563	0.116978	0.127158	0.678156	-1.45228	-0.21803	0.63896	0.710577	0.672801	1	-1.45228	0.976044	0.0511666	0.0859222	0.0967014	0.594906	-1.45228	0.402288	0.409538	0.506723	0.466666	1	-1.45228	0.532488	0.253961	0.439803	0.37477	1	-1.45228	-0.582615	0.211982	0.399279	0.264761	1	-1.45228	0.611458	0.184281	0.39065	0.306814	1	-1.45228	0.0377025	0.936752	0.972203	0.949823	1	-1.45228	-1.1151	0.0251098	0.431176	0.0491208	1	-1.45228	0.0789705	0.860094	0.968437	0.902699	1	-1.45228	-0.494785	0.291874	0.761179	0.412719	1	-1.45228	1.19407	0.015994	0.380538	0.0350859	1	-1.45228	0.620318	0.189995	0.641643	0.242181	1	-1.45228	-0.573756	0.215445	0.748754	0.341263	1	1	0	3	2	5	1	7	1	5	0	2	1	5	4	6	1	4	3	6	6	8	6
ENSG00000136938.9	ANP32B	chr9	97983341	98015943	+	protein_coding	1870	6.24405	-0.574437	2.61429e-10	2.7669e-09	0.999989	1	6.24405	-0.673828	9.46529e-12	8.58019e-11	0.999604	1	6.24405	-0.689741	5.14563e-12	4.8692e-11	0.999344	1	6.24405	-0.635513	3.08164e-11	2.5855e-10	0.999902	1	6.24405	-0.649052	1.93836e-11	1.89107e-10	0.999843	1	6.24405	-0.099391	0.12586	0.275228	1	1	6.24405	-0.115305	0.0770739	0.202127	1	1	6.24405	-0.0610768	0.337058	0.566783	1	1	6.24405	-0.0746158	0.2432	0.508071	1	1	6.24405	-0.0159137	0.804803	0.955471	1	1	6.24405	0.0383142	0.550743	0.85157	1	1	6.24405	0.0247753	0.699377	0.942181	1	1	6.24405	0.0542279	0.398695	0.828466	1	1	6.24405	0.040689	0.525845	0.86276	1	1	6.24405	-0.013539	0.831473	0.974442	1	1	1096	1376	1396	1009	1096	984	867	915	823	873	890	916	938	974	939	1016	1034	770	7	7	7	7
ENSG00000095380.11	NANS	chr9	98056732	98083077	+	protein_coding	4931	4.33474	-0.323398	0.00313817	0.00830452	0.999981	1	4.33474	-0.509007	3.24649e-05	0.000105059	0.998687	1	4.33474	-0.420256	0.000293437	0.000789585	0.999816	1	4.33474	-0.265308	0.0130717	0.0255861	0.999994	1	4.33474	-0.412054	0.000350035	0.00100749	0.999852	1	4.33474	-0.185609	0.0861651	0.212397	0.999998	1	4.33474	-0.0968581	0.35454	0.554439	1	1	4.33474	0.0580896	0.569638	0.761334	1	1	4.33474	-0.0886563	0.394391	0.655059	1	1	4.33474	0.0887507	0.410891	0.820954	1	1	4.33474	0.243698	0.0267067	0.299097	0.999993	1	4.33474	0.0969524	0.367659	0.811229	0.999999	1	4.33474	0.154948	0.142775	0.651203	0.999999	1	4.33474	0.00820173	0.93782	0.990689	1	1	4.33474	-0.146746	0.162763	0.697981	0.999999	1	222	329	342	272	285	288	234	200	237	261	264	217	254	302	292	278	266	219	7	7	9	8
ENSG00000106785.15	TRIM14	chr9	98069275	98119222	-	protein_coding	5481	6.50965	1.87657	1.75315e-21	1.39647e-19	5.72586e-14	3.82379e-12	6.50965	2.37127	1.47112e-24	1.32028e-22	2.9336e-19	2.24653e-17	6.50965	2.47678	3.60526e-25	3.5933e-23	3.22819e-20	2.83309e-18	6.50965	2.34338	1.94604e-24	1.6637e-22	4.90588e-19	3.46275e-17	6.50965	2.25905	6.10605e-24	5.47998e-22	3.16269e-18	2.42196e-16	6.50965	0.494696	5.00096e-09	3.81496e-07	0.999999	1	6.50965	0.600206	6.55058e-11	1.17049e-08	0.999979	1	6.50965	0.466805	1.52737e-08	7.88613e-07	1	1	6.50965	0.382482	6.63636e-07	5.4844e-05	1	1	6.50965	0.105511	0.08444	0.561946	1	1	6.50965	-0.027891	0.641631	0.892309	1	1	6.50965	-0.112213	0.0695044	0.513048	1	1	6.50965	-0.133402	0.031121	0.443434	1	1	6.50965	-0.217724	0.000937974	0.0794511	1	1	6.50965	-0.0843223	0.16618	0.700068	1	1	246	261	254	1125	1122	1104	1401	1458	1413	1476	1653	1654	1513	1480	1473	1338	1586	1272	8	8	8	9
ENSG00000106789.13	CORO2A	chr9	98120975	98192637	-	protein_coding	5714	0.640638	-0.589492	0.0309893	0.0626994	0.662849	1	0.640638	-0.0783544	0.760274	0.811761	0.994643	1	0.640638	-0.345234	0.187864	0.258775	0.913632	1	0.640638	-0.427737	0.106949	0.163184	0.849512	1	0.640638	0.178906	0.460855	0.556212	0.986546	1	0.640638	0.511138	0.0573231	0.158019	0.751604	1	0.640638	0.244258	0.363328	0.562946	0.937786	1	0.640638	0.161755	0.547935	0.744978	0.965668	1	0.640638	0.768398	0.0042658	0.0385107	0.429371	1	0.640638	-0.266879	0.302359	0.761623	0.949098	1	0.640638	-0.349383	0.181651	0.592136	0.90354	1	0.640638	0.25726	0.288706	0.760062	0.973535	1	0.640638	-0.0825038	0.754263	0.950651	0.987393	1	0.640638	0.52414	0.040097	0.386623	0.786202	1	0.640638	0.606643	0.0193701	0.347147	0.675283	1	21	19	18	16	16	12	13	22	24	13	20	17	14	21	13	26	25	25	9	9	9	9
ENSG00000095383.20	TBC1D2	chr9	98199011	98255649	-	protein_coding	3597	5.75481	0.302971	7.65725e-05	0.000290168	1	1	5.75481	0.564463	1.58172e-09	1.03027e-08	0.999978	1	5.75481	0.58407	6.88451e-10	4.64372e-09	0.99996	1	5.75481	0.576011	8.98194e-10	6.03073e-09	0.99997	1	5.75481	0.504806	1.52704e-08	9.4089e-08	0.999997	1	5.75481	0.261492	0.000243876	0.00239102	1	1	5.75481	0.281099	9.67162e-05	0.00118682	1	1	5.75481	0.273041	0.000135526	0.00154839	1	1	5.75481	0.201835	0.00305527	0.0302085	1	1	5.75481	0.0196069	0.753272	0.946959	1	1	5.75481	0.0115482	0.85281	0.966339	1	1	5.75481	-0.0596574	0.343812	0.798404	1	1	5.75481	-0.00805869	0.896439	0.981831	1	1	5.75481	-0.0792643	0.208946	0.663366	1	1	5.75481	-0.0712056	0.256985	0.779007	1	1	413	497	504	730	714	639	741	795	718	741	831	805	762	856	803	738	864	694	8	8	10	7
ENSG00000165138.18	ANKS6	chr9	98731329	98796965	-	protein_coding	8862	5.16649	-0.0426403	0.563272	0.665948	1	1	5.16649	-0.327688	0.000154663	0.000441697	1	1	5.16649	-0.187457	0.0172392	0.0320271	1	1	5.16649	-0.254846	0.0018471	0.00435202	1	1	5.16649	-0.215287	0.00701008	0.015289	1	1	5.16649	-0.285047	0.000611646	0.00496336	1	1	5.16649	-0.144817	0.0567775	0.162383	1	1	5.16649	-0.212206	0.00703253	0.0381206	1	1	5.16649	-0.172647	0.0248758	0.128052	1	1	5.16649	0.14023	0.0735019	0.538344	1	1	5.16649	0.0728414	0.343981	0.738174	1	1	5.16649	0.112401	0.14738	0.637545	1	1	5.16649	-0.067389	0.373061	0.811173	1	1	5.16649	-0.0278298	0.710706	0.927471	1	1	5.16649	0.0395592	0.599296	0.91677	1	1	435	451	545	535	601	521	441	397	389	458	470	479	446	471	459	477	524	409	9	9	8	9
ENSG00000119514.7	GALNT12	chr9	98807670	98850081	+	protein_coding	3166	2.0023	1.18156	7.28964e-06	3.37416e-05	0.0546862	0.54341	2.0023	0.912829	0.000387965	0.00102571	0.296894	1	2.0023	1.06102	4.70572e-05	0.000145902	0.132966	0.719972	2.0023	0.77799	0.00198838	0.00465395	0.49094	1	2.0023	0.906902	0.000376129	0.00107526	0.30514	1	2.0023	-0.26873	0.164872	0.331885	0.990902	1	2.0023	-0.120541	0.516953	0.696742	0.998605	1	2.0023	-0.403568	0.0416665	0.144011	0.966316	1	2.0023	-0.274656	0.151641	0.390706	0.991198	1	2.0023	0.148189	0.44986	0.839624	0.996888	1	2.0023	-0.134838	0.504068	0.828789	0.996572	1	2.0023	-0.00592658	0.976412	0.994994	0.999934	1	2.0023	-0.283027	0.155896	0.661259	0.987201	1	2.0023	-0.154116	0.427321	0.818254	0.997019	1	2.0023	0.128912	0.518142	0.896589	0.997004	1	19	35	19	79	71	56	60	45	48	59	51	67	65	45	38	66	56	40	8	7	9	8
ENSG00000204291.11	COL15A1	chr9	98943179	99070792	+	protein_coding	6653	2.80002	-2.27522	3.34552e-19	1.72351e-17	6.61512e-14	4.3881e-12	2.80002	-2.94113	4.95074e-21	2.20658e-19	2.86074e-17	1.69373e-15	2.80002	-2.91388	4.54096e-21	2.03768e-19	2.85752e-17	1.65719e-15	2.80002	-2.66286	1.97895e-20	7.91341e-19	3.82897e-16	1.9777e-14	2.80002	-2.56829	3.99588e-20	1.74185e-18	1.27178e-15	7.08555e-14	2.80002	-0.665914	0.000104264	0.00120511	0.852812	1	2.80002	-0.638667	0.000148511	0.00166699	0.889879	1	2.80002	-0.387641	0.0100715	0.0503421	0.997809	1	2.80002	-0.293076	0.0464696	0.192779	0.999788	1	2.80002	0.0272466	0.878757	0.977562	0.999983	1	2.80002	0.278273	0.102527	0.484415	0.998339	1	2.80002	0.372838	0.0259365	0.382756	0.993181	1	2.80002	0.251026	0.134926	0.643858	0.999197	1	2.80002	0.345591	0.0360711	0.369734	0.996294	1	2.80002	0.0945647	0.543453	0.902894	0.999994	1	254	298	304	73	68	65	40	36	39	40	38	44	58	47	45	51	66	43	9	9	8	8
ENSG00000106799.13	TGFBR1	chr9	99104038	99154192	+	protein_coding	6822	7.20459	-0.486571	1.28762e-10	1.45024e-09	1	1	7.20459	-0.627992	3.98864e-13	4.58232e-12	0.999995	1	7.20459	-0.803876	8.58146e-16	1.52428e-14	0.993454	1	7.20459	-0.75545	3.94785e-15	6.31975e-14	0.999056	1	7.20459	-0.650914	1.56163e-13	2.19669e-12	0.999988	1	7.20459	-0.141422	0.00958368	0.0416427	1	1	7.20459	-0.317305	9.22411e-07	2.7601e-05	1	1	7.20459	-0.26888	1.19949e-05	0.000201786	1	1	7.20459	-0.164343	0.00306593	0.0302536	1	1	7.20459	-0.175884	0.00196966	0.283268	1	1	7.20459	-0.127458	0.0195071	0.267014	1	1	7.20459	-0.0229218	0.658775	0.925163	1	1	7.20459	0.0484258	0.357413	0.802279	1	1	7.20459	0.152962	0.00600075	0.192276	1	1	7.20459	0.104536	0.0513529	0.50403	1	1	2212	2697	2672	2213	2273	1969	1635	1896	1750	1481	1681	1702	1657	1756	1738	1886	1909	1720	10	10	7	7
ENSG00000119523.10	ALG2	chr9	99216425	99221942	-	protein_coding	2970	5.29281	0.438258	2.72625e-07	1.63955e-06	0.999999	1	5.29281	0.515332	1.37457e-08	7.73203e-08	0.999994	1	5.29281	0.479775	5.39891e-08	2.71368e-07	0.999998	1	5.29281	0.461731	1.08617e-07	5.30486e-07	0.999999	1	5.29281	0.479235	5.31023e-08	2.96434e-07	0.999998	1	5.29281	0.0770735	0.227549	0.410554	1	1	5.29281	0.041517	0.51118	0.691781	1	1	5.29281	0.0234722	0.709187	0.854963	1	1	5.29281	0.0409762	0.515747	0.748305	1	1	5.29281	-0.0355566	0.575213	0.885749	1	1	5.29281	-0.0536013	0.399225	0.772585	1	1	5.29281	-0.0360973	0.568653	0.899223	1	1	5.29281	-0.0180447	0.775007	0.956525	1	1	5.29281	-0.000540744	0.993174	0.997606	1	1	5.29281	0.017504	0.781095	0.961903	1	1	305	353	389	579	546	566	533	559	521	510	573	554	557	527	573	606	570	495	8	8	7	8
ENSG00000106803.10	SEC61B	chr9	99222064	99230615	+	protein_coding	1209	4.88249	-0.0128012	0.86058	0.904879	1	1	4.88249	-0.0813761	0.277717	0.359006	1	1	4.88249	-0.069899	0.347095	0.433547	1	1	4.88249	-0.0557983	0.449804	0.543492	1	1	4.88249	-0.0769944	0.300301	0.39312	1	1	4.88249	-0.0685749	0.34926	0.539168	1	1	4.88249	-0.0570978	0.431954	0.624627	1	1	4.88249	-0.0429971	0.551398	0.747534	1	1	4.88249	-0.0641931	0.376755	0.640619	1	1	4.88249	0.0114771	0.876028	0.977065	1	1	4.88249	0.0255778	0.727274	0.926848	1	1	4.88249	0.0043817	0.952392	0.99032	1	1	4.88249	0.0141007	0.846539	0.966642	1	1	4.88249	-0.00709537	0.922576	0.987189	1	1	4.88249	-0.0211961	0.770787	0.959515	1	1	303	369	412	431	444	404	361	399	341	343	403	409	379	392	424	429	396	348	6	7	6	7
ENSG00000237461.2	AL359710.1	chr9	99396987	99819921	-	lncRNA	3759	-1.19464	0.49048	0.285969	0.395751	0.376118	1	-1.19464	1.25928	0.00889509	0.0176779	0.0336868	0.249867	-1.19464	0.632074	0.176256	0.245376	0.266018	1	-1.19464	0.524943	0.256925	0.342832	0.347682	1	-1.19464	0.253648	0.581304	0.667221	0.637051	1	-1.19464	0.768805	0.0728182	0.188179	0.222128	1	-1.19464	0.141595	0.742549	0.858809	0.819915	1	-1.19464	0.034463	0.935291	0.969656	0.955271	1	-1.19464	-0.236832	0.587678	0.797318	0.677934	1	-1.19464	-0.62721	0.141125	0.629173	0.340856	1	-1.19464	-0.734342	0.0879622	0.457768	0.24939	1	-1.19464	-1.00564	0.0248471	0.379674	0.0931586	1	-1.19464	-0.107132	0.805804	0.965049	0.864102	1	-1.19464	-0.378427	0.39244	0.797996	0.518149	1	-1.19464	-0.271295	0.537022	0.90157	0.637393	1	2	2	1	5	2	4	5	8	8	5	5	2	3	2	6	0	5	3	8	8	10	7
ENSG00000119508.18	NR4A3	chr9	99821855	99866891	+	protein_coding	6314	0.856021	0.133434	0.631598	0.725663	0.964255	1	0.856021	0.415552	0.125648	0.183027	0.816788	1	0.856021	0.909376	0.000889717	0.00219499	0.24707	1	0.856021	1.01421	0.000233585	0.000652524	0.14564	0.799289	0.856021	0.816939	0.00255448	0.00615173	0.358004	1	0.856021	0.282118	0.265062	0.45111	0.936564	1	0.856021	0.775942	0.00223346	0.0143911	0.437908	1	0.856021	0.880778	0.00056606	0.00503915	0.291677	1	0.856021	0.683506	0.00650982	0.0509717	0.573934	1	0.856021	0.493824	0.0390484	0.466993	0.840882	1	0.856021	0.598659	0.0124553	0.22345	0.731537	1	0.856021	0.401387	0.0918102	0.554838	0.909747	1	0.856021	0.104836	0.620529	0.913555	0.998829	1	0.856021	-0.0924365	0.669832	0.915647	0.998514	1	0.856021	-0.197272	0.357479	0.834504	0.994849	1	9	14	14	18	16	15	14	22	19	27	27	29	33	26	33	33	18	28	8	8	8	8
ENSG00000136874.11	STX17	chr9	99906654	99974534	+	protein_coding	8912	5.59462	0.762278	4.70691e-13	8.32058e-12	0.992051	1	5.59462	1.01735	2.38529e-16	4.9384e-15	0.161737	0.808032	5.59462	0.987303	5.063e-16	9.28093e-15	0.292324	1	5.59462	0.952964	1.28156e-15	2.22969e-14	0.481682	1	5.59462	0.941222	1.82631e-15	3.6552e-14	0.548722	1	5.59462	0.255069	9.48656e-05	0.00112245	1	1	5.59462	0.225025	0.000402081	0.00368354	1	1	5.59462	0.190685	0.00204322	0.0142553	1	1	5.59462	0.178944	0.00353472	0.0334324	1	1	5.59462	-0.0300441	0.595032	0.893069	1	1	5.59462	-0.0643839	0.258722	0.670959	1	1	5.59462	-0.0761253	0.184186	0.674003	1	1	5.59462	-0.0343398	0.543025	0.887353	1	1	5.59462	-0.0460812	0.416164	0.812031	1	1	5.59462	-0.0117415	0.834984	0.974734	1	1	263	348	361	691	658	618	694	688	738	707	692	760	707	723	731	727	759	649	9	9	10	7
ENSG00000023318.8	ERP44	chr9	99979185	100099000	-	protein_coding	4808	5.7861	0.346762	3.39232e-07	2.00069e-06	1	1	5.7861	0.422376	8.62053e-09	5.01259e-08	1	1	5.7861	0.360333	1.84779e-07	8.53891e-07	1	1	5.7861	0.423856	7.14179e-09	4.17232e-08	1	1	5.7861	0.316545	1.7705e-06	7.77592e-06	1	1	5.7861	0.075614	0.147432	0.307161	1	1	5.7861	0.0135708	0.791331	0.889049	1	1	5.7861	0.0770937	0.137623	0.325533	1	1	5.7861	-0.0302166	0.557158	0.777231	1	1	5.7861	-0.0620432	0.234019	0.714427	1	1	5.7861	0.00147968	0.976924	0.994331	1	1	5.7861	-0.105831	0.0473313	0.461993	1	1	5.7861	0.0635229	0.220593	0.721184	1	1	5.7861	-0.0437874	0.398704	0.802111	1	1	5.7861	-0.10731	0.0433204	0.478672	1	1	445	542	584	830	811	741	724	776	766	729	755	773	798	765	856	767	784	684	8	8	9	6
ENSG00000234709.2	UPF3AP3	chr9	99998301	99999069	-	transcribed_processed_pseudogene	769	-1.19498	1.06418	0.030708	0.0622127	0.0527204	0.529179	-1.19498	0.688497	0.151522	0.215017	0.192792	0.910221	-1.19498	1.60009	0.00216774	0.00493291	0.00644698	0.0618324	-1.19498	1.38929	0.00654347	0.0137047	0.0154784	0.133362	-1.19498	1.10466	0.026394	0.0496725	0.0465877	0.371391	-1.19498	-0.375682	0.413077	0.600976	0.51555	1	-1.19498	0.535915	0.217989	0.406621	0.410454	1	-1.19498	0.325111	0.455176	0.674232	0.615161	1	-1.19498	0.0404818	0.926383	0.969138	0.949434	1	-1.19498	0.911598	0.0513593	0.494518	0.131556	1	-1.19498	0.700793	0.131033	0.526289	0.241366	1	-1.19498	0.416164	0.368479	0.811458	0.475782	1	-1.19498	-0.210804	0.618385	0.912302	0.769477	1	-1.19498	-0.495434	0.257405	0.709347	0.451858	1	-1.19498	-0.284629	0.516161	0.896143	0.662287	1	0	0	2	2	8	2	2	1	4	7	8	4	8	4	4	6	4	2	6	6	8	7
ENSG00000119509.13	INVS	chr9	100099243	100302175	+	protein_coding	7131	4.70444	0.244096	0.00483036	0.0122498	1	1	4.70444	0.34474	0.000177616	0.000501614	0.999999	1	4.70444	0.197249	0.0211509	0.0384059	1	1	4.70444	0.280848	0.00149433	0.00357631	1	1	4.70444	0.263665	0.00266251	0.0063778	1	1	4.70444	0.100644	0.19917	0.376582	1	1	4.70444	-0.0468461	0.548833	0.722359	1	1	4.70444	0.0367526	0.634081	0.804569	1	1	4.70444	0.019569	0.800062	0.90856	1	1	4.70444	-0.14749	0.0670294	0.523227	1	1	4.70444	-0.0638914	0.411701	0.78006	1	1	4.70444	-0.0810749	0.30029	0.768149	1	1	4.70444	0.0835987	0.288543	0.765345	1	1	4.70444	0.0664151	0.398449	0.802111	1	1	4.70444	-0.0171836	0.824257	0.972838	1	1	218	288	283	375	387	352	341	400	338	341	337	334	408	348	344	377	365	340	8	10	8	7
ENSG00000231697.3	NANOGP5	chr9	100175178	100176054	+	transcribed_processed_pseudogene	877	-1.3404	-0.529637	0.290454	0.400366	0.340845	1	-1.3404	1.01393	0.0517556	0.0844002	0.109917	0.614629	-1.3404	0.849841	0.0998794	0.150407	0.174988	0.872259	-1.3404	-0.362412	0.477473	0.569328	0.526763	1	-1.3404	0.217222	0.670158	0.743105	0.710623	1	-1.3404	1.54356	0.00369129	0.020219	0.010311	1	-1.3404	1.37948	0.00831421	0.0397359	0.0196961	1	-1.3404	0.167225	0.717887	0.860596	0.742777	1	-1.3404	0.74686	0.13227	0.360907	0.177157	1	-1.3404	-0.164086	0.720948	0.932582	0.820393	1	-1.3404	-1.37634	0.00897681	0.199286	0.0238585	1	-1.3404	-0.796704	0.10442	0.573524	0.211281	1	-1.3404	-1.21225	0.019554	0.401484	0.0434242	1	-1.3404	-0.632618	0.194339	0.647058	0.31683	1	-1.3404	0.579635	0.246674	0.773338	0.305724	1	3	0	3	2	0	1	3	9	7	4	4	9	3	0	1	1	6	2	7	7	7	8
ENSG00000136891.14	TEX10	chr9	100302077	100352942	-	protein_coding	7264	5.24318	-0.207569	0.00880157	0.0207896	1	1	5.24318	-0.234715	0.0039257	0.00842575	1	1	5.24318	-0.292569	0.000514785	0.00132946	1	1	5.24318	-0.223613	0.00536157	0.0114432	1	1	5.24318	-0.207387	0.00915443	0.0194358	1	1	5.24318	-0.027146	0.71863	0.836707	1	1	5.24318	-0.0849996	0.26396	0.459809	1	1	5.24318	-0.0160432	0.829846	0.920205	1	1	5.24318	0.000182046	0.998133	0.999753	1	1	5.24318	-0.0578536	0.450611	0.839624	1	1	5.24318	0.0111029	0.883377	0.973553	1	1	5.24318	0.0273281	0.71824	0.949162	1	1	5.24318	0.0689564	0.365636	0.808746	1	1	5.24318	0.0851817	0.265334	0.716491	1	1	5.24318	0.0162252	0.828876	0.973814	1	1	429	547	564	576	566	449	427	454	525	437	457	511	536	460	515	531	482	506	8	9	10	8
ENSG00000066697.14	MSANTD3	chr9	100427156	100451711	+	protein_coding	3253	5.08784	-0.636403	1.42403e-10	1.59302e-09	0.999753	1	5.08784	-0.878113	1.47632e-13	1.82212e-12	0.803341	1	5.08784	-0.863616	1.90473e-13	2.23277e-12	0.851648	1	5.08784	-0.814762	6.6772e-13	7.26471e-12	0.949664	1	5.08784	-0.67707	4.18676e-11	3.88039e-10	0.999029	1	5.08784	-0.24171	0.00173966	0.0111614	1	1	5.08784	-0.227213	0.00281707	0.0172605	1	1	5.08784	-0.178359	0.0151772	0.0688529	1	1	5.08784	-0.0406671	0.556659	0.77694	1	1	5.08784	0.0144963	0.841712	0.965577	1	1	5.08784	0.0633503	0.38234	0.765143	1	1	5.08784	0.201043	0.00803419	0.280929	1	1	5.08784	0.048854	0.49661	0.871049	1	1	5.08784	0.186546	0.0126448	0.255596	1	1	5.08784	0.137692	0.0576698	0.521579	1	1	545	641	667	460	512	447	342	394	347	355	381	402	400	378	429	489	437	397	7	9	8	7
ENSG00000241697.5	TMEFF1	chr9	100473149	100577636	+	protein_coding	2575	-1.66601	-1.17876	0.0142668	0.0318764	0.0505887	0.514025	-1.66601	-1.63707	0.0018055	0.00415409	0.00635871	0.0616415	-1.66601	-1.82512	0.000594511	0.00151777	0.00211919	0.0235483	-1.66601	-1.38246	0.00560506	0.0119026	0.0205023	0.16993	-1.66601	-1.832	0.000536455	0.00148418	0.00193829	0.024899	-1.66601	-0.458315	0.323144	0.513446	0.374374	1	-1.66601	-0.646356	0.155505	0.326159	0.196505	1	-1.66601	-0.2037	0.654605	0.818937	0.696483	1	-1.66601	-0.653241	0.148481	0.385973	0.189101	1	-1.66601	-0.188041	0.658134	0.91321	0.683106	1	-1.66601	0.254615	0.579082	0.866542	0.614193	1	-1.66601	-0.194926	0.643722	0.920895	0.670039	1	-1.66601	0.442657	0.319012	0.781441	0.362888	1	-1.66601	-0.00688448	0.985567	0.995049	0.986934	1	-1.66601	-0.449541	0.308101	0.807001	0.352414	1	7	6	7	5	1	1	1	2	0	1	0	1	1	4	0	0	1	1	7	7	7	6
ENSG00000170681.7	CAVIN4	chr9	100578079	100588389	+	protein_coding	3098	2.90363	-1.13305	4.79975e-11	5.89462e-10	0.0331166	0.372546	2.90363	-2.10827	2.70017e-16	5.55551e-15	9.69579e-11	3.0001e-09	2.90363	-2.07781	2.8687e-16	5.51335e-15	1.30144e-10	3.90512e-09	2.90363	-2.01693	4.474e-16	8.54888e-15	3.24871e-10	9.2446e-09	2.90363	-1.71762	1.16194e-14	2.02512e-13	1.09362e-07	2.79522e-06	2.90363	-0.975226	1.18632e-07	5.04923e-06	0.248287	1	2.90363	-0.944757	1.68461e-07	6.8609e-06	0.315023	1	2.90363	-0.88388	4.37238e-07	1.27249e-05	0.468584	1	2.90363	-0.584573	0.000119746	0.00268918	0.967275	1	2.90363	0.030469	0.849325	0.967436	0.999939	1	2.90363	0.0913457	0.564979	0.85855	0.999809	1	2.90363	0.390653	0.0151051	0.327069	0.992703	1	2.90363	0.0608767	0.697412	0.934345	0.999905	1	2.90363	0.360184	0.0224779	0.316107	0.995577	1	2.90363	0.299307	0.0516687	0.504366	0.998289	1	213	242	197	126	125	102	53	57	49	56	58	55	63	58	60	85	62	76	8	8	8	7
ENSG00000136897.8	MRPL50	chr9	101387633	101398618	-	protein_coding	3336	4.33896	0.127247	0.144215	0.229196	1	1	4.33896	0.125712	0.15432	0.218315	1	1	4.33896	0.0736411	0.398448	0.48561	1	1	4.33896	0.1492	0.0898248	0.140349	1	1	4.33896	0.106039	0.224427	0.309655	1	1	4.33896	-0.00153533	0.985334	0.992364	1	1	4.33896	-0.0536058	0.521744	0.700489	1	1	4.33896	0.021953	0.790185	0.901182	1	1	4.33896	-0.0212075	0.798167	0.907419	1	1	4.33896	-0.0520705	0.539388	0.87568	1	1	4.33896	0.0234883	0.779038	0.939869	1	1	4.33896	-0.0196721	0.81508	0.965935	1	1	4.33896	0.0755588	0.369548	0.809902	1	1	4.33896	0.0323983	0.700143	0.92408	1	1	4.33896	-0.0431604	0.604423	0.918701	1	1	206	234	227	327	269	275	260	258	267	261	289	237	299	260	292	280	291	251	7	9	8	9
ENSG00000136870.10	ZNF189	chr9	101398873	101410660	+	protein_coding	3433	4.74514	0.0981066	0.179701	0.273034	1	1	4.74514	0.262396	0.000930577	0.00227668	1	1	4.74514	0.171008	0.0233404	0.0419514	1	1	4.74514	0.208209	0.00648858	0.0135983	1	1	4.74514	0.151397	0.0425668	0.0754486	1	1	4.74514	0.164289	0.0238328	0.0825388	1	1	4.74514	0.0729014	0.300133	0.499154	1	1	4.74514	0.110103	0.119639	0.295766	1	1	4.74514	0.0532907	0.446393	0.696414	1	1	4.74514	-0.0913879	0.195648	0.683107	1	1	4.74514	-0.0541865	0.435756	0.793989	1	1	4.74514	-0.110999	0.118177	0.594023	1	1	4.74514	0.0372014	0.592676	0.90379	1	1	4.74514	-0.0196107	0.778757	0.946756	1	1	4.74514	-0.0568121	0.415095	0.861191	1	1	247	307	301	377	359	355	365	389	351	358	349	371	392	382	360	379	380	327	8	8	9	10
ENSG00000165152.9	TMEM246	chr9	101473170	101533537	-	protein_coding	5549	3.65379	-0.431296	5.02305e-05	0.000198302	0.999942	1	3.65379	-0.503702	7.78885e-06	2.80931e-05	0.999586	1	3.65379	-0.703822	3.11851e-08	1.62513e-07	0.969804	1	3.65379	-0.489381	1.00678e-05	3.59015e-05	0.999742	1	3.65379	-0.571001	1.01621e-06	4.63558e-06	0.998203	1	3.65379	-0.072406	0.45003	0.633806	1	1	3.65379	-0.272526	0.00820254	0.0393254	0.999996	1	3.65379	-0.0580852	0.538999	0.738638	1	1	3.65379	-0.139704	0.149423	0.387405	1	1	3.65379	-0.20012	0.0510099	0.494518	0.999999	1	3.65379	0.0143208	0.882072	0.973553	1	1	3.65379	-0.0672984	0.491489	0.870121	1	1	3.65379	0.214441	0.0354011	0.457423	0.999999	1	3.65379	0.132822	0.186428	0.637852	1	1	3.65379	-0.0816191	0.399572	0.855009	1	1	187	202	213	191	180	161	150	143	163	136	134	142	151	171	169	150	150	161	9	9	8	8
ENSG00000155827.12	RNF20	chr9	101533853	101563344	+	protein_coding	4692	5.9105	-0.238906	0.000867304	0.00262387	1	1	5.9105	-0.448567	1.72037e-07	8.1514e-07	0.999999	1	5.9105	-0.564196	2.03641e-09	1.27858e-08	0.999976	1	5.9105	-0.426886	3.65639e-07	1.64037e-06	1	1	5.9105	-0.447364	1.62403e-07	8.44327e-07	0.999999	1	5.9105	-0.209661	0.00340948	0.0190307	1	1	5.9105	-0.32529	3.07629e-05	0.000469709	1	1	5.9105	-0.18798	0.00737242	0.0394988	1	1	5.9105	-0.208458	0.00340312	0.0325603	1	1	5.9105	-0.115629	0.0974362	0.586024	1	1	5.9105	0.0216812	0.747636	0.932112	1	1	5.9105	0.00120353	0.98574	0.998349	1	1	5.9105	0.13731	0.0495629	0.502572	1	1	5.9105	0.116832	0.0923277	0.510032	1	1	5.9105	-0.0204777	0.759831	0.955751	1	1	775	967	976	1003	917	827	675	764	702	609	774	673	747	803	766	856	756	665	11	11	9	8
ENSG00000270332.2	SMC2-AS1	chr9	104080024	104093073	-	lncRNA	7832	-0.265872	0.326658	0.341385	0.453853	0.740111	1	-0.265872	0.336549	0.336055	0.420791	0.727567	1	-0.265872	0.0266616	0.94121	0.955665	0.975876	1	-0.265872	0.0908335	0.796857	0.848493	0.925528	1	-0.265872	0.182603	0.601319	0.685671	0.8549	1	-0.265872	0.00989189	0.97563	0.987278	0.996331	1	-0.265872	-0.299996	0.366978	0.565727	0.777138	1	-0.265872	-0.235824	0.471459	0.68782	0.838121	1	-0.265872	-0.144055	0.656386	0.839379	0.90965	1	-0.265872	-0.309888	0.360985	0.793415	0.764531	1	-0.265872	-0.245716	0.46224	0.809389	0.826915	1	-0.265872	-0.153946	0.641409	0.919858	0.901208	1	-0.265872	0.0641719	0.850733	0.967055	0.951932	1	-0.265872	0.155941	0.644989	0.906448	0.885433	1	-0.265872	0.0917694	0.78338	0.962794	0.936797	1	4	11	6	12	11	10	15	9	6	9	6	9	7	11	8	12	7	9	8	8	9	9
ENSG00000136824.19	SMC2	chr9	104094260	104141419	+	protein_coding	6470	5.87493	-1.8877	8.14575e-23	7.73028e-21	2.09059e-15	1.61972e-13	5.87493	-2.39153	4.42705e-25	4.4799e-23	5.74755e-20	4.87166e-18	5.87493	-2.42494	2.83371e-25	2.88225e-23	2.79762e-20	2.46613e-18	5.87493	-2.26695	1.20039e-24	1.06765e-22	4.31589e-19	3.07919e-17	5.87493	-2.25567	1.37738e-24	1.39383e-22	5.49375e-19	4.63672e-17	5.87493	-0.503824	2.32298e-07	8.70964e-06	0.999974	1	5.87493	-0.537237	6.79126e-08	3.28531e-06	0.999936	1	5.87493	-0.37925	1.68541e-05	0.000269584	0.999999	1	5.87493	-0.367968	2.57769e-05	0.000878451	1	1	5.87493	-0.0334125	0.675602	0.918844	1	1	5.87493	0.124575	0.119749	0.5088	1	1	5.87493	0.135856	0.0909615	0.55382	1	1	5.87493	0.157987	0.0507838	0.506385	1	1	5.87493	0.169269	0.0372299	0.374451	1	1	5.87493	0.0112814	0.883417	0.978456	1	1	1860	2180	2107	642	721	617	438	387	434	391	433	456	448	453	564	515	477	476	8	8	12	7
ENSG00000136783.10	NIPSNAP3A	chr9	104747683	104760120	+	protein_coding	2588	4.51747	-0.505214	1.4013e-07	8.87966e-07	0.999981	1	4.51747	-0.670249	8.77883e-10	5.9184e-09	0.997214	1	4.51747	-0.759748	5.81434e-11	4.59083e-10	0.973734	1	4.51747	-0.70578	2.50167e-10	1.82152e-09	0.993343	1	4.51747	-0.687606	4.36323e-10	3.40979e-09	0.995869	1	4.51747	-0.165035	0.0409236	0.124102	1	1	4.51747	-0.254533	0.00262757	0.0163473	1	1	4.51747	-0.200566	0.0139726	0.0647878	1	1	4.51747	-0.182392	0.0240486	0.124995	1	1	4.51747	-0.0894985	0.27048	0.743672	1	1	4.51747	-0.0355309	0.656127	0.898186	1	1	4.51747	-0.0173573	0.827386	0.968401	1	1	4.51747	0.0539676	0.501111	0.872402	1	1	4.51747	0.0721412	0.369597	0.7857	1	1	4.51747	0.0181736	0.818488	0.971857	1	1	348	405	425	352	337	300	242	271	282	237	257	283	273	258	296	304	256	273	10	10	7	7
ENSG00000165028.12	NIPSNAP3B	chr9	104764129	104777764	+	protein_coding	5630	0.338878	-0.194563	0.468238	0.577911	0.964073	1	0.338878	-0.580605	0.0497005	0.0814544	0.611351	1	0.338878	0.0938051	0.721658	0.779722	0.989913	1	0.338878	-0.658817	0.0266526	0.0483117	0.508995	1	0.338878	-0.583144	0.046138	0.0809878	0.614148	1	0.338878	-0.386042	0.17996	0.351582	0.821448	1	0.338878	0.288368	0.269932	0.465834	0.939997	1	0.338878	-0.464254	0.107331	0.275259	0.746172	1	0.338878	-0.388581	0.171606	0.419106	0.826656	1	0.338878	0.67441	0.0203509	0.426376	0.509013	1	0.338878	-0.0782118	0.794374	0.945158	0.969689	1	0.338878	-0.00253913	0.993053	0.99902	0.99994	1	0.338878	-0.752622	0.0100621	0.347592	0.402278	1	0.338878	-0.676949	0.0184593	0.2913	0.510162	1	0.338878	0.0756727	0.798594	0.965911	0.971486	1	13	15	22	14	13	24	12	11	11	22	17	21	13	12	9	12	12	12	7	8	8	8
ENSG00000165029.16	ABCA1	chr9	104781006	104928155	-	protein_coding	11264	4.76858	-0.253705	0.0554988	0.103547	0.99989	1	4.76858	-0.88589	3.87462e-07	1.72928e-06	0.51768	1	4.76858	-0.946599	1.17366e-07	5.57967e-07	0.360919	1	4.76858	-0.798685	1.68187e-06	6.80641e-06	0.735873	1	4.76858	-0.557721	0.000196512	0.000593909	0.983245	1	4.76858	-0.632185	6.79597e-05	0.000855817	0.945538	1	4.76858	-0.692893	1.97023e-05	0.000332009	0.894061	1	4.76858	-0.54498	0.000325203	0.00320878	0.983564	1	4.76858	-0.304016	0.0275336	0.136593	0.999631	1	4.76858	-0.0607089	0.680119	0.920525	0.999972	1	4.76858	0.0872043	0.54726	0.850788	0.999962	1	4.76858	0.328168	0.0263703	0.384016	0.998883	1	4.76858	0.147913	0.310293	0.777283	0.999902	1	4.76858	0.388877	0.00961807	0.229572	0.997317	1	4.76858	0.240964	0.090908	0.606037	0.999753	1	373	428	607	519	428	454	282	244	288	285	249	277	351	253	319	452	263	370	9	10	10	9
ENSG00000070214.16	SLC44A1	chr9	105244622	105439171	+	protein_coding	12172	7.48528	0.42838	3.25847e-07	1.92806e-06	1	1	7.48528	0.218177	0.00242681	0.00542408	1	1	7.48528	0.132121	0.0538648	0.0877354	1	1	7.48528	0.16253	0.0193273	0.0362905	1	1	7.48528	0.227983	0.00160643	0.00403163	1	1	7.48528	-0.210203	0.00281315	0.0163385	1	1	7.48528	-0.29626	7.75392e-05	0.000997996	1	1	7.48528	-0.26585	0.000278146	0.00282331	1	1	7.48528	-0.200397	0.00406354	0.037124	1	1	7.48528	-0.0860566	0.196226	0.683177	1	1	7.48528	-0.0556468	0.398461	0.772503	1	1	7.48528	0.00980618	0.880821	0.980556	1	1	7.48528	0.0304098	0.643324	0.920528	1	1	7.48528	0.0958628	0.150332	0.588736	1	1	7.48528	0.065453	0.320517	0.812642	1	1	1572	1811	2177	3319	2880	2717	2378	2226	2343	2148	2314	2347	2400	2257	2472	2858	2206	2358	9	10	9	8
ENSG00000106701.12	FSD1L	chr9	105447796	105552433	+	protein_coding	9877	2.8931	-0.488045	0.00236543	0.0064569	0.983265	1	2.8931	0.115263	0.414382	0.49993	0.99995	1	2.8931	-0.294555	0.051314	0.0839599	0.998865	1	2.8931	-0.2659	0.0746708	0.1196	0.99931	1	2.8931	-0.0690056	0.627761	0.70841	0.999976	1	2.8931	0.603308	0.000212929	0.0021416	0.943341	1	2.8931	0.19349	0.203427	0.388183	0.999625	1	2.8931	0.222145	0.142994	0.333664	0.99948	1	2.8931	0.419039	0.00696094	0.0532035	0.993597	1	2.8931	-0.409818	0.00696159	0.347552	0.995402	1	2.8931	-0.381163	0.0108414	0.212849	0.997144	1	2.8931	-0.184269	0.189088	0.678922	0.999884	1	2.8931	0.0286552	0.845702	0.966642	0.999984	1	2.8931	0.22555	0.124774	0.557379	0.999627	1	2.8931	0.196895	0.174857	0.710236	0.99978	1	91	93	106	108	83	55	105	123	111	75	109	80	87	96	93	109	112	95	9	9	8	7
ENSG00000229419.1	RALGAPA1P1	chr9	105520128	105526359	+	processed_pseudogene	6232	0.600977	-0.27555	0.284917	0.394572	0.926656	1	0.600977	0.31776	0.200634	0.272765	0.934492	1	0.600977	0.00724601	0.988924	0.991379	0.998954	1	0.600977	0.0213476	0.944151	0.960421	0.997347	1	0.600977	-0.143854	0.574582	0.660971	0.976857	1	0.600977	0.593309	0.0195561	0.0710786	0.677955	1	0.600977	0.282796	0.264779	0.460669	0.931579	1	0.600977	0.296897	0.237733	0.459169	0.926772	1	0.600977	0.131696	0.603486	0.807976	0.976808	1	0.600977	-0.310514	0.196979	0.684177	0.94584	1	0.600977	-0.296412	0.214464	0.629492	0.954115	1	0.600977	-0.461614	0.0627063	0.502715	0.837025	1	0.600977	0.0141016	0.953935	0.990602	0.998685	1	0.600977	-0.1511	0.55382	0.872233	0.978997	1	0.600977	-0.165202	0.513302	0.895106	0.97701	1	11	18	20	14	16	17	26	23	18	20	17	18	19	21	17	15	22	13	9	9	7	8
ENSG00000106692.14	FKTN	chr9	105558130	105641118	+	protein_coding	8747	5.84523	0.0399978	0.513674	0.620968	1	1	5.84523	-0.0486064	0.434699	0.520233	1	1	5.84523	-0.119046	0.0623541	0.099664	1	1	5.84523	-0.215573	0.00153672	0.00366912	1	1	5.84523	0.00546928	0.928991	0.949725	1	1	5.84523	-0.0886042	0.151914	0.313372	1	1	5.84523	-0.159043	0.0132199	0.0563514	1	1	5.84523	-0.255571	0.000216029	0.00228762	1	1	5.84523	-0.0345286	0.56729	0.784304	1	1	5.84523	-0.0704392	0.258821	0.733074	1	1	5.84523	-0.166966	0.0109247	0.212849	1	1	5.84523	0.0540757	0.37918	0.816941	1	1	5.84523	-0.0965272	0.127129	0.632886	1	1	5.84523	0.124515	0.0490088	0.411504	1	1	5.84523	0.221042	0.00107015	0.0922841	1	1	569	796	762	888	889	823	683	750	775	689	730	768	690	684	722	842	884	710	10	10	8	8
ENSG00000095209.12	TMEM38B	chr9	105694541	105776629	+	protein_coding	4531	3.82798	0.238563	0.0376681	0.0742874	0.999986	1	3.82798	0.156931	0.171947	0.239596	0.999996	1	3.82798	0.0512403	0.652642	0.722454	0.999999	1	3.82798	0.0506185	0.655516	0.73137	0.999999	1	3.82798	-0.00335534	0.976207	0.983396	1	1	3.82798	-0.0816315	0.449085	0.632835	1	1	3.82798	-0.187323	0.0902765	0.22605	0.999996	1	3.82798	-0.187944	0.0881208	0.242259	0.999997	1	3.82798	-0.241918	0.0316949	0.150248	0.999989	1	3.82798	-0.105691	0.342096	0.783265	0.999999	1	3.82798	-0.106313	0.337562	0.735041	0.999999	1	3.82798	-0.160287	0.154775	0.645434	0.999997	1	3.82798	-0.000621765	0.99545	0.998774	1	1	3.82798	-0.0545956	0.624192	0.899441	1	1	3.82798	-0.0539739	0.626943	0.92446	1	1	113	169	191	258	228	180	209	169	188	164	188	195	202	189	169	198	171	168	9	9	8	9
ENSG00000148143.13	ZNF462	chr9	106863166	107013634	+	protein_coding	12190	6.32208	0.146288	0.0122734	0.027958	1	1	6.32208	0.170821	0.00428054	0.00910946	1	1	6.32208	0.165778	0.00527941	0.0110677	1	1	6.32208	0.0648336	0.249439	0.334576	1	1	6.32208	0.12695	0.0283135	0.0527841	1	1	6.32208	0.0245332	0.652184	0.793588	1	1	6.32208	0.01949	0.719363	0.84613	1	1	6.32208	-0.0814544	0.141539	0.331752	1	1	6.32208	-0.0193377	0.721613	0.874838	1	1	6.32208	-0.00504317	0.926318	0.984228	1	1	6.32208	-0.105988	0.0604031	0.397358	1	1	6.32208	-0.0438708	0.423942	0.83758	1	1	6.32208	-0.100944	0.0721575	0.550875	1	1	6.32208	-0.0388277	0.477403	0.843282	1	1	6.32208	0.0621167	0.260494	0.780101	1	1	775	858	996	1206	1207	1059	1082	1058	1046	1059	1153	1090	1060	989	1108	1066	1212	1003	11	11	8	8
ENSG00000119318.13	RAD23B	chr9	107283137	107332192	+	protein_coding	4613	7.92916	-0.356603	3.53327e-08	2.49391e-07	1	1	7.92916	-0.538718	5.46635e-12	5.16038e-11	1	1	7.92916	-0.511412	1.76757e-11	1.53359e-10	1	1	7.92916	-0.468703	1.2431e-10	9.47565e-10	1	1	7.92916	-0.467968	1.29291e-10	1.10248e-09	1	1	7.92916	-0.182115	0.00077488	0.00596853	1	1	7.92916	-0.15481	0.00333521	0.0197229	1	1	7.92916	-0.1121	0.0276092	0.107838	1	1	7.92916	-0.111366	0.0285872	0.14	1	1	7.92916	0.0273058	0.579809	0.886708	1	1	7.92916	0.0700155	0.161032	0.5631	1	1	7.92916	0.0707497	0.156907	0.646357	1	1	7.92916	0.0427098	0.386561	0.820891	1	1	7.92916	0.0434439	0.378646	0.789785	1	1	7.92916	0.000734146	0.988029	0.99993	1	1	3253	4019	4024	3447	3748	3308	2740	2758	2867	2790	3039	3040	3003	3207	3148	3185	3186	2949	11	11	7	9
ENSG00000136826.15	KLF4	chr9	107484852	107490482	-	protein_coding	3662	5.31949	2.47017	5.84892e-21	4.23385e-19	5.96439e-16	4.86822e-14	5.31949	2.89326	3.21429e-23	2.19835e-21	3.47403e-19	2.61992e-17	5.31949	2.92033	2.14379e-23	1.5021e-21	2.08414e-19	1.63387e-17	5.31949	3.16882	1.19536e-24	1.06765e-22	4.23769e-21	4.12012e-19	5.31949	2.99792	8.32824e-24	7.27675e-22	5.82729e-20	5.63797e-18	5.31949	0.423092	2.38673e-06	5.73132e-05	0.999999	1	5.31949	0.450163	7.72142e-07	2.38613e-05	0.999997	1	5.31949	0.698647	8.03253e-11	1.08379e-08	0.996832	1	5.31949	0.527751	3.75729e-08	6.15885e-06	0.999975	1	5.31949	0.027071	0.703587	0.927338	1	1	5.31949	0.275555	0.000414671	0.0806529	1	1	5.31949	0.104658	0.14544	0.633155	1	1	5.31949	0.248484	0.0011207	0.180082	1	1	5.31949	0.0775873	0.273712	0.722364	1	1	5.31949	-0.170897	0.0181392	0.33655	1	1	53	79	83	506	488	454	633	542	579	608	588	663	739	721	806	694	626	679	10	10	9	9
ENSG00000070061.15	ELP1	chr9	108867517	108934124	-	protein_coding	6056	6.01834	0.0674203	0.200276	0.297928	1	1	6.01834	0.0749851	0.158915	0.223858	1	1	6.01834	-0.0263611	0.616136	0.690537	1	1	6.01834	-0.00489454	0.925453	0.946547	1	1	6.01834	0.0856339	0.107561	0.167205	1	1	6.01834	0.00756473	0.882656	0.937353	1	1	6.01834	-0.0937815	0.075836	0.199874	1	1	6.01834	-0.0723149	0.164869	0.364491	1	1	6.01834	0.0182135	0.720992	0.874755	1	1	6.01834	-0.101346	0.0580434	0.507802	1	1	6.01834	-0.0798796	0.129391	0.523164	1	1	6.01834	0.0106488	0.835834	0.971398	1	1	6.01834	0.0214666	0.678826	0.929149	1	1	6.01834	0.111995	0.0364437	0.371325	1	1	6.01834	0.0905284	0.0856751	0.592703	1	1	684	799	764	1014	947	855	831	877	845	784	833	858	841	841	893	976	908	846	7	8	8	8
ENSG00000119328.12	ABITRAM	chr9	108934400	108950744	+	protein_coding	2525	3.81302	0.087323	0.390629	0.504805	1	1	3.81302	0.426238	0.000155403	0.000443556	0.99985	1	3.81302	0.294038	0.00587717	0.0121988	0.99999	1	3.81302	0.438635	9.6867e-05	0.00029066	0.999824	1	3.81302	0.309962	0.00378643	0.00879186	0.999986	1	3.81302	0.338915	0.00119488	0.00839803	0.999987	1	3.81302	0.206715	0.038038	0.122709	0.999999	1	3.81302	0.351312	0.000757362	0.00641671	0.999986	1	3.81302	0.222639	0.0256787	0.130663	0.999999	1	3.81302	-0.1322	0.166975	0.655051	1	1	3.81302	0.0123976	0.893258	0.975368	1	1	3.81302	-0.116276	0.220402	0.710318	1	1	3.81302	0.144597	0.127972	0.633599	1	1	3.81302	0.015924	0.866029	0.968581	1	1	3.81302	-0.128673	0.171875	0.707841	1	1	118	150	142	164	176	179	191	210	194	187	170	207	211	202	227	207	191	184	9	9	8	8
ENSG00000119326.15	CTNNAL1	chr9	108942569	109013522	-	protein_coding	3124	4.99417	-1.03627	1.26394e-13	2.44814e-12	0.129486	1	4.99417	-1.18726	7.85824e-15	1.21292e-13	0.0032953	0.0348954	4.99417	-1.21683	3.90358e-15	6.13746e-14	0.00129285	0.0152271	4.99417	-1.12613	2.12158e-14	2.99924e-13	0.0174114	0.148023	4.99417	-1.11449	2.74218e-14	4.45608e-13	0.0235308	0.21311	4.99417	-0.15099	0.0925936	0.223039	1	1	4.99417	-0.180563	0.0459332	0.140376	1	1	4.99417	-0.0898618	0.302425	0.531953	1	1	4.99417	-0.0782236	0.36814	0.633407	1	1	4.99417	-0.0295735	0.741798	0.942422	1	1	4.99417	0.0611277	0.492315	0.823747	1	1	4.99417	0.072766	0.41436	0.832917	1	1	4.99417	0.0907012	0.309417	0.776735	1	1	4.99417	0.102339	0.252429	0.704618	1	1	4.99417	0.0116382	0.894069	0.979915	1	1	651	745	690	408	455	352	304	374	308	339	322	343	344	359	394	417	343	341	8	8	8	8
ENSG00000106771.13	TMEM245	chr9	109015135	109119947	-	protein_coding	9503	7.22747	0.0488695	0.293254	0.403273	1	1	7.22747	-0.0170422	0.713511	0.773602	1	1	7.22747	-0.0173054	0.708777	0.768843	1	1	7.22747	-0.0290905	0.530677	0.619552	1	1	7.22747	-0.0138252	0.76507	0.822327	1	1	7.22747	-0.0659118	0.158099	0.322705	1	1	7.22747	-0.0661749	0.155736	0.326414	1	1	7.22747	-0.07796	0.0963664	0.256692	1	1	7.22747	-0.0626947	0.17744	0.426329	1	1	7.22747	-0.000263173	0.995447	0.998867	1	1	7.22747	-0.0120482	0.793848	0.944827	1	1	7.22747	0.00321704	0.944323	0.988547	1	1	7.22747	-0.011785	0.797871	0.962769	1	1	7.22747	0.00348021	0.939663	0.990689	1	1	7.22747	0.0152653	0.739914	0.950952	1	1	1509	1970	1879	2340	2297	1974	1907	1879	1907	1903	1995	2022	1992	1922	2107	2139	2108	1815	11	11	8	9
ENSG00000095203.14	EPB41L4B	chr9	109171975	109320964	-	protein_coding	7879	3.64275	-0.290058	0.00886412	0.0209274	0.999984	1	3.64275	-0.170914	0.110143	0.163339	0.999998	1	3.64275	-0.219709	0.0425976	0.0713039	0.999996	1	3.64275	-0.166867	0.114879	0.173588	0.999999	1	3.64275	-0.257624	0.0190018	0.0371762	0.999991	1	3.64275	0.119143	0.261275	0.447023	0.999999	1	3.64275	0.0703486	0.50347	0.685605	1	1	3.64275	0.123191	0.240922	0.463259	0.999999	1	3.64275	0.0324336	0.75738	0.895118	1	1	3.64275	-0.0487949	0.643208	0.909188	1	1	3.64275	0.00404758	0.969013	0.992785	1	1	3.64275	-0.0867098	0.412689	0.831813	1	1	3.64275	0.0528425	0.612363	0.910313	1	1	3.64275	-0.0379149	0.718477	0.929507	1	1	3.64275	-0.0907574	0.386604	0.850007	1	1	152	180	168	163	169	155	156	169	153	124	185	172	172	169	170	162	157	158	9	9	8	9
ENSG00000070159.14	PTPN3	chr9	109375466	109498313	-	protein_coding	9995	-1.01241	0.0725326	0.870978	0.912402	0.897727	1	-1.01241	0.576904	0.21389	0.2882	0.376118	1	-1.01241	0.283948	0.540433	0.621857	0.654529	1	-1.01241	0.322512	0.483403	0.57523	0.611594	1	-1.01241	-0.2179	0.648621	0.725244	0.725037	1	-1.01241	0.504371	0.254446	0.440168	0.449857	1	-1.01241	0.211415	0.635676	0.786378	0.749798	1	-1.01241	0.249979	0.571061	0.762514	0.70503	1	-1.01241	-0.290432	0.521719	0.752402	0.626578	1	-1.01241	-0.292956	0.502821	0.860063	0.677616	1	-1.01241	-0.254392	0.557614	0.854486	0.723111	1	-1.01241	-0.794803	0.0859541	0.546565	0.201764	1	-1.01241	0.0385638	0.928791	0.990416	0.953418	1	-1.01241	-0.501848	0.275675	0.723438	0.41505	1	-1.01241	-0.540411	0.237248	0.766595	0.379521	1	5	4	1	4	8	1	7	9	3	7	4	4	7	2	7	2	3	4	8	8	9	7
ENSG00000157654.18	PALM2-AKAP2	chr9	109640788	110172512	+	protein_coding	17869	9.25271	0.163894	0.00350156	0.00916469	1	1	9.25271	0.34529	2.37456e-07	1.09902e-06	1	1	9.25271	0.373914	5.3697e-08	2.70106e-07	1	1	9.25271	0.393436	1.98809e-08	1.08121e-07	1	1	9.25271	0.305521	1.9229e-06	8.40247e-06	1	1	9.25271	0.181396	0.0013909	0.00946152	1	1	9.25271	0.21002	0.000308364	0.00298346	1	1	9.25271	0.229542	0.000107753	0.00128128	1	1	9.25271	0.141627	0.0098958	0.0681978	1	1	9.25271	0.0286241	0.580959	0.886982	1	1	9.25271	0.048146	0.355279	0.746063	1	1	9.25271	-0.0397689	0.444399	0.847257	1	1	9.25271	0.0195219	0.70586	0.937289	1	1	9.25271	-0.068393	0.192455	0.644258	1	1	9.25271	-0.0879149	0.0968101	0.617975	1	1	5291	6687	6016	8006	8661	7400	8162	8251	8229	8584	8857	8690	9029	8935	9197	8801	9133	7545	9	9	10	8
ENSG00000136810.13	TXN	chr9	110243810	110256507	-	protein_coding	1010	6.4102	-0.0203746	0.731043	0.807008	1	1	6.4102	-0.0279531	0.640076	0.709511	1	1	6.4102	-0.177298	0.00573355	0.0119303	1	1	6.4102	-0.0972317	0.110584	0.167929	1	1	6.4102	-0.0442137	0.459269	0.554726	1	1	6.4102	-0.00757851	0.897674	0.944985	1	1	6.4102	-0.156924	0.0121883	0.052943	1	1	6.4102	-0.0768571	0.197953	0.408002	1	1	6.4102	-0.0238391	0.685122	0.85349	1	1	6.4102	-0.149345	0.0172918	0.412229	1	1	6.4102	-0.0692786	0.248186	0.660563	1	1	6.4102	-0.0162606	0.783579	0.956395	1	1	6.4102	0.0800665	0.1858	0.687408	1	1	6.4102	0.133084	0.0316463	0.361354	1	1	6.4102	0.053018	0.372894	0.84252	1	1	936	1145	1070	1269	1287	1153	1060	1167	1104	943	1104	1078	1053	1078	1255	1253	1147	1095	8	8	6	8
ENSG00000165124.18	SVEP1	chr9	110365248	110579880	-	protein_coding	14193	2.59767	0.615846	0.000405634	0.00132827	0.90221	1	2.59767	0.749571	3.72559e-05	0.000119279	0.721408	1	2.59767	0.769544	2.31237e-05	7.56951e-05	0.686289	1	2.59767	0.496784	0.00368641	0.00815848	0.967334	1	2.59767	0.625626	0.000361996	0.0010392	0.891815	1	2.59767	0.133725	0.340444	0.530929	0.999939	1	2.59767	0.153699	0.270116	0.465989	0.999924	1	2.59767	-0.119062	0.40399	0.629413	0.999933	1	2.59767	0.00978059	0.944017	0.975545	0.999998	1	2.59767	0.0199734	0.885174	0.978657	0.999995	1	2.59767	-0.252787	0.0830991	0.447501	0.999502	1	2.59767	-0.123945	0.379403	0.816941	0.999942	1	2.59767	-0.272761	0.0603616	0.530227	0.999385	1	2.59767	-0.143918	0.304221	0.742976	0.999929	1	2.59767	0.128843	0.36975	0.839482	0.999917	1	38	45	57	99	74	86	98	73	86	96	82	93	79	74	76	80	98	72	10	10	9	8
ENSG00000030304.14	MUSK	chr9	110668779	110806558	+	protein_coding	9176	8.71043	0.661647	1.7658e-09	1.59557e-08	0.997862	1	8.71043	0.349824	9.24697e-05	0.000275755	0.999999	1	8.71043	0.341089	0.000125525	0.000360688	1	1	8.71043	0.164525	0.0417751	0.0718556	1	1	8.71043	0.297695	0.000584339	0.00160358	1	1	8.71043	-0.311822	0.000313912	0.0029327	1	1	8.71043	-0.320558	0.000228049	0.00235948	1	1	8.71043	-0.497121	3.99256e-07	1.178e-05	0.999977	1	8.71043	-0.363951	4.75114e-05	0.00137367	0.999999	1	8.71043	-0.00873552	0.909971	0.983688	1	1	8.71043	-0.185299	0.0222545	0.279364	1	1	8.71043	-0.052129	0.501547	0.874137	1	1	8.71043	-0.176564	0.028663	0.438973	1	1	8.71043	-0.0433934	0.575183	0.878784	1	1	8.71043	0.13317	0.0930898	0.610968	1	1	3187	3829	5037	8653	7025	6946	5735	4877	5814	5844	5508	5612	5283	4862	5264	6099	5400	5314	8	9	8	9
ENSG00000198121.13	LPAR1	chr9	110873263	111038458	-	protein_coding	4159	7.2512	0.0577467	0.272803	0.38147	1	1	7.2512	0.277064	8.83113e-06	3.15257e-05	1	1	7.2512	0.247549	4.2977e-05	0.000134089	1	1	7.2512	0.237338	7.38462e-05	0.000226588	1	1	7.2512	0.125646	0.0213612	0.0412058	1	1	7.2512	0.219317	0.000172825	0.00181269	1	1	7.2512	0.189802	0.000827602	0.00655276	1	1	7.2512	0.179591	0.00140049	0.0105098	1	1	7.2512	0.0678992	0.193865	0.447449	1	1	7.2512	-0.0295149	0.565554	0.880886	1	1	7.2512	-0.0397264	0.439991	0.796385	1	1	7.2512	-0.151418	0.00587083	0.24759	1	1	7.2512	-0.0102115	0.841764	0.966642	1	1	7.2512	-0.121903	0.0232496	0.320412	1	1	7.2512	-0.111692	0.0361703	0.446685	1	1	1418	1622	1810	2153	2018	1851	2064	2126	2136	1990	2135	2325	2083	2262	2213	2010	2195	1842	7	7	9	8
ENSG00000136813.14	ECPAS	chr9	111360692	111484745	-	protein_coding	8449	7.39022	-0.0882966	0.0742859	0.132008	1	1	7.39022	0.119096	0.0182196	0.0336594	1	1	7.39022	0.0833904	0.0901507	0.137659	1	1	7.39022	0.132538	0.00914148	0.0185542	1	1	7.39022	0.052721	0.276876	0.367795	1	1	7.39022	0.207393	0.000139887	0.0015295	1	1	7.39022	0.171687	0.0010788	0.0081141	1	1	7.39022	0.220835	6.12507e-05	0.000802939	1	1	7.39022	0.141018	0.00575434	0.0471813	1	1	7.39022	-0.0357057	0.455582	0.842135	1	1	7.39022	0.0134424	0.777356	0.939514	1	1	7.39022	-0.0663751	0.170389	0.662897	1	1	7.39022	0.049148	0.305018	0.774359	1	1	7.39022	-0.0306695	0.520837	0.859639	1	1	7.39022	-0.0798175	0.100634	0.624531	1	1	1673	1988	2103	2190	2335	1943	2096	2355	2287	2199	2315	2321	2445	2376	2428	2413	2358	2063	10	10	13	9
ENSG00000173258.13	ZNF483	chr9	111525159	111577844	+	protein_coding	16723	2.04288	0.359826	0.0317302	0.0639961	0.997645	1	2.04288	0.223396	0.185778	0.255635	0.999721	1	2.04288	0.143368	0.392939	0.480046	0.999949	1	2.04288	-0.18961	0.277674	0.365842	0.999705	1	2.04288	0.159145	0.341261	0.436625	0.999935	1	2.04288	-0.136431	0.378603	0.568664	0.999997	1	2.04288	-0.216459	0.167515	0.342771	0.999964	1	2.04288	-0.549436	0.00167296	0.0121455	0.95791	1	2.04288	-0.200682	0.197108	0.45201	0.99998	1	2.04288	-0.0800279	0.61684	0.900317	0.999998	1	2.04288	-0.413005	0.017637	0.257215	0.99146	1	2.04288	-0.064251	0.685898	0.935504	0.999999	1	2.04288	-0.332978	0.0523598	0.512083	0.997605	1	2.04288	0.0157769	0.924825	0.987855	1	1	2.04288	0.348755	0.0417447	0.472565	0.997109	1	37	41	51	72	58	69	54	58	51	56	44	60	45	39	45	56	50	59	9	9	9	7
ENSG00000106853.20	PTGR1	chr9	111549722	111599893	-	protein_coding	3770	5.72597	-0.229907	0.000839785	0.00254923	1	1	5.72597	-0.146879	0.0246905	0.0439166	1	1	5.72597	-0.179962	0.00690776	0.0141028	1	1	5.72597	-0.0944976	0.134621	0.198829	1	1	5.72597	-0.118846	0.0632297	0.106388	1	1	5.72597	0.0830283	0.190004	0.365063	1	1	5.72597	0.0499448	0.425308	0.619033	1	1	5.72597	0.135409	0.0350988	0.127656	1	1	5.72597	0.111061	0.0808059	0.272106	1	1	5.72597	-0.0330836	0.597847	0.89465	1	1	5.72597	0.052381	0.401518	0.773708	1	1	5.72597	0.0280322	0.652751	0.923452	1	1	5.72597	0.0854646	0.174635	0.678557	1	1	5.72597	0.0611158	0.328963	0.760466	1	1	5.72597	-0.0243489	0.692933	0.939326	1	1	627	662	764	680	721	685	642	688	668	638	718	675	733	723	753	780	704	678	8	8	8	7
ENSG00000059769.20	DNAJC25	chr9	111631334	111654351	+	protein_coding	2604	3.31761	0.473162	0.00036147	0.0011961	0.999701	1	3.31761	0.671234	3.01182e-06	1.1697e-05	0.967446	1	3.31761	0.484099	0.000305644	0.00082024	0.999498	1	3.31761	0.546536	6.22694e-05	0.000193673	0.997685	1	3.31761	0.601321	1.57692e-05	5.87025e-05	0.992319	1	3.31761	0.198072	0.0739897	0.190404	1	1	3.31761	0.0109365	0.920164	0.958939	1	1	3.31761	0.0733739	0.499038	0.709478	1	1	3.31761	0.128159	0.239383	0.503688	1	1	3.31761	-0.187135	0.0931659	0.576913	1	1	3.31761	-0.124698	0.251842	0.664611	1	1	3.31761	-0.069913	0.515242	0.87965	1	1	3.31761	0.0624374	0.568173	0.89466	1	1	3.31761	0.117222	0.285135	0.73045	1	1	3.31761	0.0547847	0.610895	0.920596	1	1	69	92	88	129	147	138	138	153	139	130	121	141	128	139	153	151	135	148	8	7	8	7
ENSG00000165181.16	SHOC1	chr9	111686173	111795008	-	protein_coding	6276	-0.287935	0.841076	0.10876	0.181776	0.182834	1	-0.287935	1.83159	0.000725526	0.00181716	0.00490094	0.0491929	-0.287935	1.57034	0.00334789	0.00730175	0.015509	0.129029	-0.287935	1.8169	0.000727096	0.00185291	0.00505751	0.0513098	-0.287935	1.25202	0.0181936	0.0357632	0.0521536	0.405653	-0.287935	0.990515	0.025909	0.0882498	0.147098	1	-0.287935	0.729268	0.100099	0.242503	0.304077	1	-0.287935	0.975826	0.0265972	0.104812	0.153165	1	-0.287935	0.410946	0.358263	0.623041	0.571454	1	-0.287935	-0.261247	0.514293	0.864966	0.784371	1	-0.287935	-0.014689	0.969418	0.992785	0.99049	1	-0.287935	-0.57957	0.165897	0.659383	0.468805	1	-0.287935	0.246558	0.533928	0.883494	0.797896	1	-0.287935	-0.318323	0.449948	0.829831	0.702748	1	-0.287935	-0.564881	0.172276	0.708231	0.482789	1	5	0	1	4	9	5	7	16	15	7	14	11	11	17	12	5	16	4	9	9	7	8
ENSG00000148154.10	UGCG	chr9	111896814	111935369	+	protein_coding	4567	8.01153	0.126226	0.0558806	0.104167	1	1	8.01153	0.497048	1.0834e-08	6.1979e-08	0.999999	1	8.01153	0.516934	4.74901e-09	2.8159e-08	0.999998	1	8.01153	0.536242	2.17593e-09	1.37751e-08	0.999995	1	8.01153	0.43235	1.56075e-07	8.1356e-07	1	1	8.01153	0.370822	1.89164e-06	4.72528e-05	1	1	8.01153	0.390708	7.7236e-07	2.38613e-05	1	1	8.01153	0.410016	3.28262e-07	9.98582e-06	1	1	8.01153	0.306124	3.3202e-05	0.00106182	1	1	8.01153	0.0198861	0.751057	0.946469	1	1	8.01153	0.0391942	0.532435	0.843553	1	1	8.01153	-0.0646983	0.306537	0.773419	1	1	8.01153	0.0193081	0.757486	0.951289	1	1	8.01153	-0.0845843	0.183437	0.634784	1	1	8.01153	-0.103892	0.104583	0.625731	1	1	2125	2596	2393	3033	3449	2798	3422	3844	3566	3404	3976	4054	3810	3951	4103	3528	4073	3390	9	9	8	8
ENSG00000266315.1	MIR4668	chr9	111932100	111932169	+	miRNA	70	-1.38727	-0.249545	0.573258	0.675339	0.623023	1	-1.38727	1.1497	0.0157167	0.0295222	0.0507195	0.345102	-1.38727	0.163855	0.719765	0.778271	0.756094	1	-1.38727	0.442614	0.335607	0.427847	0.422927	1	-1.38727	0.445472	0.332455	0.427594	0.419975	1	-1.38727	1.39925	0.00299107	0.0171609	0.0121795	1	-1.38727	0.4134	0.34404	0.544371	0.412234	1	-1.38727	0.692159	0.119351	0.295201	0.18478	1	-1.38727	0.695017	0.11797	0.338761	0.183122	1	-1.38727	-0.98585	0.029182	0.437527	0.0949112	1	-1.38727	-0.707091	0.101806	0.483703	0.257326	1	-1.38727	-0.704233	0.103555	0.571644	0.260026	1	-1.38727	0.278759	0.52912	0.882046	0.619804	1	-1.38727	0.281617	0.524639	0.862183	0.616076	1	-1.38727	0.00285822	0.994001	0.99993	0.995728	1	1	3	1	3	0	1	6	6	7	1	1	5	4	5	1	3	4	3	4	7	5	4
ENSG00000259953.2	AL138756.1	chr9	112028570	112039143	-	lncRNA	7121	1.56306	-0.358345	0.0693472	0.124764	0.975755	1	1.56306	-0.194667	0.313942	0.397544	0.995277	1	1.56306	-0.381764	0.0573557	0.092653	0.967113	1	1.56306	-0.820508	0.000354017	0.000956789	0.450466	1	1.56306	-0.314614	0.109519	0.169624	0.983738	1	1.56306	0.163677	0.400197	0.58921	0.996153	1	1.56306	-0.0234191	0.905385	0.952395	0.99952	1	1.56306	-0.462163	0.0320657	0.11975	0.907172	1	1.56306	0.0437303	0.821034	0.918958	0.99928	1	1.56306	-0.187097	0.344481	0.784185	0.994314	1	1.56306	-0.625841	0.00479627	0.162039	0.752469	1	1.56306	-0.119947	0.537887	0.8873	0.99763	1	1.56306	-0.438744	0.0438847	0.485991	0.917597	1	1.56306	0.0671494	0.733001	0.933559	0.998613	1	1.56306	0.505894	0.0200481	0.351889	0.875445	1	43	44	40	42	36	39	34	42	43	32	38	38	24	32	24	47	45	24	8	11	8	7
ENSG00000106868.16	SUSD1	chr9	112040785	112175408	-	protein_coding	4183	3.77416	0.0483477	0.636067	0.729132	1	1	3.77416	0.198912	0.0586702	0.0942238	0.999998	1	3.77416	0.0129566	0.900082	0.923885	1	1	3.77416	0.152733	0.139864	0.205295	0.999999	1	3.77416	0.0400676	0.696721	0.765837	1	1	3.77416	0.150565	0.134235	0.287363	1	1	3.77416	-0.0353911	0.723415	0.848103	1	1	3.77416	0.104386	0.291974	0.521431	1	1	3.77416	-0.00828013	0.933577	0.971517	1	1	3.77416	-0.185956	0.0704698	0.53275	0.999999	1	3.77416	-0.0461788	0.638472	0.891182	1	1	3.77416	-0.158845	0.117431	0.593054	0.999999	1	3.77416	0.139777	0.166781	0.670353	1	1	3.77416	0.0271109	0.787692	0.95002	1	1	3.77416	-0.112666	0.259557	0.779729	1	1	140	167	149	197	202	165	201	191	173	158	187	171	191	205	187	173	210	154	9	9	10	8
ENSG00000119314.15	PTBP3	chr9	112217716	112333667	-	protein_coding	8239	6.62196	-0.258393	0.000242121	0.000830549	1	1	6.62196	0.0496947	0.424166	0.509534	1	1	6.62196	-0.0902077	0.153465	0.218102	1	1	6.62196	-0.00439069	0.943322	0.960054	1	1	6.62196	-0.0615307	0.324432	0.419615	1	1	6.62196	0.308087	2.33001e-05	0.000354941	1	1	6.62196	0.168185	0.0105422	0.0473062	1	1	6.62196	0.254002	0.000262939	0.00268544	1	1	6.62196	0.196862	0.0032385	0.031471	1	1	6.62196	-0.139902	0.0293432	0.437527	1	1	6.62196	-0.0540854	0.380251	0.763833	1	1	6.62196	-0.111225	0.0779943	0.531703	1	1	6.62196	0.085817	0.169667	0.671404	1	1	6.62196	0.028677	0.642434	0.905703	1	1	6.62196	-0.05714	0.354882	0.833875	1	1	1110	1336	1194	1212	1327	1100	1225	1393	1449	1228	1280	1330	1413	1370	1392	1337	1446	1214	8	8	8	7
ENSG00000119471.15	HSDL2	chr9	112380080	112472405	+	protein_coding	3307	5.19189	-0.577958	1.43145e-10	1.60042e-09	0.99999	1	5.19189	-0.899579	8.03924e-15	1.23989e-13	0.759624	1	5.19189	-0.927992	3.37594e-15	5.36526e-14	0.622325	1	5.19189	-0.813001	7.12036e-14	9.1604e-13	0.969152	1	5.19189	-0.837016	3.64797e-14	5.75608e-13	0.940754	1	5.19189	-0.321621	2.16554e-05	0.000335295	1	1	5.19189	-0.350034	6.00262e-06	0.000124797	1	1	5.19189	-0.235043	0.0007798	0.00657871	1	1	5.19189	-0.259058	0.000284201	0.0051525	1	1	5.19189	-0.0284136	0.669665	0.916888	1	1	5.19189	0.0865779	0.193806	0.607656	1	1	5.19189	0.0625627	0.34559	0.799402	1	1	5.19189	0.114991	0.0869949	0.573997	1	1	5.19189	0.0909763	0.172758	0.62277	1	1	5.19189	-0.0240152	0.711339	0.944927	1	1	602	720	705	556	562	501	377	394	397	379	409	403	470	403	450	481	432	383	7	7	7	8
ENSG00000230185.5	C9orf147	chr9	112399512	112487204	-	lncRNA	2393	-0.436012	0.489265	0.250267	0.355828	0.459874	1	-0.436012	0.984618	0.0225687	0.0405753	0.125294	0.671643	-0.436012	0.808509	0.0593629	0.0954832	0.216248	1	-0.436012	0.58662	0.170436	0.243297	0.376085	1	-0.436012	0.993521	0.0202225	0.0392727	0.12052	0.765053	-0.436012	0.495352	0.193779	0.369772	0.536896	1	-0.436012	0.319244	0.40285	0.59905	0.702771	1	-0.436012	0.0973543	0.800987	0.90492	0.908064	1	-0.436012	0.504255	0.180754	0.430019	0.530188	1	-0.436012	-0.176109	0.633335	0.905693	0.858991	1	-0.436012	-0.397998	0.29322	0.702301	0.640433	1	-0.436012	0.00890286	0.980379	0.996814	0.992126	1	-0.436012	-0.221889	0.559109	0.892369	0.800436	1	-0.436012	0.185012	0.611882	0.895347	0.85295	1	-0.436012	0.406901	0.276849	0.787416	0.634181	1	1	3	7	11	6	4	8	11	10	8	11	7	10	2	10	12	9	10	7	7	8	7
ENSG00000165185.14	KIAA1958	chr9	112486847	112669397	+	protein_coding	13119	2.8136	-0.778094	8.2671e-07	4.52205e-06	0.776754	1	2.8136	-0.749165	2.00275e-06	7.99086e-06	0.823919	1	2.8136	-0.533891	0.000152258	0.000431352	0.99044	1	2.8136	-0.692095	5.2469e-06	1.95651e-05	0.910025	1	2.8136	-0.916876	6.69782e-08	3.69526e-07	0.408484	1	2.8136	0.0289294	0.831039	0.909748	0.999995	1	2.8136	0.244203	0.0705909	0.189715	0.999825	1	2.8136	0.085999	0.519735	0.723946	0.999984	1	2.8136	-0.138782	0.315335	0.583264	0.99994	1	2.8136	0.215274	0.11399	0.600297	0.999864	1	2.8136	0.0570697	0.673368	0.905701	0.999988	1	2.8136	-0.167711	0.233398	0.72249	0.999891	1	2.8136	-0.158204	0.232227	0.729488	0.999959	1	2.8136	-0.382985	0.00754178	0.208916	0.997911	1	2.8136	-0.224781	0.107391	0.626725	0.999783	1	110	136	126	73	100	83	80	74	82	88	97	101	93	85	84	66	75	81	9	9	9	9
ENSG00000148153.14	INIP	chr9	112683926	112718149	-	protein_coding	4336	4.73767	-0.475982	3.56454e-07	2.09479e-06	0.999993	1	4.73767	-0.639136	1.96627e-09	1.26007e-08	0.998928	1	4.73767	-0.709848	2.07133e-10	1.49937e-09	0.992909	1	4.73767	-0.740551	7.89883e-11	6.18986e-10	0.98482	1	4.73767	-0.645045	1.38574e-09	1.00677e-08	0.998836	1	4.73767	-0.163155	0.0405038	0.123308	1	1	4.73767	-0.233866	0.00460121	0.0252869	1	1	4.73767	-0.264569	0.00162018	0.0118273	1	1	4.73767	-0.169063	0.0329981	0.154542	1	1	4.73767	-0.0707112	0.373887	0.802132	1	1	4.73767	-0.101414	0.205179	0.619976	1	1	4.73767	-0.00590863	0.939842	0.986914	1	1	4.73767	-0.0307032	0.697998	0.934591	1	1	4.73767	0.0648026	0.411263	0.809685	1	1	4.73767	0.0955058	0.228779	0.761088	1	1	413	497	443	387	437	338	298	313	324	281	327	318	309	290	330	345	330	313	11	11	8	7
ENSG00000226609.2	AL390067.1	chr9	112748902	112750565	-	lncRNA	1664	-0.310519	1.04055	0.00816762	0.0194661	0.0700688	0.654994	-0.310519	0.773598	0.0579995	0.0932298	0.182221	0.878826	-0.310519	1.63399	7.54877e-05	0.000226612	0.00258924	0.0280095	-0.310519	1.63612	7.06519e-05	0.000217561	0.00249204	0.027338	-0.310519	1.46985	0.000301993	0.000881361	0.00796546	0.0855371	-0.310519	-0.266957	0.44327	0.62779	0.764834	1	-0.310519	0.593434	0.0594658	0.168069	0.505974	1	-0.310519	0.595564	0.0574219	0.180635	0.504612	1	-0.310519	0.429299	0.174173	0.422315	0.676904	1	-0.310519	0.860391	0.0115516	0.377063	0.206995	1	-0.310519	0.862521	0.0110329	0.213473	0.205131	1	-0.310519	0.696256	0.0395813	0.436871	0.347169	1	-0.310519	0.00212938	0.994057	0.99837	0.998916	1	-0.310519	-0.164135	0.57764	0.880285	0.931896	1	-0.310519	-0.166264	0.570712	0.908886	0.931859	1	2	3	2	7	11	6	4	7	6	13	14	10	14	13	11	13	7	13	6	7	7	8
ENSG00000148158.17	SNX30	chr9	112750760	112881671	+	protein_coding	11656	4.74467	-0.295031	0.000906322	0.00272901	1	1	4.74467	-0.423662	1.52676e-05	5.23363e-05	0.99999	1	4.74467	-0.436143	9.37627e-06	3.27237e-05	0.999987	1	4.74467	-0.416209	1.72764e-05	5.912e-05	0.999993	1	4.74467	-0.277192	0.00169273	0.00422841	1	1	4.74467	-0.128631	0.128102	0.278442	1	1	4.74467	-0.141112	0.0950064	0.233994	1	1	4.74467	-0.121178	0.147131	0.339852	1	1	4.74467	0.0178385	0.825961	0.921624	1	1	4.74467	-0.0124808	0.882666	0.978591	1	1	4.74467	0.0074534	0.929407	0.983096	1	1	4.74467	0.14647	0.0859946	0.546565	1	1	4.74467	0.0199342	0.812003	0.966015	1	1	4.74467	0.158951	0.0625169	0.450754	1	1	4.74467	0.139016	0.0993146	0.621771	1	1	296	437	445	391	406	343	321	319	300	279	355	336	319	356	332	392	390	324	8	8	10	9
ENSG00000228623.6	ZNF883	chr9	112957722	113012227	-	transcribed_unprocessed_pseudogene	5626	0.342926	0.562901	0.0958239	0.16356	0.493999	1	0.342926	1.33724	0.000118652	0.000347102	0.018827	0.154469	0.342926	1.26229	0.000239546	0.000655604	0.0307294	0.228102	0.342926	1.32168	0.000122984	0.000362447	0.0201942	0.167797	0.342926	1.11054	0.00105546	0.00275483	0.0736557	0.527586	0.342926	0.774335	0.00737044	0.0342077	0.365179	1	0.342926	0.699388	0.0145106	0.0603995	0.457337	1	0.342926	0.758784	0.00789212	0.0416654	0.385045	1	0.342926	0.547641	0.0538877	0.211771	0.638963	1	0.342926	-0.0749474	0.767345	0.952755	0.992578	1	0.342926	-0.0155519	0.953589	0.989084	0.99909	1	0.342926	-0.226694	0.380209	0.817176	0.958178	1	0.342926	0.0593955	0.812256	0.966076	0.994433	1	0.342926	-0.151747	0.555847	0.872291	0.977198	1	0.342926	-0.211142	0.408061	0.858013	0.964516	1	3	8	6	15	8	10	20	17	18	18	16	20	21	13	24	17	17	15	8	8	9	8
ENSG00000136866.13	ZFP37	chr9	113038380	113056759	-	protein_coding	6354	3.29765	-0.206013	0.0698571	0.125454	0.999992	1	3.29765	-0.135313	0.230214	0.306551	0.999998	1	3.29765	-0.103556	0.351393	0.43773	0.999999	1	3.29765	-0.087095	0.42958	0.523216	0.999999	1	3.29765	-0.0573126	0.601243	0.685624	1	1	3.29765	0.0706997	0.524381	0.696623	0.999999	1	3.29765	0.102457	0.35327	0.553238	0.999999	1	3.29765	0.118918	0.279847	0.508286	0.999999	1	3.29765	0.1487	0.177905	0.426774	0.999998	1	3.29765	0.0317572	0.774054	0.953936	1	1	3.29765	0.048218	0.6615	0.900407	1	1	3.29765	0.0780004	0.478742	0.865172	0.999999	1	3.29765	0.0164608	0.879855	0.977172	1	1	3.29765	0.0462431	0.670548	0.91568	1	1	3.29765	0.0297824	0.782622	0.962702	1	1	107	125	138	144	124	114	112	133	117	123	125	137	117	152	130	147	136	123	8	8	8	7
ENSG00000225684.4	FAM225B	chr9	113102117	113111543	-	lncRNA	7907	1.94011	0.607726	0.00257986	0.00697572	0.836517	1	1.94011	0.475444	0.018439	0.0340172	0.931925	1	1.94011	0.178435	0.370598	0.457089	0.994416	1	1.94011	0.350911	0.0767319	0.122457	0.975525	1	1.94011	0.301481	0.128245	0.19346	0.983785	1	1.94011	-0.132282	0.444164	0.628512	0.99917	1	1.94011	-0.429291	0.0207949	0.0784865	0.969784	1	1.94011	-0.256816	0.143887	0.334958	0.996126	1	1.94011	-0.306245	0.0858094	0.281785	0.992753	1	1.94011	-0.297009	0.112833	0.599663	0.99025	1	1.94011	-0.124533	0.48716	0.822056	0.99894	1	1.94011	-0.173963	0.336993	0.794104	0.997899	1	1.94011	0.172475	0.351964	0.799906	0.99732	1	1.94011	0.123046	0.508128	0.855771	0.998408	1	1.94011	-0.0494298	0.78415	0.962853	0.999625	1	23	38	42	61	67	62	57	45	54	38	46	47	39	61	52	40	58	48	11	11	10	9
ENSG00000231528.3	FAM225A	chr9	113113042	113119928	+	lncRNA	6131	2.12836	0.188737	0.240121	0.343947	0.999234	1	2.12836	-0.203009	0.236405	0.313259	0.998314	1	2.12836	-0.237652	0.166306	0.23349	0.997507	1	2.12836	-0.131543	0.430356	0.523951	0.999473	1	2.12836	-0.0819233	0.620327	0.702258	0.999763	1	2.12836	-0.391746	0.0199091	0.0721499	0.989208	1	2.12836	-0.426389	0.0116825	0.0512069	0.984289	1	2.12836	-0.320279	0.0485781	0.160417	0.996272	1	2.12836	-0.27066	0.0909193	0.291701	0.998128	1	2.12836	-0.0346428	0.839099	0.965042	0.999864	1	2.12836	0.0714665	0.670466	0.904381	0.99973	1	2.12836	0.121086	0.470278	0.861814	0.999464	1	2.12836	0.106109	0.526869	0.881108	0.999558	1	2.12836	0.155729	0.352832	0.774123	0.999183	1	2.12836	0.0496193	0.761716	0.956437	0.999877	1	47	51	60	75	81	60	45	57	45	55	52	42	63	49	53	47	63	60	11	11	10	9
ENSG00000136867.11	SLC31A2	chr9	113150976	113164140	+	protein_coding	2473	5.61332	0.182118	0.00821798	0.0195555	1	1	5.61332	0.213041	0.00260442	0.00579233	1	1	5.61332	0.249269	0.000554077	0.0014226	1	1	5.61332	0.259056	0.000354765	0.000958508	1	1	5.61332	0.228845	0.00129139	0.00331787	1	1	5.61332	0.0309233	0.625069	0.774948	1	1	5.61332	0.0671508	0.289177	0.487053	1	1	5.61332	0.0769383	0.224585	0.442521	1	1	5.61332	0.0467272	0.458325	0.705434	1	1	5.61332	0.0362275	0.567827	0.881932	1	1	5.61332	0.046015	0.467522	0.812124	1	1	5.61332	0.0158039	0.802684	0.961464	1	1	5.61332	0.00978743	0.87586	0.97613	1	1	5.61332	-0.0204236	0.745218	0.937079	1	1	5.61332	-0.030211	0.630084	0.92446	1	1	427	532	564	717	686	655	578	666	655	626	688	712	659	703	728	745	647	645	7	7	8	9
ENSG00000119321.9	FKBP15	chr9	113161006	113221318	-	protein_coding	11017	6.53454	0.238168	6.92572e-05	0.000264621	1	1	6.53454	0.250112	3.94789e-05	0.000125809	1	1	6.53454	0.217968	0.00021774	0.000600897	1	1	6.53454	0.271733	1.13854e-05	4.02742e-05	1	1	6.53454	0.283196	6.1214e-06	2.45425e-05	1	1	6.53454	0.0119441	0.814183	0.899793	1	1	6.53454	-0.0202001	0.69091	0.826259	1	1	6.53454	0.033565	0.507999	0.715485	1	1	6.53454	0.045028	0.375957	0.639842	1	1	6.53454	-0.0321443	0.530405	0.872369	1	1	6.53454	0.0216209	0.671124	0.904514	1	1	6.53454	0.0330838	0.516738	0.880426	1	1	6.53454	0.0537651	0.294315	0.76781	1	1	6.53454	0.0652281	0.205257	0.659342	1	1	6.53454	0.0114629	0.820717	0.97251	1	1	816	1027	1000	1393	1389	1219	1283	1177	1179	1205	1242	1254	1327	1307	1304	1299	1350	1298	10	10	9	8
ENSG00000136868.11	SLC31A1	chr9	113221544	113264492	+	protein_coding	5145	5.40557	-0.119893	0.0435339	0.0840062	1	1	5.40557	-0.147626	0.0157001	0.0294993	1	1	5.40557	-0.167135	0.00680634	0.0139172	1	1	5.40557	-0.134385	0.0255194	0.0464829	1	1	5.40557	-0.205044	0.00125863	0.00324246	1	1	5.40557	-0.0277335	0.629854	0.778763	1	1	5.40557	-0.0472426	0.412106	0.60771	1	1	5.40557	-0.0144923	0.799303	0.904451	1	1	5.40557	-0.0851517	0.144701	0.380323	1	1	5.40557	-0.019509	0.736869	0.940056	1	1	5.40557	0.0132413	0.818589	0.954184	1	1	5.40557	-0.0574182	0.326661	0.787177	1	1	5.40557	0.0327503	0.570322	0.895471	1	1	5.40557	-0.0379091	0.514061	0.856932	1	1	5.40557	-0.0706595	0.225733	0.756998	1	1	498	570	576	625	630	552	554	529	516	517	566	558	555	556	610	569	540	521	8	8	8	7
ENSG00000176386.9	CDC26	chr9	113255835	113275572	-	protein_coding	1174	3.07506	0.229426	0.0731912	0.130382	0.999927	1	3.07506	0.248518	0.0565407	0.0911878	0.999884	1	3.07506	0.158676	0.216618	0.292293	0.999972	1	3.07506	0.251998	0.0510207	0.085729	0.99989	1	3.07506	0.238788	0.0641753	0.107677	0.999909	1	3.07506	0.0190924	0.872711	0.931261	1	1	3.07506	-0.0707496	0.555162	0.727706	0.999998	1	3.07506	0.0225716	0.847972	0.932041	1	1	3.07506	0.00936176	0.93676	0.972203	1	1	3.07506	-0.089842	0.461104	0.844306	0.999996	1	3.07506	0.00347919	0.97669	0.994331	1	1	3.07506	-0.00973068	0.93533	0.986346	1	1	3.07506	0.0933212	0.438963	0.849653	0.999996	1	3.07506	0.0801113	0.506889	0.855205	0.999997	1	3.07506	-0.0132099	0.911185	0.982608	1	1	79	91	87	127	124	110	121	99	110	113	102	107	110	101	142	131	111	106	8	8	7	7
ENSG00000136875.12	PRPF4	chr9	113275343	113292905	+	protein_coding	3613	5.09527	-0.537237	1.01427e-09	9.56129e-09	0.999997	1	5.09527	-0.66403	1.45041e-11	1.27685e-10	0.999671	1	5.09527	-0.668089	1.13004e-11	1.01371e-10	0.999644	1	5.09527	-0.623296	4.81793e-11	3.90994e-10	0.999929	1	5.09527	-0.600775	1.08073e-10	9.33592e-10	0.999968	1	5.09527	-0.126793	0.0557704	0.155227	1	1	5.09527	-0.130852	0.0478411	0.144448	1	1	5.09527	-0.0860589	0.181736	0.387212	1	1	5.09527	-0.0635382	0.320186	0.587463	1	1	5.09527	-0.00405912	0.950469	0.985396	1	1	5.09527	0.0407339	0.531698	0.843253	1	1	5.09527	0.0632545	0.333139	0.790936	1	1	5.09527	0.044793	0.48994	0.868639	1	1	5.09527	0.0673137	0.301377	0.740341	1	1	5.09527	0.0225207	0.725545	0.947642	1	1	506	610	601	485	504	422	375	403	387	394	403	411	447	397	434	435	474	384	8	8	8	7
ENSG00000148225.16	WDR31	chr9	113313222	113340298	-	protein_coding	4933	2.53887	0.130625	0.395124	0.509213	0.99979	1	2.53887	0.074957	0.632559	0.703104	0.999887	1	2.53887	0.0586799	0.706677	0.767424	0.999919	1	2.53887	0.175383	0.256505	0.342409	0.999606	1	2.53887	0.112905	0.466132	0.56093	0.999822	1	2.53887	-0.0556676	0.708882	0.829676	0.999957	1	2.53887	-0.0719446	0.62787	0.780695	0.999946	1	2.53887	0.0447587	0.75856	0.88679	0.999978	1	2.53887	-0.01772	0.903558	0.961849	0.99999	1	2.53887	-0.0162771	0.914679	0.984064	0.999987	1	2.53887	0.100426	0.502517	0.828023	0.999905	1	2.53887	0.0379476	0.801168	0.960898	0.999969	1	2.53887	0.116703	0.43403	0.847661	0.999886	1	2.53887	0.0542247	0.717589	0.929207	0.999957	1	2.53887	-0.0624786	0.670957	0.933861	0.999961	1	47	54	88	91	85	71	65	82	67	69	79	72	84	81	80	79	70	84	7	8	9	9
ENSG00000119431.9	HDHD3	chr9	113373419	113376999	-	protein_coding	2105	2.6027	0.650416	0.000193037	0.000676447	0.900776	1	2.6027	0.925154	9.95619e-07	4.17222e-06	0.351741	1	2.6027	0.646396	0.000232864	0.000638726	0.89814	1	2.6027	0.757446	2.51216e-05	8.35728e-05	0.738284	1	2.6027	0.575059	0.000860347	0.0022868	0.953261	1	2.6027	0.274737	0.0486471	0.140349	0.999998	1	2.6027	-0.00402019	0.994486	0.997151	1	1	2.6027	0.10703	0.432941	0.655209	1	1	2.6027	-0.0753572	0.58868	0.798133	1	1	2.6027	-0.278758	0.0480053	0.488333	0.999997	1	2.6027	-0.167707	0.216414	0.631166	1	1	2.6027	-0.350095	0.0151799	0.327615	0.999962	1	2.6027	0.11105	0.421515	0.841183	1	1	2.6027	-0.071337	0.612351	0.89535	1	1	2.6027	-0.182387	0.192981	0.730037	1	1	39	43	53	78	91	87	106	82	93	70	81	89	82	95	89	90	81	62	7	9	12	7
ENSG00000148218.16	ALAD	chr9	113386312	113401290	-	protein_coding	4945	5.74416	0.0826979	0.221829	0.323369	1	1	5.74416	-0.184478	0.0111333	0.0216404	1	1	5.74416	-0.0792451	0.248499	0.327991	1	1	5.74416	-0.168259	0.018666	0.035152	1	1	5.74416	-0.163067	0.0222784	0.0427396	1	1	5.74416	-0.267176	0.000383139	0.00342459	1	1	5.74416	-0.161943	0.020033	0.0761523	1	1	5.74416	-0.250957	0.00068374	0.00589365	1	1	5.74416	-0.245765	0.000845448	0.011784	1	1	5.74416	0.105233	0.130511	0.617645	1	1	5.74416	0.0162191	0.812814	0.951787	1	1	5.74416	0.0214105	0.754688	0.952865	1	1	5.74416	-0.0890135	0.195025	0.697473	1	1	5.74416	-0.0838221	0.221672	0.677136	1	1	5.74416	0.00519138	0.939078	0.991624	1	1	590	625	803	922	835	791	687	589	633	702	700	734	670	705	683	735	700	623	7	7	10	8
ENSG00000148229.13	POLE3	chr9	113407235	113410675	-	protein_coding	2607	5.3758	-0.630091	1.95999e-11	2.57788e-10	0.99994	1	5.3758	-0.870516	1.50283e-14	2.21121e-13	0.868536	1	5.3758	-0.904286	5.39288e-15	8.22788e-14	0.74573	1	5.3758	-0.843849	2.58704e-14	3.61858e-13	0.931983	1	5.3758	-0.828468	4.06645e-14	6.35071e-13	0.954392	1	5.3758	-0.240425	0.000682452	0.00539147	1	1	5.3758	-0.274194	0.000155456	0.00172645	1	1	5.3758	-0.213758	0.00190887	0.0134927	1	1	5.3758	-0.198377	0.00358205	0.0337351	1	1	5.3758	-0.0337694	0.607636	0.89713	1	1	5.3758	0.0266669	0.682555	0.910111	1	1	5.3758	0.0420482	0.519676	0.880682	1	1	5.3758	0.0604363	0.355931	0.80149	1	1	5.3758	0.0758176	0.248549	0.701882	1	1	5.3758	0.0153813	0.811428	0.969385	1	1	658	815	842	616	640	526	457	442	460	462	477	441	482	490	504	550	465	470	7	7	9	7
ENSG00000157653.11	C9orf43	chr9	113410054	113429684	+	protein_coding	2290	0.624533	0.485213	0.114947	0.190099	0.702334	1	0.624533	0.537076	0.0859505	0.13161	0.646801	1	0.624533	0.487689	0.11704	0.173069	0.696624	1	0.624533	0.0679031	0.830985	0.874596	0.965962	1	0.624533	0.349087	0.262372	0.352018	0.811405	1	0.624533	0.051863	0.850979	0.920301	0.98866	1	0.624533	0.00247608	0.992977	0.996541	0.999927	1	0.624533	-0.41731	0.156047	0.352453	0.78769	1	0.624533	-0.136126	0.627218	0.821897	0.962529	1	0.624533	-0.0493869	0.859561	0.971584	0.988133	1	0.624533	-0.469173	0.116893	0.504311	0.737448	1	0.624533	-0.187989	0.50869	0.876615	0.94319	1	0.624533	-0.419786	0.15846	0.662844	0.781934	1	0.624533	-0.138602	0.625319	0.899838	0.960535	1	0.624533	0.281183	0.345793	0.828944	0.877134	1	11	17	10	23	20	23	21	28	13	28	22	12	15	19	12	18	21	18	8	8	9	7
ENSG00000138835.22	RGS3	chr9	113444731	113597743	+	protein_coding	13793	6.3907	-0.412212	1.35421e-08	1.03704e-07	1	1	6.3907	-0.51936	1.34443e-10	1.02638e-09	1	1	6.3907	-0.515228	1.48816e-10	1.09807e-09	1	1	6.3907	-0.434761	4.98005e-09	2.98052e-08	1	1	6.3907	-0.435175	4.93292e-09	3.28321e-08	1	1	6.3907	-0.107148	0.057171	0.157709	1	1	6.3907	-0.103016	0.0659237	0.180374	1	1	6.3907	-0.022549	0.676887	0.833873	1	1	6.3907	-0.022963	0.671468	0.845848	1	1	6.3907	0.004132	0.94026	0.984458	1	1	6.3907	0.0845989	0.130122	0.524116	1	1	6.3907	0.0841849	0.132119	0.617792	1	1	6.3907	0.0804669	0.14783	0.652583	1	1	6.3907	0.0800529	0.150043	0.58848	1	1	6.3907	-0.000413928	0.993913	0.99993	1	1	1119	1355	1405	1198	1196	1079	978	965	967	980	1043	1012	1145	1064	1081	1224	1016	1034	9	9	10	9
ENSG00000233817.1	AL162727.1	chr9	113619228	113622634	+	lncRNA	3043	-0.0818039	1.42063	0.000686036	0.00212308	0.00992469	0.140504	-0.0818039	1.73446	6.2635e-05	0.000192545	0.00157553	0.0183279	-0.0818039	1.85341	2.08084e-05	6.86827e-05	0.000681717	0.00857399	-0.0818039	1.91165	1.18059e-05	4.16356e-05	0.000440561	0.00571491	-0.0818039	1.66049	0.000104422	0.000332493	0.00243433	0.0304238	-0.0818039	0.313829	0.310214	0.499983	0.82298	1	-0.0818039	0.43278	0.156743	0.32804	0.729268	1	-0.0818039	0.491021	0.105906	0.272762	0.672911	1	-0.0818039	0.239862	0.434253	0.687132	0.87586	1	-0.0818039	0.118951	0.68888	0.923205	0.959877	1	-0.0818039	0.177192	0.546551	0.850598	0.938762	1	-0.0818039	-0.0739676	0.806295	0.962623	0.973499	1	-0.0818039	0.0582409	0.838659	0.966642	0.985047	1	-0.0818039	-0.192919	0.515165	0.857166	0.928871	1	-0.0818039	-0.25116	0.392274	0.851917	0.901931	1	2	1	3	11	12	7	8	14	13	16	15	9	15	13	15	16	9	10	8	8	8	8
ENSG00000227482.1	AL157702.2	chr9	113650956	113682855	+	lncRNA	1223	-0.807804	0.450032	0.312067	0.422783	0.471767	1	-0.807804	0.558939	0.216962	0.291764	0.377577	1	-0.807804	0.850829	0.0580078	0.0935767	0.178363	0.88351	-0.807804	0.289364	0.519697	0.609918	0.637827	1	-0.807804	0.668441	0.134641	0.201803	0.290542	1	-0.807804	0.108906	0.791952	0.885932	0.88339	1	-0.807804	0.400796	0.319846	0.520807	0.587024	1	-0.807804	-0.160668	0.700697	0.849152	0.813048	1	-0.807804	0.218408	0.588474	0.797907	0.767348	1	-0.807804	0.29189	0.473007	0.850179	0.701479	1	-0.807804	-0.269574	0.524823	0.840412	0.69642	1	-0.807804	0.109502	0.78822	0.957587	0.88217	1	-0.807804	-0.561464	0.17674	0.680552	0.413292	1	-0.807804	-0.182388	0.646147	0.907116	0.822932	1	-0.807804	0.379076	0.361812	0.836152	0.583138	1	2	5	2	6	5	6	9	2	6	8	7	8	1	4	9	9	7	4	7	7	8	7
ENSG00000157657.14	ZNF618	chr9	113876282	114056591	+	protein_coding	10384	6.22282	-0.281959	7.03148e-06	3.26763e-05	1	1	6.22282	-0.20217	0.00052415	0.0013503	1	1	6.22282	-0.150647	0.00665051	0.0136394	1	1	6.22282	-0.218155	0.000215053	0.000605359	1	1	6.22282	-0.278383	8.93933e-06	3.48404e-05	1	1	6.22282	0.0797897	0.135208	0.288853	1	1	6.22282	0.131313	0.016509	0.0661627	1	1	6.22282	0.0638042	0.226999	0.445419	1	1	6.22282	0.00357636	0.94551	0.975705	1	1	6.22282	0.0515228	0.328181	0.772857	1	1	6.22282	-0.0159855	0.760256	0.933463	1	1	6.22282	-0.0762134	0.154199	0.645369	1	1	6.22282	-0.0675083	0.200822	0.702338	1	1	6.22282	-0.127736	0.0197439	0.298512	1	1	6.22282	-0.0602279	0.254982	0.778047	1	1	858	1060	1110	1064	990	913	967	932	930	1020	1025	1003	1053	949	981	994	1016	841	9	11	10	8
ENSG00000196739.15	COL27A1	chr9	114155537	114312511	+	protein_coding	14011	4.99465	-0.257233	0.00297003	0.00791025	1	1	4.99465	-0.217003	0.0111452	0.0216572	1	1	4.99465	-0.0817768	0.308036	0.393786	1	1	4.99465	-0.228415	0.00751842	0.0155382	1	1	4.99465	-0.189461	0.0236066	0.0449643	1	1	4.99465	0.0402297	0.618961	0.770264	1	1	4.99465	0.175456	0.0337737	0.113001	1	1	4.99465	0.0288173	0.719485	0.861211	1	1	4.99465	0.0677721	0.39949	0.659192	1	1	4.99465	0.135226	0.0995585	0.587357	1	1	4.99465	-0.0114124	0.887825	0.974805	1	1	4.99465	0.0275424	0.733082	0.951439	1	1	4.99465	-0.146639	0.0733308	0.553965	1	1	4.99465	-0.107684	0.181868	0.632005	1	1	4.99465	0.0389548	0.627516	0.92446	1	1	377	465	422	476	420	368	403	367	401	476	395	466	447	376	416	429	444	394	8	10	10	11
ENSG00000106948.16	AKNA	chr9	114334156	114394405	-	protein_coding	10601	3.84788	-0.0351827	0.722867	0.800547	1	1	3.84788	0.0135621	0.892607	0.918037	1	1	3.84788	-0.00330344	0.973328	0.97973	1	1	3.84788	-0.207321	0.0483774	0.0818684	0.999998	1	3.84788	0.0207533	0.834665	0.876516	1	1	3.84788	0.0487448	0.619301	0.770591	1	1	3.84788	0.0318793	0.743842	0.859307	1	1	3.84788	-0.172138	0.0905159	0.246369	0.999999	1	3.84788	0.055936	0.565025	0.782646	1	1	3.84788	-0.0168656	0.864082	0.97314	1	1	3.84788	-0.220883	0.034103	0.325964	0.999998	1	3.84788	0.00719116	0.941444	0.987521	1	1	3.84788	-0.204018	0.0481887	0.500039	0.999999	1	3.84788	0.0240567	0.80527	0.956041	1	1	3.84788	0.228074	0.0276725	0.402092	0.999998	1	127	183	212	238	189	179	200	185	180	177	194	210	176	168	172	207	215	181	9	9	10	9
ENSG00000095397.14	WHRN	chr9	114402080	114505473	-	protein_coding	5565	2.7684	1.09212	3.2726e-07	1.93527e-06	0.0881758	0.776935	2.7684	1.29583	1.08544e-08	6.2078e-08	0.00807641	0.0755601	2.7684	1.32398	5.8516e-09	3.42362e-08	0.00527388	0.0520668	2.7684	1.46978	4.19881e-10	2.96262e-09	0.000503684	0.0064369	2.7684	1.37345	2.29019e-09	1.60678e-08	0.00245747	0.0306936	2.7684	0.203709	0.149871	0.310416	0.999825	1	2.7684	0.231852	0.0996689	0.241726	0.999757	1	2.7684	0.377651	0.00839398	0.0436308	0.998166	1	2.7684	0.281322	0.0461748	0.192079	0.999527	1	2.7684	0.028143	0.836972	0.964743	0.999994	1	2.7684	0.173942	0.200673	0.616122	0.999929	1	2.7684	0.0776128	0.567831	0.899166	0.999983	1	2.7684	0.145799	0.276619	0.76095	0.999961	1	2.7684	0.0494698	0.712517	0.928093	0.999992	1	2.7684	-0.0963288	0.465735	0.880542	0.999985	1	29	37	36	100	92	75	76	110	92	90	91	114	97	122	116	105	121	86	8	8	9	8
ENSG00000136888.7	ATP6V1G1	chr9	114587769	114598879	+	protein_coding	1788	5.46179	0.488988	1.65257e-08	1.24865e-07	0.999999	1	5.46179	0.548565	1.75136e-09	1.13001e-08	0.99999	1	5.46179	0.549872	1.5335e-09	9.79247e-09	0.99999	1	5.46179	0.660048	2.11258e-11	1.82099e-10	0.999669	1	5.46179	0.497064	1.27475e-08	7.93983e-08	0.999998	1	5.46179	0.0595772	0.329341	0.519414	1	1	5.46179	0.0608845	0.317028	0.517611	1	1	5.46179	0.17106	0.00721086	0.0387904	1	1	5.46179	0.00807622	0.893632	0.957156	1	1	5.46179	0.00130726	0.982825	0.994157	1	1	5.46179	0.111483	0.0713496	0.425097	1	1	5.46179	-0.051501	0.399834	0.825604	1	1	5.46179	0.110176	0.0734007	0.553965	1	1	5.46179	-0.0528083	0.386186	0.793989	1	1	5.46179	-0.162984	0.0103045	0.266731	1	1	320	403	402	654	635	595	568	613	592	610	607	628	639	666	738	671	604	542	9	8	7	6
ENSG00000157693.15	TMEM268	chr9	114611206	114646422	+	protein_coding	4792	3.34657	0.606881	2.50501e-05	0.000105509	0.972314	1	3.34657	1.13312	1.1122e-10	8.60352e-10	0.0344117	0.254293	3.34657	1.14374	7.80268e-11	6.05234e-10	0.0281694	0.21268	3.34657	1.29127	3.00148e-12	2.94935e-11	0.0013345	0.0156804	3.34657	1.07762	3.25614e-10	2.59679e-09	0.0802594	0.563891	3.34657	0.526237	2.15588e-05	0.000335107	0.999679	1	3.34657	0.536854	1.46468e-05	0.000259147	0.999601	1	3.34657	0.684385	2.05893e-07	6.74988e-06	0.981646	1	3.34657	0.470734	9.13431e-05	0.00223116	0.999958	1	3.34657	0.0106169	0.915546	0.984064	1	1	3.34657	0.158147	0.115307	0.50154	1	1	3.34657	-0.055503	0.581729	0.902994	1	1	3.34657	0.14753	0.137937	0.646981	1	1	3.34657	-0.0661199	0.509105	0.855931	1	1	3.34657	-0.21365	0.0358357	0.445062	1	1	53	66	64	123	111	102	131	159	149	146	148	166	163	171	189	141	167	140	9	9	9	7
ENSG00000181634.8	TNFSF15	chr9	114784652	114806039	-	protein_coding	7785	0.770657	-0.155343	0.568974	0.671468	0.965078	1	0.770657	-0.0603102	0.826587	0.866645	0.987628	1	0.770657	-0.378515	0.187218	0.258046	0.840622	1	0.770657	-0.144433	0.598615	0.682941	0.967081	1	0.770657	-0.311331	0.270045	0.36029	0.891027	1	0.770657	0.0950327	0.72412	0.840508	0.980708	1	0.770657	-0.223172	0.424359	0.61813	0.930675	1	0.770657	0.0109101	0.967437	0.983655	0.998062	1	0.770657	-0.155988	0.570799	0.786312	0.959255	1	0.770657	-0.318205	0.261179	0.735747	0.881824	1	0.770657	-0.0841226	0.756218	0.932995	0.982461	1	0.770657	-0.25102	0.367614	0.811229	0.922807	1	0.770657	0.234082	0.405039	0.832163	0.924917	1	0.770657	0.0671845	0.813743	0.95835	0.980301	1	0.770657	-0.166898	0.546658	0.904044	0.955065	1	23	22	18	14	33	20	20	22	23	19	22	12	28	21	16	20	20	17	9	9	9	9
ENSG00000173077.16	DEC1	chr9	114850968	115402644	+	lncRNA	6650	-1.48576	0.514998	0.316187	0.427154	0.397842	1	-1.48576	0.618013	0.238702	0.315839	0.321996	1	-1.48576	0.333316	0.522638	0.604961	0.58225	1	-1.48576	-0.506446	0.318701	0.410195	0.368044	1	-1.48576	-0.354726	0.487761	0.58135	0.535771	1	-1.48576	0.103015	0.831625	0.910139	0.878293	1	-1.48576	-0.181683	0.707308	0.838789	0.768153	1	-1.48576	-1.02144	0.0465613	0.15568	0.0767278	1	-1.48576	-0.869724	0.0873989	0.285016	0.135571	1	-1.48576	-0.284698	0.565049	0.880588	0.655225	1	-1.48576	-1.12446	0.0325851	0.320653	0.0573318	1	-1.48576	-0.972739	0.0619776	0.501789	0.103093	1	-1.48576	-0.839762	0.101146	0.597773	0.142126	1	-1.48576	-0.688042	0.17772	0.629108	0.234682	1	-1.48576	0.15172	0.748648	0.952993	0.770101	1	1	3	2	7	3	3	0	8	5	5	2	3	0	3	0	1	1	2	9	8	9	10
ENSG00000041982.16	TNC	chr9	115019575	115118257	-	protein_coding	9639	4.83538	-1.79226	4.45001e-17	1.62544e-15	7.34651e-10	3.25247e-08	4.83538	-1.95332	9.80746e-18	2.55277e-16	2.85768e-11	9.47813e-10	4.83538	-2.14797	1.0778e-18	3.27366e-17	5.47433e-13	2.10422e-11	4.83538	-2.07872	1.97058e-18	5.77319e-17	1.80642e-12	6.4324e-11	4.83538	-2.01363	4.01842e-18	1.25712e-16	6.64201e-12	2.62426e-10	4.83538	-0.161057	0.178092	0.349247	0.999992	1	4.83538	-0.355709	0.00541467	0.0286998	0.999695	1	4.83538	-0.286456	0.0206675	0.0866452	0.999923	1	4.83538	-0.221363	0.0670969	0.242625	0.999978	1	4.83538	-0.194652	0.12135	0.607097	0.999974	1	4.83538	-0.125398	0.307238	0.712222	0.999993	1	4.83538	-0.0603056	0.618953	0.912912	0.999998	1	4.83538	0.0692534	0.575883	0.897524	0.999997	1	4.83538	0.134346	0.278628	0.725522	0.999991	1	4.83538	0.0650927	0.59274	0.914881	0.999998	1	747	1098	909	307	383	254	208	314	238	207	249	234	235	253	254	267	262	244	12	12	9	9
ENSG00000228707.1	AL691426.1	chr9	116012361	116012965	+	lncRNA	509	-1.45234	1.16484	0.00831129	0.0197563	0.011974	0.164716	-1.45234	1.6962	0.000872156	0.00214407	0.00182713	0.0208993	-1.45234	1.49718	0.00208828	0.00476682	0.00377173	0.038902	-1.45234	1.29665	0.0049375	0.0106238	0.0077207	0.0733744	-1.45234	1.38934	0.00328984	0.00773111	0.00550671	0.0622692	-1.45234	0.531365	0.250339	0.43566	0.374543	1	-1.45234	0.332346	0.468891	0.657646	0.571387	1	-1.45234	0.131815	0.774134	0.894609	0.819308	1	-1.45234	0.224501	0.622178	0.818918	0.697447	1	-1.45234	-0.199019	0.662401	0.914717	0.755213	1	-1.45234	-0.39955	0.385594	0.766243	0.51454	1	-1.45234	-0.306864	0.503537	0.874438	0.624422	1	-1.45234	-0.200532	0.661561	0.925311	0.737777	1	-1.45234	-0.107846	0.814699	0.958366	0.86091	1	-1.45234	0.0926861	0.837582	0.974734	0.87352	1	0	0	0	4	2	2	2	4	7	3	7	1	2	5	2	3	6	1	8	8	8	6
ENSG00000182752.10	PAPPA	chr9	116153791	116402321	+	protein_coding	11585	5.48079	3.05532	4.93909e-18	2.12961e-16	1.94837e-14	1.37035e-12	5.48079	4.23777	3.52983e-23	2.39763e-21	1.06079e-20	1.01152e-18	5.48079	4.09457	1.20506e-22	7.24278e-21	4.30042e-20	3.64506e-18	5.48079	4.22647	3.54635e-23	2.30617e-21	1.08998e-20	9.96249e-19	5.48079	3.89838	7.26815e-22	4.40845e-20	3.59875e-19	3.10338e-17	5.48079	1.18245	6.25801e-13	3.1826e-10	0.00885383	1	5.48079	1.03925	1.55836e-11	3.81586e-09	0.141504	1	5.48079	1.17115	7.10911e-13	2.27423e-10	0.0113267	1	5.48079	0.843061	2.06547e-09	6.30255e-07	0.757318	1	5.48079	-0.143205	0.124488	0.611045	1	1	5.48079	-0.0113036	0.900492	0.976624	1	1	5.48079	-0.339391	0.000872082	0.118472	0.999993	1	5.48079	0.131901	0.153938	0.657877	1	1	5.48079	-0.196186	0.0415115	0.391693	1	1	5.48079	-0.328087	0.00115858	0.09535	0.999995	1	33	36	46	450	358	379	720	894	825	758	784	753	829	901	848	617	863	568	9	9	9	9
ENSG00000256040.2	PAPPA-AS1	chr9	116398157	116400606	-	lncRNA	2450	-1.20865	0.903518	0.0557524	0.103947	0.0860083	0.761898	-1.20865	1.31731	0.008334	0.0166814	0.0189584	0.155155	-1.20865	1.60204	0.00167267	0.00389732	0.00540786	0.0532305	-1.20865	1.10175	0.0229731	0.0423622	0.0424554	0.310494	-1.20865	0.936595	0.0491479	0.0855162	0.0776123	0.548597	-1.20865	0.413795	0.341367	0.5317	0.50159	1	-1.20865	0.698518	0.105572	0.251309	0.258612	1	-1.20865	0.198229	0.644293	0.811823	0.740613	1	-1.20865	0.0330772	0.935862	0.972203	0.953852	1	-1.20865	0.284723	0.499234	0.859234	0.685219	1	-1.20865	-0.215566	0.618108	0.881514	0.740683	1	-1.20865	-0.380718	0.386436	0.820117	0.541602	1	-1.20865	-0.500289	0.239604	0.734702	0.446956	1	-1.20865	-0.665441	0.125998	0.55932	0.288488	1	-1.20865	-0.165152	0.705347	0.943252	0.785473	1	0	1	1	3	1	6	5	4	5	11	6	2	5	3	4	4	4	2	10	10	10	7
ENSG00000148219.16	ASTN2	chr9	116425225	117415070	-	protein_coding	8290	2.59708	0.0106185	0.947695	0.965264	0.999974	1	2.59708	0.0284438	0.861906	0.895064	0.999938	1	2.59708	0.239064	0.137474	0.198664	0.99875	1	2.59708	0.172139	0.282228	0.370856	0.999459	1	2.59708	-0.113485	0.490159	0.583612	0.999671	1	2.59708	0.0178253	0.909959	0.951554	0.99998	1	2.59708	0.228446	0.141577	0.306388	0.999268	1	2.59708	0.161521	0.295812	0.52513	0.999697	1	2.59708	-0.124104	0.436111	0.68846	0.999718	1	2.59708	0.21062	0.181158	0.667458	0.999299	1	2.59708	0.143695	0.359313	0.749646	0.999706	1	2.59708	-0.141929	0.381592	0.817532	0.999583	1	2.59708	-0.0669247	0.657438	0.924348	0.999945	1	2.59708	-0.352549	0.0301695	0.354693	0.995195	1	2.59708	-0.285624	0.0759942	0.568249	0.997877	1	47	55	100	84	87	71	75	81	65	81	94	92	98	76	87	72	74	66	9	9	8	8
ENSG00000119401.10	TRIM32	chr9	116687302	116701300	+	protein_coding	3780	5.40555	0.0914669	0.170184	0.26156	1	1	5.40555	0.0769621	0.25152	0.330068	1	1	5.40555	0.156417	0.0229303	0.0412815	1	1	5.40555	0.0961871	0.15116	0.21953	1	1	5.40555	0.0328286	0.620503	0.702417	1	1	5.40555	-0.0145048	0.822421	0.905211	1	1	5.40555	0.06495	0.313979	0.514192	1	1	5.40555	0.00472023	0.941223	0.971182	1	1	5.40555	-0.0586383	0.3659	0.631451	1	1	5.40555	0.0794549	0.225363	0.708364	1	1	5.40555	0.0192251	0.766912	0.935655	1	1	5.40555	-0.0441335	0.499881	0.873585	1	1	5.40555	-0.0602298	0.351485	0.799906	1	1	5.40555	-0.123588	0.063053	0.451816	1	1	5.40555	-0.0633585	0.330756	0.818083	1	1	418	465	544	651	589	573	533	520	567	557	640	584	567	557	627	545	598	524	9	9	8	8
ENSG00000285082.2	AL160272.2	chr9	117704157	118072314	+	protein_coding	2592	-0.600791	1.03414	0.0141159	0.0315821	0.0596219	0.579961	-0.600791	1.31314	0.00254179	0.00566129	0.0179741	0.148417	-0.600791	1.50525	0.000594451	0.00151777	0.00650687	0.0623465	-0.600791	1.23891	0.00388023	0.00855877	0.0248367	0.20033	-0.600791	1.43687	0.000958528	0.00251874	0.00930474	0.0977905	-0.600791	0.278994	0.428653	0.614876	0.748984	1	-0.600791	0.471104	0.174487	0.352207	0.569716	1	-0.600791	0.204768	0.557096	0.751918	0.817343	1	-0.600791	0.402723	0.244694	0.509715	0.636614	1	-0.600791	0.19211	0.572752	0.884387	0.857158	1	-0.600791	-0.0742263	0.831749	0.959569	0.943869	1	-0.600791	0.123729	0.716516	0.948938	0.907004	1	-0.600791	-0.266336	0.432735	0.846639	0.796056	1	-0.600791	-0.0683808	0.836608	0.963081	0.957861	1	-0.600791	0.197955	0.559849	0.906132	0.850228	1	2	1	2	9	5	5	8	5	9	9	8	10	6	4	12	11	7	8	6	7	8	8
ENSG00000136869.16	TLR4	chr9	117704175	117724735	+	protein_coding	13277	6.73351	-0.0890997	0.267268	0.375371	1	1	6.73351	0.39171	2.20736e-05	7.35936e-05	0.999998	1	6.73351	0.138479	0.0872694	0.133877	1	1	6.73351	0.346069	0.000110522	0.000328206	0.999999	1	6.73351	0.291003	0.000788363	0.00211018	1	1	6.73351	0.48081	7.91651e-07	2.32597e-05	0.999983	1	6.73351	0.227579	0.00645677	0.0329043	1	1	6.73351	0.435169	3.92847e-06	7.7681e-05	0.999995	1	6.73351	0.380102	2.98251e-05	0.000982642	0.999999	1	6.73351	-0.253231	0.00246511	0.295765	1	1	6.73351	-0.0456411	0.550768	0.85157	1	1	6.73351	-0.100707	0.19433	0.684486	1	1	6.73351	0.20759	0.0108372	0.355337	1	1	6.73351	0.152523	0.055458	0.432542	1	1	6.73351	-0.0550663	0.47255	0.882002	1	1	1024	1189	1094	1217	1371	1131	1348	1780	1560	1184	1412	1498	1501	1642	1697	1586	1665	1391	9	10	8	8
ENSG00000284977.2	AL160272.1	chr9	117759455	117879988	+	lncRNA	17508	2.14713	0.0490743	0.815797	0.871889	0.998051	1	2.14713	1.29313	8.67023e-08	4.28414e-07	0.0124022	0.108602	2.14713	0.874376	7.97852e-05	0.000238394	0.389297	1	2.14713	0.61495	0.00385831	0.00851515	0.799063	1	2.14713	0.824963	0.000168707	0.000515664	0.477149	1	2.14713	1.24405	7.44197e-08	3.44066e-06	0.0184499	1	2.14713	0.825302	9.20344e-05	0.00113804	0.493379	1	2.14713	0.565876	0.00514562	0.0297343	0.872412	1	2.14713	0.775888	0.000200663	0.00394055	0.585764	1	2.14713	-0.418752	0.0137124	0.398558	0.986592	1	2.14713	-0.678178	0.000272049	0.0713906	0.814868	1	2.14713	-0.468165	0.00658446	0.261353	0.976266	1	2.14713	-0.259426	0.139699	0.64914	0.996239	1	2.14713	-0.0494135	0.769055	0.943725	0.999843	1	2.14713	0.210013	0.229979	0.761973	0.997833	1	31	26	36	34	41	40	74	97	83	68	58	70	70	39	58	64	64	65	10	10	9	8
ENSG00000136861.18	CDK5RAP2	chr9	120388869	120580170	-	protein_coding	10080	6.64072	-1.02534	1.15351e-19	6.37289e-18	0.116605	0.944364	6.64072	-1.25237	7.8433e-22	4.16884e-20	6.95272e-07	1.40858e-05	6.64072	-1.2767	4.38331e-22	2.34791e-20	1.53804e-07	3.32304e-06	6.64072	-1.29399	2.93192e-22	1.61532e-20	5.34124e-08	1.21211e-06	6.64072	-1.20291	1.96254e-21	1.10582e-19	1.30256e-05	0.000254782	6.64072	-0.227023	6.71181e-05	0.000848451	1	1	6.64072	-0.25136	1.63491e-05	0.000283947	1	1	6.64072	-0.268644	5.99921e-06	0.000111517	1	1	6.64072	-0.177564	0.000990867	0.0132969	1	1	6.64072	-0.0243364	0.628079	0.904594	1	1	6.64072	-0.0416203	0.408735	0.778031	1	1	6.64072	0.0494593	0.32528	0.786556	1	1	6.64072	-0.0172839	0.729811	0.943621	1	1	6.64072	0.0737956	0.145522	0.583898	1	1	6.64072	0.0910795	0.074803	0.563456	1	1	2040	2305	2408	1387	1362	1213	1049	997	1007	1008	1064	1050	1057	1013	1093	1235	1118	1004	11	11	9	9
ENSG00000106780.9	MEGF9	chr9	120600811	120714470	-	protein_coding	6300	6.30318	0.505011	3.38233e-07	1.99539e-06	0.999966	1	6.30318	0.0500981	0.532538	0.613164	1	1	6.30318	0.161221	0.0492522	0.0810478	1	1	6.30318	-0.0401483	0.61642	0.698154	1	1	6.30318	0.175892	0.0326323	0.059962	1	1	6.30318	-0.454913	1.69436e-06	4.30294e-05	0.999993	1	6.30318	-0.343791	8.59683e-05	0.00108467	1	1	6.30318	-0.54516	6.89257e-08	2.63914e-06	0.999913	1	6.30318	-0.329119	0.000143301	0.00303982	1	1	6.30318	0.111122	0.16375	0.652532	1	1	6.30318	-0.0902465	0.259697	0.671988	1	1	6.30318	0.125794	0.115854	0.591221	1	1	6.30318	-0.201369	0.0148541	0.378892	1	1	6.30318	0.0146714	0.849981	0.964805	1	1	6.30318	0.21604	0.00933202	0.258147	1	1	684	895	949	1521	1422	1327	1039	831	939	1033	1050	1073	984	851	980	1218	935	1096	9	9	7	8
ENSG00000119402.17	FBXW2	chr9	120751978	120793416	-	protein_coding	11267	6.71955	-0.15941	0.00215478	0.00593251	1	1	6.71955	-0.316869	3.02392e-07	1.37655e-06	1	1	6.71955	-0.375163	1.23951e-08	6.82523e-08	1	1	6.71955	-0.376159	1.13674e-08	6.4107e-08	1	1	6.71955	-0.314007	3.30956e-07	1.63573e-06	1	1	6.71955	-0.157459	0.0025885	0.0152935	1	1	6.71955	-0.215752	9.66162e-05	0.0011868	1	1	6.71955	-0.216749	8.92644e-05	0.00109288	1	1	6.71955	-0.154597	0.00291941	0.0292294	1	1	6.71955	-0.0582932	0.238294	0.71684	1	1	6.71955	-0.0592895	0.229797	0.64375	1	1	6.71955	0.00286206	0.953073	0.990477	1	1	6.71955	-0.000996298	0.9837	0.995567	1	1	6.71955	0.0611553	0.214778	0.66927	1	1	6.71955	0.0621516	0.206852	0.741202	1	1	1312	1612	1538	1617	1674	1476	1239	1281	1338	1268	1269	1315	1326	1289	1332	1396	1437	1270	9	9	9	8
ENSG00000214654.8	B3GNT10	chr9	120792403	120799918	+	protein_coding	2516	3.2713	0.287714	0.013846	0.0310655	1	1	3.2713	0.397514	0.00114446	0.00274178	0.999982	1	3.2713	0.31987	0.00711585	0.0144829	0.999999	1	3.2713	0.401688	0.000938929	0.00234189	0.999984	1	3.2713	0.344571	0.00388761	0.00900254	0.999998	1	3.2713	0.109801	0.297071	0.487072	1	1	3.2713	0.0321563	0.758518	0.867515	1	1	3.2713	0.113974	0.274338	0.501726	1	1	3.2713	0.0568573	0.585104	0.795732	1	1	3.2713	-0.0776443	0.461688	0.844499	1	1	3.2713	0.00417375	0.96789	0.992785	1	1	3.2713	-0.0529432	0.612808	0.911453	1	1	3.2713	0.081818	0.433365	0.847251	1	1	3.2713	0.024701	0.813324	0.958281	1	1	3.2713	-0.057117	0.581203	0.911373	1	1	78	86	110	133	142	125	130	123	137	127	123	134	142	137	138	129	152	118	6	6	9	7
ENSG00000095261.14	PSMD5	chr9	120815496	120842951	-	protein_coding	4399	5.80391	0.0454625	0.448721	0.559604	1	1	5.80391	0.1165	0.0598013	0.0958387	1	1	5.80391	-0.0244117	0.6862	0.750768	1	1	5.80391	0.0721745	0.23336	0.316195	1	1	5.80391	0.029378	0.625076	0.706183	1	1	5.80391	0.0710379	0.232449	0.416519	1	1	5.80391	-0.0698742	0.242578	0.435372	1	1	5.80391	0.026712	0.648922	0.815016	1	1	5.80391	-0.0160845	0.784418	0.902291	1	1	5.80391	-0.140912	0.0233388	0.426686	1	1	5.80391	-0.0443259	0.453595	0.803418	1	1	5.80391	-0.0871224	0.147418	0.637567	1	1	5.80391	0.0965862	0.110538	0.610011	1	1	5.80391	0.0537897	0.368324	0.78476	1	1	5.80391	-0.0427965	0.469188	0.881639	1	1	562	686	682	829	850	700	723	741	789	698	710	716	747	776	806	836	783	636	8	9	7	7
ENSG00000226752.9	CUTALP	chr9	120824828	120854385	+	transcribed_unitary_pseudogene	7224	4.95384	1.08864	7.28817e-13	1.24615e-11	0.0520102	0.525128	4.95384	1.37498	1.42979e-15	2.55712e-14	1.75745e-05	0.000294743	4.95384	1.39314	8.87147e-16	1.57245e-14	9.2523e-06	0.000160551	4.95384	1.26653	1.26441e-14	1.85765e-13	0.000529176	0.00675397	4.95384	1.2857	8.36267e-15	1.47567e-13	0.000294016	0.00453814	4.95384	0.286341	0.000929265	0.00688753	1	1	4.95384	0.304499	0.000466056	0.0041489	1	1	4.95384	0.17789	0.0296585	0.113539	1	1	4.95384	0.197064	0.016834	0.0980286	1	1	4.95384	0.0181573	0.813848	0.956496	1	1	4.95384	-0.108451	0.169272	0.575281	1	1	4.95384	-0.0892772	0.2549	0.739261	1	1	4.95384	-0.126608	0.108652	0.608662	1	1	4.95384	-0.107435	0.170375	0.619357	1	1	4.95384	0.0191739	0.804931	0.967542	1	1	126	160	210	447	438	378	485	442	463	475	501	488	483	410	482	511	489	389	9	9	9	8
ENSG00000119403.15	PHF19	chr9	120855651	120894896	-	protein_coding	6594	5.3612	-1.9648	5.06968e-23	5.05287e-21	4.79509e-16	3.96275e-14	5.3612	-2.45931	4.54543e-25	4.55323e-23	3.91185e-20	3.40297e-18	5.3612	-2.33357	1.22664e-24	1.11602e-22	2.72769e-19	2.08081e-17	5.3612	-2.36024	8.70294e-25	8.02857e-23	1.54291e-19	1.19074e-17	5.3612	-2.33568	1.12369e-24	1.16687e-22	2.43619e-19	2.15712e-17	5.3612	-0.494512	8.29224e-07	2.4151e-05	0.999955	1	5.3612	-0.368764	5.25507e-05	0.000730919	0.999999	1	5.3612	-0.395439	1.99876e-05	0.000310289	0.999998	1	5.3612	-0.370876	4.71773e-05	0.00137001	0.999999	1	5.3612	0.125748	0.139077	0.62635	1	1	5.3612	0.0990733	0.240163	0.653508	1	1	5.3612	0.123636	0.144721	0.632135	1	1	5.3612	-0.0266745	0.744563	0.946625	1	1	5.3612	-0.00211155	0.979302	0.992056	1	1	5.3612	0.0245629	0.763655	0.956875	1	1	1258	1624	1523	468	478	396	302	262	293	279	334	361	357	316	306	347	321	323	8	9	12	10
ENSG00000056558.11	TRAF1	chr9	120902393	120929173	-	protein_coding	4476	3.69616	1.45525	2.42667e-13	4.4648e-12	3.26806e-05	0.000828883	3.69616	1.72968	1.99294e-15	3.45827e-14	3.17916e-08	7.55155e-07	3.69616	1.74092	1.44945e-15	2.47617e-14	2.22531e-08	5.29824e-07	3.69616	1.74465	1.25925e-15	2.19665e-14	1.93659e-08	4.61109e-07	3.69616	1.57109	2.99777e-14	4.83004e-13	1.76195e-06	3.8445e-05	3.69616	0.27443	0.00561315	0.0278328	1	1	3.69616	0.28567	0.00390713	0.0223216	1	1	3.69616	0.289405	0.00340845	0.0214346	1	1	3.69616	0.115841	0.220103	0.480414	1	1	3.69616	0.0112401	0.901494	0.98273	1	1	3.69616	0.0149755	0.86851	0.970783	1	1	3.69616	-0.158589	0.092902	0.554838	1	1	3.69616	0.00373539	0.966819	0.990914	1	1	3.69616	-0.169829	0.0711134	0.468024	1	1	3.69616	-0.173564	0.0644441	0.54185	1	1	47	51	61	214	161	157	193	198	190	196	213	200	223	196	207	191	194	167	9	9	10	9
ENSG00000106804.7	C5	chr9	120952335	121050276	-	protein_coding	6533	2.58084	-1.10109	1.74536e-08	1.31425e-07	0.0774763	0.702957	2.58084	-1.35207	6.8719e-10	4.71128e-09	0.00249206	0.0273314	2.58084	-1.37482	4.29475e-10	2.9732e-09	0.00163583	0.0187761	2.58084	-1.71021	6.78737e-12	6.32974e-11	5.53485e-06	9.93467e-05	2.58084	-1.4096	2.50066e-10	2.0269e-09	0.000896637	0.0124016	2.58084	-0.250973	0.139902	0.295452	0.997454	1	2.58084	-0.273729	0.106969	0.253844	0.9968	1	2.58084	-0.609119	0.00128437	0.00982418	0.873585	1	2.58084	-0.308507	0.0710283	0.251432	0.995122	1	2.58084	-0.0227558	0.895987	0.981947	0.999901	1	2.58084	-0.358147	0.0554478	0.385734	0.983929	1	2.58084	-0.0575341	0.741532	0.952079	0.999723	1	2.58084	-0.335391	0.0706781	0.548799	0.987478	1	2.58084	-0.0347784	0.841242	0.963081	0.999845	1	2.58084	0.300612	0.10363	0.624809	0.991183	1	138	158	143	77	83	81	57	60	65	77	52	57	60	47	43	59	53	73	7	7	7	7
ENSG00000119397.16	CNTRL	chr9	121074863	121177610	+	protein_coding	9417	4.35233	-0.824394	6.86669e-11	8.19951e-10	0.867404	1	4.35233	-0.598033	4.99336e-08	2.55583e-07	0.999047	1	4.35233	-0.803176	1.45157e-10	1.07347e-09	0.904659	1	4.35233	-0.801807	1.37885e-10	1.04382e-09	0.90829	1	4.35233	-0.763046	3.86502e-10	3.04323e-09	0.955989	1	4.35233	0.226361	0.0139816	0.0551314	1	1	4.35233	0.0212182	0.810833	0.900636	1	1	4.35233	0.022587	0.798055	0.904451	1	1	4.35233	0.061348	0.487381	0.72693	1	1	4.35233	-0.205143	0.0255601	0.431176	1	1	4.35233	-0.203774	0.0259342	0.296882	1	1	4.35233	-0.165013	0.066497	0.507019	1	1	4.35233	0.00136888	0.987661	0.995946	1	1	4.35233	0.0401298	0.651131	0.908782	1	1	4.35233	0.0387609	0.661024	0.932706	1	1	313	406	387	239	260	242	281	253	250	251	238	217	257	231	237	249	273	220	8	8	9	10
ENSG00000119396.11	RAB14	chr9	121178133	121223014	-	protein_coding	4308	7.16117	0.0496788	0.333002	0.445005	1	1	7.16117	0.113872	0.0321475	0.0554253	1	1	7.16117	0.0395922	0.440539	0.526428	1	1	7.16117	0.08064	0.121109	0.181549	1	1	7.16117	0.0407884	0.426603	0.523786	1	1	7.16117	0.0641929	0.209635	0.389244	1	1	7.16117	-0.0100865	0.841729	0.919893	1	1	7.16117	0.0309612	0.54006	0.739237	1	1	7.16117	-0.0088904	0.860148	0.941003	1	1	7.16117	-0.0742795	0.149731	0.640173	1	1	7.16117	-0.0332317	0.512131	0.832795	1	1	7.16117	-0.0730833	0.155805	0.645953	1	1	7.16117	0.0410477	0.419289	0.840447	1	1	7.16117	0.00119614	0.981157	0.992903	1	1	7.16117	-0.0398516	0.432405	0.868763	1	1	1415	1725	1768	2160	2129	1778	1859	1868	1988	1736	1900	2013	1864	1996	2094	1971	1916	1872	8	7	9	6
ENSG00000243738.3	RN7SL181P	chr9	121203159	121203435	+	misc_RNA	277	-1.00034	-0.0917055	0.827368	0.880696	0.892387	1	-1.00034	-0.336835	0.445917	0.531382	0.58293	1	-1.00034	0.307192	0.46663	0.552102	0.651216	1	-1.00034	0.154596	0.714789	0.782402	0.814785	1	-1.00034	0.0918795	0.828785	0.872373	0.886281	1	-1.00034	-0.245129	0.567003	0.729397	0.681313	1	-1.00034	0.398897	0.328407	0.529047	0.551626	1	-1.00034	0.246301	0.5457	0.742805	0.7112	1	-1.00034	0.183585	0.653126	0.837399	0.781161	1	-1.00034	0.644026	0.135282	0.623472	0.297231	1	-1.00034	0.491431	0.252157	0.664622	0.423556	1	-1.00034	0.428714	0.318273	0.78214	0.483204	1	-1.00034	-0.152596	0.704167	0.936954	0.835688	1	-1.00034	-0.215312	0.594891	0.887733	0.764138	1	-1.00034	-0.0627162	0.877468	0.977997	0.9287	1	2	8	2	5	3	5	3	5	1	8	4	6	3	6	7	7	4	4	5	6	6	6
ENSG00000148180.19	GSN	chr9	121207794	121332843	+	protein_coding	11018	8.73094	-0.19125	0.00160511	0.00454993	1	1	8.73094	-0.486405	1.09425e-09	7.28548e-09	1	1	8.73094	-0.433562	1.14465e-08	6.34339e-08	1	1	8.73094	-0.417744	2.35704e-08	1.27004e-07	1	1	8.73094	-0.421382	1.99627e-08	1.19946e-07	1	1	8.73094	-0.295155	9.68735e-06	0.000175951	1	1	8.73094	-0.242312	0.00013542	0.00154897	1	1	8.73094	-0.226495	0.000295387	0.00296044	1	1	8.73094	-0.230132	0.000247174	0.0046337	1	1	8.73094	0.0528427	0.348389	0.785802	1	1	8.73094	0.0686603	0.225166	0.63928	1	1	8.73094	0.0650225	0.250181	0.735371	1	1	8.73094	0.0158176	0.776964	0.957123	1	1	8.73094	0.0121797	0.827317	0.961399	1	1	8.73094	-0.00363788	0.947994	0.995368	1	1	5014	6490	7432	7086	6758	5854	4995	4705	4763	4804	5436	5376	5419	5205	5552	5619	5121	5292	11	10	9	8
ENSG00000235865.2	GSN-AS1	chr9	121280768	121285530	-	lncRNA	4763	-0.895289	-0.0964936	0.819713	0.874802	0.888267	1	-0.895289	0.0772957	0.861683	0.894937	0.908895	1	-0.895289	0.036251	0.935774	0.951841	0.954966	1	-0.895289	0.52122	0.216889	0.297927	0.455027	1	-0.895289	-0.288923	0.511967	0.603744	0.651387	1	-0.895289	0.173789	0.680065	0.811822	0.798873	1	-0.895289	0.132745	0.750931	0.863068	0.844476	1	-0.895289	0.617714	0.131616	0.315339	0.360117	1	-0.895289	-0.192429	0.654016	0.837861	0.758545	1	-0.895289	-0.0410447	0.922929	0.984228	0.954211	1	-0.895289	0.443925	0.278241	0.690409	0.538209	1	-0.895289	-0.366219	0.399434	0.825247	0.567714	1	-0.895289	0.484969	0.234654	0.730899	0.495653	1	-0.895289	-0.325174	0.451151	0.830222	0.609965	1	-0.895289	-0.810143	0.0573885	0.520697	0.200944	1	1	6	6	2	8	4	3	6	6	4	4	7	7	6	11	4	6	1	8	8	9	7
ENSG00000148175.13	STOM	chr9	121338987	121370304	-	protein_coding	3199	7.97753	0.950392	1.61947e-17	6.237e-16	0.56916	1	7.97753	1.2535	8.35637e-21	3.5797e-19	2.28215e-06	4.3191e-05	7.97753	1.16498	6.26479e-20	2.29678e-18	0.000313642	0.00418907	7.97753	1.36732	7.03538e-22	3.64333e-20	4.12446e-09	1.05012e-07	7.97753	1.22103	1.67291e-20	7.88135e-19	1.40718e-05	0.000273628	7.97753	0.303111	1.20563e-06	3.30282e-05	1	1	7.97753	0.214584	0.000168561	0.00184099	1	1	7.97753	0.416926	2.76987e-09	1.93047e-07	1	1	7.97753	0.27064	7.21286e-06	0.000323665	1	1	7.97753	-0.0885266	0.0846073	0.562296	1	1	7.97753	0.113816	0.0284754	0.307782	1	1	7.97753	-0.0324704	0.517038	0.880426	1	1	7.97753	0.202342	0.000306806	0.108664	1	1	7.97753	0.0560562	0.267016	0.718027	1	1	7.97753	-0.146286	0.00597802	0.216035	1	1	1243	1436	1637	3559	3250	3130	3462	3799	3814	3300	3773	3767	4114	4217	4445	4010	3868	3610	10	10	9	8
ENSG00000227355.3	AL359644.1	chr9	121369893	121463370	+	lncRNA	1821	-0.786546	0.242219	0.579624	0.680534	0.686319	1	-0.786546	0.937365	0.0358597	0.0610089	0.135581	0.710626	-0.786546	0.308894	0.487019	0.571165	0.615017	1	-0.786546	0.601741	0.172394	0.24569	0.338622	1	-0.786546	0.768268	0.0817655	0.132322	0.222332	1	-0.786546	0.695146	0.0920818	0.222238	0.299277	1	-0.786546	0.066675	0.875164	0.938634	0.923139	1	-0.786546	0.359522	0.381715	0.609475	0.600371	1	-0.786546	0.526049	0.198346	0.453121	0.440297	1	-0.786546	-0.628471	0.129176	0.616033	0.359615	1	-0.786546	-0.335624	0.396089	0.771633	0.671948	1	-0.786546	-0.169097	0.663317	0.926741	0.845695	1	-0.786546	0.292847	0.478424	0.865766	0.673383	1	-0.786546	0.459374	0.263555	0.715133	0.508998	1	-0.786546	0.166527	0.672693	0.934171	0.833834	1	6	2	1	5	6	3	12	8	4	7	3	4	6	6	7	11	5	6	6	9	7	8
ENSG00000136848.17	DAB2IP	chr9	121567057	121785530	+	protein_coding	9127	4.39721	-0.0437665	0.607093	0.704854	1	1	4.39721	0.00175591	0.983604	0.988238	1	1	4.39721	0.125265	0.144527	0.207257	1	1	4.39721	0.275015	0.00226491	0.00524241	1	1	4.39721	-0.0114906	0.892726	0.921532	1	1	4.39721	0.0455224	0.588291	0.745475	1	1	4.39721	0.169031	0.0475301	0.143816	1	1	4.39721	0.318781	0.000432789	0.0040433	0.999999	1	4.39721	0.0322759	0.698681	0.861311	1	1	4.39721	0.123509	0.145354	0.634734	1	1	4.39721	0.273259	0.00215366	0.120326	1	1	4.39721	-0.0132465	0.874919	0.978965	1	1	4.39721	0.14975	0.0705046	0.548799	1	1	4.39721	-0.136756	0.105883	0.529081	1	1	4.39721	-0.286505	0.00131067	0.102051	1	1	217	234	262	312	279	236	263	262	244	274	294	304	323	334	335	250	317	242	9	9	9	10
ENSG00000261534.1	AL596244.1	chr9	121815674	121819452	-	lncRNA	3779	1.75669	0.944875	3.73445e-05	0.000151367	0.251609	1	1.75669	0.73086	0.00116388	0.00278427	0.592494	1	1.75669	0.849284	0.000187751	0.000523307	0.397065	1	1.75669	0.835201	0.000221824	0.000622563	0.42123	1	1.75669	1.00148	1.64933e-05	6.11682e-05	0.175209	0.986775	1.75669	-0.214014	0.226164	0.409095	0.999631	1	1.75669	-0.0955902	0.576475	0.744291	0.999988	1	1.75669	-0.109674	0.520623	0.724787	0.999984	1	1.75669	0.0566092	0.733845	0.882416	0.999998	1	1.75669	0.118424	0.508684	0.862848	0.999918	1	1.75669	0.104341	0.558898	0.855106	0.999942	1	1.75669	0.270624	0.128679	0.614007	0.998849	1	1.75669	-0.0140834	0.93548	0.990602	0.999999	1	1.75669	0.152199	0.375532	0.789015	0.999946	1	1.75669	0.166283	0.332113	0.819206	0.999932	1	20	24	21	49	49	57	41	41	38	44	43	49	46	45	47	43	68	44	7	7	9	8
ENSG00000175764.14	TTLL11	chr9	121821928	122093606	-	protein_coding	3535	2.74056	0.769725	4.16093e-05	0.000166891	0.668994	1	2.74056	0.776097	4.55304e-05	0.000143523	0.651959	1	2.74056	0.871127	6.90295e-06	2.46779e-05	0.456712	1	2.74056	0.722191	0.000109401	0.000325123	0.750211	1	2.74056	0.735652	8.55721e-05	0.000276648	0.727849	1	2.74056	0.00637161	0.964673	0.98224	0.999999	1	2.74056	0.101402	0.474042	0.661611	0.999958	1	2.74056	-0.0475334	0.739387	0.874426	0.999981	1	2.74056	-0.0340731	0.811475	0.913543	0.999987	1	2.74056	0.0950301	0.509233	0.862897	0.999951	1	2.74056	-0.053905	0.710896	0.922993	0.999974	1	2.74056	-0.0404447	0.780849	0.956128	0.999982	1	2.74056	-0.148935	0.301139	0.771279	0.999895	1	2.74056	-0.135475	0.345841	0.770462	0.999916	1	2.74056	0.0134603	0.925466	0.987177	0.999994	1	45	54	44	123	83	90	91	82	95	102	107	89	100	89	86	107	102	68	9	8	9	8
ENSG00000119421.7	NDUFA8	chr9	122144058	122159779	-	protein_coding	804	4.29805	0.166662	0.0433566	0.0837164	1	1	4.29805	-0.0161751	0.843692	0.880725	1	1	4.29805	0.0589431	0.469102	0.554538	1	1	4.29805	0.0816132	0.315459	0.406656	1	1	4.29805	-0.0469332	0.566377	0.654025	1	1	4.29805	-0.182837	0.0262806	0.089194	1	1	4.29805	-0.107719	0.172769	0.35002	1	1	4.29805	-0.0850489	0.276108	0.503743	1	1	4.29805	-0.213595	0.0101137	0.0689328	1	1	4.29805	0.0751182	0.352778	0.787329	1	1	4.29805	0.0977883	0.226212	0.639858	1	1	4.29805	-0.0307581	0.703951	0.944244	1	1	4.29805	0.0226701	0.773531	0.956259	1	1	4.29805	-0.105876	0.191093	0.642741	1	1	4.29805	-0.128546	0.112921	0.634033	1	1	179	250	247	308	315	281	241	220	257	254	265	268	272	251	297	251	266	229	7	7	8	7
ENSG00000119446.14	RBM18	chr9	122237622	122264840	-	protein_coding	5196	5.06894	-0.028358	0.67042	0.758055	1	1	5.06894	0.0387254	0.564176	0.643021	1	1	5.06894	-0.0416498	0.536023	0.617858	1	1	5.06894	0.067706	0.311598	0.402518	1	1	5.06894	0.0574517	0.390129	0.486962	1	1	5.06894	0.0670834	0.311395	0.501112	1	1	5.06894	-0.0132918	0.839972	0.918799	1	1	5.06894	0.0960639	0.146958	0.339637	1	1	5.06894	0.0858097	0.194217	0.448022	1	1	5.06894	-0.0803752	0.230731	0.712636	1	1	5.06894	0.0289805	0.658491	0.898713	1	1	5.06894	0.0187263	0.775341	0.954952	1	1	5.06894	0.109356	0.103272	0.600143	1	1	5.06894	0.0991015	0.138847	0.576128	1	1	5.06894	-0.0102542	0.874469	0.977892	1	1	329	414	436	486	478	414	444	426	432	397	416	468	456	448	513	491	452	456	8	8	10	9
ENSG00000148187.18	MRRF	chr9	122264603	122331337	+	protein_coding	11035	5.0534	0.0617934	0.427959	0.540612	1	1	5.0534	0.0630794	0.42384	0.509173	1	1	5.0534	0.0809502	0.303601	0.388943	1	1	5.0534	0.110312	0.162083	0.232868	1	1	5.0534	0.110221	0.1627	0.236445	1	1	5.0534	0.00128603	0.986586	0.992954	1	1	5.0534	0.0191568	0.800727	0.894485	1	1	5.0534	0.0485184	0.521631	0.725324	1	1	5.0534	0.0484272	0.522716	0.753346	1	1	5.0534	0.0178708	0.815981	0.956868	1	1	5.0534	0.0472324	0.537515	0.845527	1	1	5.0534	0.0471412	0.53859	0.8873	1	1	5.0534	0.0293616	0.699157	0.935006	1	1	5.0534	0.0292704	0.700258	0.92408	1	1	5.0534	-9.11823e-05	0.999021	1	1	1	347	389	382	496	497	404	396	416	448	415	487	425	507	401	481	498	455	429	10	10	11	8
ENSG00000095303.17	PTGS1	chr9	122370530	122395703	+	protein_coding	5784	-0.537475	-0.533728	0.163613	0.253307	0.543302	1	-0.537475	-2.13821	5.4572e-05	0.000169732	0.000573035	0.00738984	-0.537475	-1.10203	0.0103878	0.0203407	0.0960482	0.563116	-0.537475	-1.12684	0.00874786	0.0178173	0.0858815	0.541412	-0.537475	-0.947267	0.0227098	0.043448	0.172448	0.976596	-0.537475	-1.60448	0.00150067	0.0100356	0.00831264	1	-0.537475	-0.568299	0.175713	0.353565	0.433885	1	-0.537475	-0.593112	0.156648	0.353384	0.40969	1	-0.537475	-0.413539	0.310935	0.579032	0.595868	1	-0.537475	1.03618	0.0378463	0.465251	0.0834847	1	-0.537475	1.01136	0.0417835	0.352041	0.0900083	1	-0.537475	1.19094	0.0172214	0.337519	0.0479902	1	-0.537475	-0.0248134	0.954214	0.990602	0.972482	1	-0.537475	0.15476	0.720702	0.930047	0.831081	1	-0.537475	0.179574	0.676781	0.935218	0.804065	1	7	15	17	16	4	10	2	2	1	6	6	5	6	10	1	4	9	7	8	8	8	7
ENSG00000136940.14	PDCL	chr9	122798389	122828588	-	protein_coding	3351	4.42712	-0.253958	0.00216866	0.00596824	1	1	4.42712	-0.380814	3.15248e-05	0.000102234	0.999998	1	4.42712	-0.532216	1.72957e-07	8.02629e-07	0.9999	1	4.42712	-0.406728	1.12692e-05	3.98847e-05	0.999997	1	4.42712	-0.412213	9.40002e-06	3.65282e-05	0.999997	1	4.42712	-0.126855	0.112118	0.254521	1	1	4.42712	-0.278257	0.00129358	0.00939809	1	1	4.42712	-0.15277	0.0564543	0.178526	1	1	4.42712	-0.158254	0.0489043	0.199574	1	1	4.42712	-0.151402	0.0689323	0.529719	1	1	4.42712	-0.0259147	0.744925	0.931456	1	1	4.42712	-0.0313988	0.693954	0.939316	1	1	4.42712	0.125487	0.125915	0.630983	1	1	4.42712	0.120003	0.143057	0.580273	1	1	4.42712	-0.00548412	0.944823	0.994518	1	1	288	319	347	323	318	312	249	280	259	246	255	236	261	275	289	307	275	237	7	7	7	7
ENSG00000056586.16	RC3H2	chr9	122844556	122905359	-	protein_coding	11563	7.04364	-0.426249	2.7472e-09	2.38355e-08	1	1	7.04364	-0.247031	3.45982e-05	0.000111418	1	1	7.04364	-0.344736	1.75806e-07	8.14706e-07	1	1	7.04364	-0.283476	4.51393e-06	1.70305e-05	1	1	7.04364	-0.277993	6.11046e-06	2.45036e-05	1	1	7.04364	0.179218	0.0014294	0.0096793	1	1	7.04364	0.0815132	0.12041	0.275506	1	1	7.04364	0.142773	0.0087109	0.0449459	1	1	7.04364	0.148256	0.00668761	0.0517729	1	1	7.04364	-0.0977051	0.0646583	0.518574	1	1	7.04364	-0.0364457	0.477908	0.817206	1	1	7.04364	-0.030962	0.546133	0.890097	1	1	7.04364	0.0612594	0.237315	0.732819	1	1	7.04364	0.0667432	0.198959	0.652071	1	1	7.04364	0.00548374	0.914425	0.984032	1	1	1696	1994	1917	1663	1756	1563	1658	1704	1734	1540	1644	1771	1706	1732	1860	1889	1800	1608	8	9	8	9
ENSG00000186130.5	ZBTB6	chr9	122908056	122913323	-	protein_coding	4099	4.59268	-0.12628	0.153778	0.24089	1	1	4.59268	0.0595324	0.493896	0.577182	1	1	4.59268	-0.0676576	0.440247	0.526205	1	1	4.59268	0.0291045	0.735915	0.79992	1	1	4.59268	-0.156983	0.0813185	0.131652	1	1	4.59268	0.185813	0.0366653	0.114577	1	1	4.59268	0.0586227	0.497705	0.681092	1	1	4.59268	0.155385	0.0757002	0.217505	1	1	4.59268	-0.0307028	0.723268	0.875728	1	1	4.59268	-0.12719	0.145705	0.635367	1	1	4.59268	-0.0304279	0.720054	0.924581	1	1	4.59268	-0.216516	0.0170334	0.33516	1	1	4.59268	0.096762	0.262122	0.750099	1	1	4.59268	-0.0893256	0.308025	0.745943	1	1	4.59268	-0.186088	0.0368987	0.449364	1	1	247	332	302	322	350	290	304	344	340	273	334	334	313	356	362	319	335	249	9	9	8	7
ENSG00000171448.9	ZBTB26	chr9	122915566	122931512	-	protein_coding	4657	3.73046	-0.0718158	0.495146	0.60354	1	1	3.73046	0.0507581	0.629827	0.700695	1	1	3.73046	0.00831972	0.936814	0.952323	1	1	3.73046	-0.0618479	0.558249	0.64539	1	1	3.73046	-0.0746925	0.481063	0.575015	1	1	3.73046	0.122574	0.239606	0.424279	1	1	3.73046	0.0801355	0.438127	0.630199	1	1	3.73046	0.00996791	0.923028	0.966998	1	1	3.73046	-0.00287671	0.97782	0.989695	1	1	3.73046	-0.0424384	0.681063	0.921086	1	1	3.73046	-0.112606	0.281294	0.694015	1	1	3.73046	-0.125451	0.23211	0.72157	0.999999	1	3.73046	-0.0701676	0.498679	0.871357	1	1	3.73046	-0.0830122	0.425189	0.817127	1	1	3.73046	-0.0128446	0.901614	0.980534	1	1	141	159	176	201	167	172	170	173	188	172	207	157	154	188	181	180	172	164	8	8	8	7
ENSG00000261094.2	AC007066.2	chr9	122937623	122940333	+	lncRNA	2674	0.965689	-0.195044	0.542201	0.64682	0.91144	1	0.965689	0.291734	0.348438	0.434102	0.870875	1	0.965689	0.430145	0.160597	0.226549	0.78026	1	0.965689	0.459271	0.131992	0.195558	0.758011	1	0.965689	0.316718	0.302267	0.395172	0.859234	1	0.965689	0.486778	0.117288	0.261955	0.71726	1	0.965689	0.625189	0.0422848	0.132534	0.579951	1	0.965689	0.654315	0.0327836	0.12175	0.548668	1	0.965689	0.511762	0.0954852	0.300007	0.697781	1	0.965689	0.13841	0.62851	0.904594	0.963311	1	0.965689	0.167537	0.55512	0.853641	0.955329	1	0.965689	0.0249837	0.93052	0.985368	0.993054	1	0.965689	0.0291266	0.915854	0.987536	0.993923	1	0.965689	-0.113427	0.687366	0.920094	0.973198	1	0.965689	-0.142553	0.610089	0.920457	0.966188	1	5	24	25	15	18	22	28	25	19	29	31	23	19	31	37	28	32	18	7	7	7	7
ENSG00000011454.17	RABGAP1	chr9	122940833	123104866	+	protein_coding	9151	6.45318	-0.0736068	0.143003	0.227653	1	1	6.45318	-0.134343	0.0109114	0.0212475	1	1	6.45318	-0.208403	0.000221464	0.000609988	1	1	6.45318	-0.170027	0.00172272	0.00407737	1	1	6.45318	-0.133629	0.0109785	0.0228678	1	1	6.45318	-0.0607365	0.224581	0.407236	1	1	6.45318	-0.134796	0.0101066	0.0457868	1	1	6.45318	-0.0964203	0.0577095	0.181167	1	1	6.45318	-0.0600218	0.227903	0.490103	1	1	6.45318	-0.0740593	0.145427	0.634808	1	1	6.45318	-0.0356838	0.475045	0.815354	1	1	6.45318	0.000714694	0.988517	0.998349	1	1	6.45318	0.0383755	0.443126	0.851615	1	1	6.45318	0.074774	0.14002	0.577048	1	1	6.45318	0.0363985	0.46435	0.879926	1	1	946	1190	1256	1373	1267	1197	1083	1125	1112	1095	1105	1078	1188	1075	1191	1257	1179	1090	8	9	9	7
ENSG00000236901.6	MIR600HG	chr9	123109494	123115477	-	lncRNA	5984	-1.46848	-1.52582	0.00203962	0.00564683	0.0121849	0.166788	-1.46848	-1.9867	0.000265965	0.000727927	0.00135115	0.0159897	-1.46848	-2.0051	0.00021178	0.00058551	0.00110587	0.0132211	-1.46848	-1.61125	0.00145255	0.00348324	0.00838703	0.0789878	-1.46848	-1.86776	0.000400836	0.00113834	0.00222412	0.0281514	-1.46848	-0.460884	0.331609	0.52187	0.381183	1	-1.46848	-0.479287	0.306773	0.506792	0.357458	1	-1.46848	-0.0854363	0.856629	0.936965	0.875051	1	-1.46848	-0.341939	0.466725	0.71215	0.518102	1	-1.46848	-0.0184031	0.966667	0.988905	0.970668	1	-1.46848	0.375447	0.427397	0.788704	0.472456	1	-1.46848	0.118945	0.793635	0.959208	0.810043	1	-1.46848	0.393851	0.399216	0.828891	0.446316	1	-1.46848	0.137348	0.759283	0.94121	0.779701	1	-1.46848	-0.256503	0.585064	0.911835	0.62622	1	8	11	8	2	3	2	2	0	1	2	1	0	1	0	5	3	1	0	9	9	9	7
ENSG00000165209.19	STRBP	chr9	123109500	123268586	-	protein_coding	8121	1.08343	-1.08244	1.68288e-05	7.30377e-05	0.10284	0.867966	1.08343	-1.05424	3.16509e-05	0.000102592	0.128443	0.683718	1.08343	-1.08815	1.9157e-05	6.36768e-05	0.100167	0.581913	1.08343	-1.4166	5.26193e-07	2.30437e-06	0.00524789	0.0528278	1.08343	-1.19307	5.60541e-06	2.26847e-05	0.0432392	0.349758	1.08343	0.0282016	0.906382	0.949488	0.997592	1	1.08343	-0.00570662	0.98027	0.990267	0.999213	1	1.08343	-0.334161	0.180278	0.385847	0.913297	1	1.08343	-0.110629	0.643468	0.832792	0.986865	1	1.08343	-0.0339082	0.888431	0.98017	0.99649	1	1.08343	-0.362363	0.154425	0.557067	0.893783	1	1.08343	-0.138831	0.569422	0.899223	0.981543	1	1.08343	-0.328454	0.1936	0.696638	0.913094	1	1.08343	-0.104923	0.665381	0.914757	0.98698	1	1.08343	0.223532	0.376875	0.845393	0.953372	1	41	42	54	32	26	16	22	18	28	17	24	28	17	22	16	27	18	20	9	9	8	8
ENSG00000119522.16	DENND1A	chr9	123379654	123930152	-	protein_coding	10256	4.9086	0.230937	0.00295065	0.00786285	1	1	4.9086	0.22682	0.00377416	0.00812777	1	1	4.9086	0.354534	2.53959e-05	8.2466e-05	1	1	4.9086	0.282462	0.000433683	0.00115443	1	1	4.9086	0.231507	0.0030137	0.00713887	1	1	4.9086	-0.00411728	0.952769	0.975945	1	1	4.9086	0.123597	0.078993	0.205598	1	1	4.9086	0.0515249	0.455337	0.67442	1	1	4.9086	0.000570085	0.993479	0.998008	1	1	4.9086	0.127714	0.0734288	0.538344	1	1	4.9086	0.0556422	0.426354	0.787899	1	1	4.9086	0.00468737	0.946588	0.98924	1	1	4.9086	-0.0720723	0.297325	0.769661	1	1	4.9086	-0.123027	0.0818168	0.493262	1	1	4.9086	-0.0509548	0.462582	0.87919	1	1	287	310	310	456	441	378	403	378	365	413	451	439	444	414	412	394	421	404	8	8	9	9
ENSG00000106689.11	LHX2	chr9	124001670	124033301	+	protein_coding	2497	0.0595606	-0.709084	0.0551464	0.10304	0.426881	1	0.0595606	-1.49645	0.000766791	0.00191134	0.0197341	0.160464	0.0595606	-1.25152	0.00278545	0.00618109	0.0617426	0.401115	0.0595606	-1.36877	0.00135182	0.00326497	0.0351066	0.265968	0.0595606	-1.18832	0.00386089	0.008948	0.0809441	0.567295	0.0595606	-0.787366	0.067835	0.178644	0.286365	1	0.0595606	-0.542433	0.184818	0.3654	0.513202	1	0.0595606	-0.659684	0.111952	0.283174	0.398591	1	0.0595606	-0.479234	0.234112	0.49811	0.578373	1	0.0595606	0.244933	0.585509	0.888046	0.751848	1	0.0595606	0.127682	0.777745	0.939637	0.866836	1	0.0595606	0.308131	0.489533	0.869251	0.692071	1	0.0595606	-0.117251	0.787438	0.960314	0.88595	1	0.0595606	0.0631985	0.88332	0.974878	0.940354	1	0.0595606	0.18045	0.676145	0.935084	0.826349	1	16	28	21	18	18	9	13	5	3	10	4	13	7	15	3	5	11	13	9	9	11	7
ENSG00000119408.16	NEK6	chr9	124257606	124353307	+	protein_coding	4419	6.9531	0.0428186	0.411221	0.524477	1	1	6.9531	-0.0493255	0.349087	0.43472	1	1	6.9531	0.0328956	0.528357	0.610618	1	1	6.9531	-0.0304505	0.559662	0.646646	1	1	6.9531	-0.0114483	0.825894	0.870161	1	1	6.9531	-0.0921441	0.0823717	0.205865	1	1	6.9531	-0.00992291	0.846876	0.922756	1	1	6.9531	-0.073269	0.161364	0.359687	1	1	6.9531	-0.0542668	0.295735	0.562433	1	1	6.9531	0.0822212	0.120518	0.607097	1	1	6.9531	0.018875	0.716432	0.924581	1	1	6.9531	0.0378772	0.467431	0.861479	1	1	6.9531	-0.0633461	0.22568	0.726111	1	1	6.9531	-0.0443439	0.393128	0.798474	1	1	6.9531	0.0190022	0.713287	0.945175	1	1	1235	1544	1647	2060	1792	1588	1612	1519	1463	1563	1709	1790	1644	1624	1695	1744	1687	1574	8	9	10	7
ENSG00000227200.1	AL162724.1	chr9	124262876	124265809	+	lncRNA	373	0.912934	-0.535477	0.070549	0.12647	0.690679	1	0.912934	0.24915	0.354642	0.440256	0.939368	1	0.912934	0.152633	0.57118	0.650818	0.967985	1	0.912934	-0.282758	0.318759	0.410244	0.907432	1	0.912934	-0.477247	0.105656	0.164733	0.75039	1	0.912934	0.784627	0.00742867	0.0344012	0.406193	1	0.912934	0.688109	0.0178329	0.0699009	0.526081	1	0.912934	0.252718	0.386231	0.614118	0.905606	1	0.912934	0.0582296	0.845073	0.932524	0.980581	1	0.912934	-0.0965175	0.706239	0.928504	0.986231	1	0.912934	-0.531908	0.0553008	0.385734	0.73569	1	0.912934	-0.726397	0.0126366	0.305882	0.482313	1	0.912934	-0.435391	0.114719	0.6131	0.822075	1	0.912934	-0.62988	0.0292391	0.350346	0.600375	1	0.912934	-0.194489	0.504446	0.892511	0.933039	1	18	26	24	21	19	14	28	21	39	44	20	21	26	17	20	18	18	18	8	8	10	7
ENSG00000136930.13	PSMB7	chr9	124353465	124415444	-	protein_coding	1788	6.427	0.102133	0.0625088	0.114373	1	1	6.427	0.14988	0.00837734	0.0167648	1	1	6.427	0.201113	0.000653377	0.00165738	1	1	6.427	0.277268	1.1179e-05	3.95864e-05	1	1	6.427	0.174895	0.00243529	0.00589404	1	1	6.427	0.047747	0.36531	0.555385	1	1	6.427	0.0989806	0.0650502	0.178702	1	1	6.427	0.175136	0.00191573	0.0135315	1	1	6.427	0.0727625	0.16927	0.416445	1	1	6.427	0.0512336	0.331585	0.774738	1	1	6.427	0.127389	0.0196732	0.268092	1	1	6.427	0.0250155	0.633331	0.917288	1	1	6.427	0.076155	0.148504	0.652908	1	1	6.427	-0.0262181	0.615156	0.896355	1	1	6.427	-0.102373	0.0554486	0.51578	1	1	833	935	978	1176	1266	1079	1103	1124	1058	1086	1282	1174	1273	1255	1298	1211	1225	1111	7	7	8	7
ENSG00000148200.17	NR6A1	chr9	124517275	124771311	-	protein_coding	7125	1.24718	0.00983985	0.962695	0.975184	0.999496	1	1.24718	-0.249908	0.259243	0.338625	0.976425	1	1.24718	0.385062	0.0636691	0.101427	0.956475	1	1.24718	-0.464971	0.043452	0.0744242	0.877989	1	1.24718	-0.420927	0.064712	0.108514	0.910003	1	1.24718	-0.259747	0.22562	0.408558	0.97817	1	1.24718	0.375222	0.060723	0.170471	0.96756	1	1.24718	-0.474811	0.0334418	0.123494	0.880732	1	1.24718	-0.430767	0.0510838	0.204686	0.912955	1	1.24718	0.63497	0.00396256	0.310821	0.7446	1	1.24718	-0.215064	0.344838	0.738625	0.977156	1	1.24718	-0.17102	0.449218	0.850982	0.984933	1	1.24718	-0.850033	0.000276832	0.0998305	0.384527	1	1.24718	-0.805989	0.000472406	0.056106	0.461655	1	1.24718	0.0440436	0.846894	0.975959	0.996579	1	24	32	29	34	32	36	27	27	22	45	48	33	21	17	31	27	24	20	8	8	11	8
ENSG00000224020.1	MIR181A2HG	chr9	124658467	124698631	+	lncRNA	662	-0.317304	-1.06389	0.00242571	0.00660339	0.0886512	0.777668	-0.317304	-0.784707	0.0198227	0.0362529	0.304128	1	-0.317304	-0.591802	0.0652672	0.103677	0.539519	1	-0.317304	-0.579316	0.0690746	0.111684	0.559694	1	-0.317304	-0.960393	0.00547843	0.0122488	0.149879	0.891754	-0.317304	0.279187	0.424315	0.611153	0.753572	1	-0.317304	0.472092	0.165856	0.340749	0.571754	1	-0.317304	0.484578	0.152579	0.347964	0.560146	1	-0.317304	0.1035	0.766987	0.897624	0.909065	1	-0.317304	0.192905	0.563845	0.880588	0.857158	1	-0.317304	0.205391	0.536069	0.844425	0.848248	1	-0.317304	-0.175686	0.61591	0.911638	0.854356	1	-0.317304	0.0124858	0.968572	0.990914	0.991678	1	-0.317304	-0.368592	0.276125	0.723785	0.688295	1	-0.317304	-0.381078	0.257276	0.779074	0.677702	1	14	11	14	8	7	4	5	9	8	10	9	8	8	8	12	11	5	4	7	7	6	6
ENSG00000185585.20	OLFML2A	chr9	124777133	124814885	+	protein_coding	6771	5.95048	-1.98314	8.1843e-20	4.69155e-18	2.58929e-13	1.6099e-11	5.95048	-2.91864	2.00733e-23	1.43731e-21	8.13392e-20	6.63902e-18	5.95048	-2.77608	4.97896e-23	3.22721e-21	3.91942e-19	2.94461e-17	5.95048	-3.00276	8.92778e-24	6.60722e-22	2.43679e-20	2.06544e-18	5.95048	-2.74232	6.09317e-23	4.52629e-21	5.66917e-19	4.7444e-17	5.95048	-0.935499	7.15412e-10	8.34676e-08	0.439102	1	5.95048	-0.79294	1.48647e-08	9.60347e-07	0.856562	1	5.95048	-1.01961	1.03498e-10	1.31589e-08	0.18923	1	5.95048	-0.759181	3.13557e-08	5.55276e-06	0.910783	1	5.95048	0.142559	0.212717	0.699049	0.999997	1	5.95048	-0.0841138	0.466275	0.811432	0.999999	1	5.95048	0.176319	0.123937	0.608158	0.999995	1	5.95048	-0.226673	0.0517937	0.509522	0.999987	1	5.95048	0.0337597	0.759402	0.94121	1	1	5.95048	0.260433	0.026182	0.394002	0.999977	1	2013	2387	3071	780	793	667	400	290	363	382	410	418	368	338	353	485	338	439	8	8	9	7
ENSG00000136942.15	RPL35	chr9	124857880	124861981	-	protein_coding	1535	7.37667	-0.423555	2.87296e-10	3.01973e-09	1	1	7.37667	-0.611989	6.02157e-14	7.94094e-13	1	1	7.37667	-0.610435	6.11016e-14	7.80856e-13	1	1	7.37667	-0.621038	3.88325e-14	5.26454e-13	0.999999	1	7.37667	-0.549818	7.57221e-13	9.41023e-12	1	1	7.37667	-0.188434	0.000303341	0.00285954	1	1	7.37667	-0.18688	0.000325388	0.00311097	1	1	7.37667	-0.197483	0.000170985	0.00187573	1	1	7.37667	-0.126263	0.0098891	0.0681918	1	1	7.37667	0.00155433	0.973472	0.99101	1	1	7.37667	-0.00904834	0.846448	0.964881	1	1	7.37667	0.062171	0.188963	0.678899	1	1	7.37667	-0.0106027	0.820156	0.966642	1	1	7.37667	0.0606166	0.199067	0.652071	1	1	7.37667	0.0712193	0.133087	0.662875	1	1	2336	2790	2982	2517	2470	2217	1951	1938	1815	1818	2081	2044	2069	1935	2040	2231	2107	1982	6	6	8	8
ENSG00000136950.13	ARPC5L	chr9	124862130	124877733	+	protein_coding	3610	4.09995	-0.48803	8.07194e-06	3.71373e-05	0.999809	1	4.09995	-0.58962	5.748e-07	2.49739e-06	0.997451	1	4.09995	-0.458391	2.19626e-05	7.22398e-05	0.999895	1	4.09995	-0.252792	0.00794588	0.0163484	0.999999	1	4.09995	-0.418126	6.88891e-05	0.000227004	0.999963	1	4.09995	-0.10159	0.292468	0.481514	1	1	4.09995	0.0296392	0.751742	0.8634	1	1	4.09995	0.235239	0.0146303	0.0670761	0.999999	1	4.09995	0.0699048	0.454205	0.702687	1	1	4.09995	0.131229	0.179036	0.666607	1	1	4.09995	0.336829	0.00110602	0.10057	0.99999	1	4.09995	0.171495	0.0802678	0.53447	1	1	4.09995	0.2056	0.0318583	0.444438	1	1	4.09995	0.0402656	0.667343	0.914761	1	1	4.09995	-0.165334	0.07812	0.573298	1	1	255	262	259	209	243	208	178	181	196	191	230	212	255	239	255	249	228	188	7	8	8	9
ENSG00000136935.14	GOLGA1	chr9	124878275	124948492	-	protein_coding	6085	5.52279	0.0860618	0.159034	0.247356	1	1	5.52279	0.132099	0.035632	0.0606579	1	1	5.52279	0.0568326	0.351625	0.437881	1	1	5.52279	0.140658	0.0250517	0.0457191	1	1	5.52279	0.026775	0.658943	0.733702	1	1	5.52279	0.0460376	0.437002	0.622799	1	1	5.52279	-0.0292292	0.62101	0.776223	1	1	5.52279	0.054596	0.354249	0.582844	1	1	5.52279	-0.0592868	0.319156	0.586722	1	1	5.52279	-0.0752668	0.211454	0.698375	1	1	5.52279	0.00855847	0.884533	0.974159	1	1	5.52279	-0.105324	0.0842367	0.541793	1	1	5.52279	0.0838252	0.162468	0.664713	1	1	5.52279	-0.0300576	0.614254	0.896014	1	1	5.52279	-0.113883	0.0612595	0.533374	1	1	477	531	539	714	666	585	576	629	624	579	634	592	645	661	655	655	586	563	8	9	9	9
ENSG00000173611.17	SCAI	chr9	124942608	125143506	-	protein_coding	13014	3.23012	-0.499462	0.000101161	0.000374332	0.997713	1	3.23012	-0.450383	0.000385686	0.00102009	0.998946	1	3.23012	-0.660051	2.8603e-06	1.08729e-05	0.959897	1	3.23012	-0.685623	1.50778e-06	6.13569e-06	0.942842	1	3.23012	-0.582062	1.60801e-05	5.97477e-05	0.988943	1	3.23012	0.0490784	0.673012	0.807203	0.999999	1	3.23012	-0.160589	0.181017	0.359964	0.99999	1	3.23012	-0.186162	0.122412	0.299856	0.999985	1	3.23012	-0.0825998	0.481139	0.722703	0.999998	1	3.23012	-0.209667	0.087155	0.568081	0.999973	1	3.23012	-0.23524	0.0561914	0.386594	0.999959	1	3.23012	-0.131678	0.269621	0.749385	0.999995	1	3.23012	-0.0255729	0.833157	0.966642	0.999999	1	3.23012	0.0779891	0.517622	0.857831	0.999997	1	3.23012	0.103562	0.390885	0.851573	0.999996	1	141	159	157	123	137	124	105	127	127	106	96	120	105	121	98	113	120	114	9	9	9	8
ENSG00000119414.11	PPP6C	chr9	125146573	125189939	-	protein_coding	4443	6.1078	-0.0312107	0.594891	0.694307	1	1	6.1078	-0.111521	0.0678616	0.106908	1	1	6.1078	-0.196481	0.00233412	0.00526677	1	1	6.1078	-0.109735	0.0706199	0.113895	1	1	6.1078	-0.0413607	0.483483	0.577362	1	1	6.1078	-0.0803104	0.176729	0.347364	1	1	6.1078	-0.16527	0.008061	0.0388915	1	1	6.1078	-0.0785247	0.183768	0.389991	1	1	6.1078	-0.0101499	0.861046	0.941685	1	1	6.1078	-0.0849599	0.159685	0.649347	1	1	6.1078	0.00178571	0.975829	0.994331	1	1	6.1078	0.0701605	0.237956	0.726702	1	1	6.1078	0.0867456	0.14913	0.653963	1	1	6.1078	0.15512	0.0125941	0.255596	1	1	6.1078	0.0683748	0.247158	0.773753	1	1	804	881	902	1080	1015	933	792	899	893	791	844	899	888	878	993	1015	1028	840	10	10	8	7
ENSG00000136933.17	RABEPK	chr9	125200542	125234161	+	protein_coding	3429	3.9692	0.232584	0.0312037	0.0630687	0.999995	1	3.9692	0.0749222	0.484598	0.568594	1	1	3.9692	0.121487	0.25547	0.335607	0.999999	1	3.9692	0.23007	0.0337557	0.0595332	0.999995	1	3.9692	0.216331	0.045422	0.0799238	0.999996	1	3.9692	-0.157662	0.127738	0.277801	0.999999	1	3.9692	-0.111097	0.273138	0.469121	1	1	3.9692	-0.00251403	0.979794	0.989573	1	1	3.9692	-0.0162532	0.869745	0.946012	1	1	3.9692	0.0465651	0.653172	0.912406	1	1	3.9692	0.155148	0.135635	0.531731	0.999999	1	3.9692	0.141409	0.173372	0.665505	0.999999	1	3.9692	0.108583	0.286399	0.76484	1	1	3.9692	0.0948434	0.35176	0.772883	1	1	3.9692	-0.0137392	0.890257	0.978735	1	1	159	181	156	244	217	236	185	182	197	193	228	185	219	236	215	217	217	226	9	9	9	7
ENSG00000044574.8	HSPA5	chr9	125234853	125241343	-	protein_coding	3921	8.82952	0.146783	0.00384724	0.00997859	1	1	8.82952	0.379814	5.59918e-09	3.36528e-08	1	1	8.82952	0.269541	2.96791e-06	1.12511e-05	1	1	8.82952	0.420034	6.53951e-10	4.50249e-09	1	1	8.82952	0.298427	5.39297e-07	2.57559e-06	1	1	8.82952	0.233032	2.38791e-05	0.000362576	1	1	8.82952	0.122758	0.0131127	0.0559786	1	1	8.82952	0.273252	2.11239e-06	4.67603e-05	1	1	8.82952	0.151645	0.00279269	0.0283616	1	1	8.82952	-0.110273	0.0242954	0.431176	1	1	8.82952	0.0402199	0.392293	0.769121	1	1	8.82952	-0.0813872	0.0898182	0.551313	1	1	8.82952	0.150493	0.00293326	0.25908	1	1	8.82952	0.0288862	0.538495	0.866276	1	1	8.82952	-0.121607	0.0136453	0.301719	1	1	3914	4815	4812	6425	6049	5419	6012	6843	6112	5815	6167	6292	6778	6930	7078	6713	6546	5778	8	8	8	10
ENSG00000165219.22	GAPVD1	chr9	125261794	125367207	+	protein_coding	13625	6.62928	0.0436951	0.428744	0.54143	1	1	6.62928	0.133264	0.0209199	0.0380247	1	1	6.62928	0.124935	0.0291771	0.0511625	1	1	6.62928	0.0936693	0.0959595	0.148715	1	1	6.62928	0.112704	0.0473136	0.082782	1	1	6.62928	0.0895687	0.106423	0.245299	1	1	6.62928	0.0812403	0.140661	0.30527	1	1	6.62928	0.0499742	0.35904	0.587655	1	1	6.62928	0.0690089	0.208056	0.465911	1	1	6.62928	-0.00832836	0.877988	0.977562	1	1	6.62928	-0.0395945	0.467328	0.811929	1	1	6.62928	-0.0205598	0.704788	0.944244	1	1	6.62928	-0.0312661	0.564459	0.893805	1	1	6.62928	-0.0122314	0.821136	0.960135	1	1	6.62928	0.0190347	0.725055	0.947642	1	1	977	1172	1168	1326	1475	1276	1281	1307	1331	1297	1284	1472	1337	1300	1429	1427	1434	1242	10	10	9	9
ENSG00000119487.17	MAPKAP1	chr9	125437393	125707234	-	protein_coding	6741	6.49724	-0.565545	2.73467e-12	4.20461e-11	1	1	6.49724	-0.829708	2.94981e-16	6.02539e-15	0.983477	1	6.49724	-0.810396	4.89874e-16	9.00478e-15	0.992135	1	6.49724	-0.813016	4.28711e-16	8.24739e-15	0.991438	1	6.49724	-0.79311	8.07054e-16	1.70107e-14	0.996047	1	6.49724	-0.264163	1.59621e-05	0.000261431	1	1	6.49724	-0.24485	4.30983e-05	0.000624406	1	1	6.49724	-0.247471	3.64014e-05	0.000513138	1	1	6.49724	-0.227565	0.000107111	0.00250776	1	1	6.49724	0.0193125	0.713268	0.930348	1	1	6.49724	0.0166915	0.750268	0.932112	1	1	6.49724	0.0365984	0.486435	0.868519	1	1	6.49724	-0.00262096	0.959936	0.990602	1	1	6.49724	0.0172859	0.740479	0.935536	1	1	6.49724	0.0199068	0.702437	0.942273	1	1	1431	1723	1736	1373	1334	1232	998	1011	951	1025	1086	1008	1014	1083	1095	1159	1050	1013	9	9	9	7
ENSG00000167081.18	PBX3	chr9	125747345	125967377	+	protein_coding	4904	4.99056	-0.974517	2.58312e-14	5.61157e-13	0.346614	1	4.99056	-1.17474	4.50728e-16	8.87891e-15	0.00240498	0.0265073	4.99056	-1.12972	9.85466e-16	1.72513e-14	0.0101267	0.0902302	4.99056	-1.25246	7.91728e-17	1.69215e-15	0.00013434	0.00194065	4.99056	-1.13756	7.80479e-16	1.65032e-14	0.00781199	0.0841624	4.99056	-0.200222	0.0140335	0.0552703	1	1	4.99056	-0.155201	0.0499738	0.148893	1	1	4.99056	-0.277942	0.00106364	0.00847235	1	1	4.99056	-0.163047	0.0397477	0.174879	1	1	4.99056	0.0450208	0.569415	0.882703	1	1	4.99056	-0.0777201	0.332365	0.730628	1	1	4.99056	0.0371749	0.637529	0.918492	1	1	4.99056	-0.122741	0.126908	0.632278	1	1	4.99056	-0.00784595	0.919955	0.986308	1	1	4.99056	0.114895	0.151247	0.681981	1	1	602	789	691	435	449	378	307	352	331	357	332	373	312	321	367	381	378	320	9	9	9	8
ENSG00000196814.15	MVB12B	chr9	126326829	126507041	+	protein_coding	7904	2.2313	-0.036774	0.829695	0.882558	0.999883	1	2.2313	-0.170616	0.338215	0.423281	0.998358	1	2.2313	-0.083081	0.632909	0.705243	0.999591	1	2.2313	0.0275352	0.871901	0.906736	0.999884	1	2.2313	0.0949111	0.577021	0.663073	0.999586	1	2.2313	-0.133842	0.438269	0.623932	0.999156	1	2.2313	-0.046307	0.783602	0.884268	0.999835	1	2.2313	0.0643092	0.698481	0.84786	0.999818	1	2.2313	0.131685	0.426679	0.681193	0.999523	1	2.2313	0.0875353	0.617194	0.900412	0.999482	1	2.2313	0.198152	0.253968	0.666295	0.998172	1	2.2313	0.265527	0.127424	0.612731	0.996194	1	2.2313	0.110616	0.51333	0.876951	0.99952	1	2.2313	0.177992	0.292831	0.734705	0.998919	1	2.2313	0.0673759	0.682969	0.936439	0.999822	1	45	59	61	81	61	50	51	54	52	48	57	69	57	61	75	59	61	81	8	8	9	9
ENSG00000169155.10	ZBTB43	chr9	126805006	126838210	+	protein_coding	7052	6.13609	0.0665817	0.257018	0.363757	1	1	6.13609	0.273973	4.69079e-05	0.000147467	1	1	6.13609	0.332001	2.54876e-06	9.76096e-06	1	1	6.13609	0.320699	4.31767e-06	1.63429e-05	1	1	6.13609	0.246635	0.000169285	0.00051719	1	1	6.13609	0.207392	0.000911549	0.00678157	1	1	6.13609	0.265419	4.94713e-05	0.000699368	1	1	6.13609	0.254117	8.52398e-05	0.00105346	1	1	6.13609	0.180053	0.00317547	0.0309952	1	1	6.13609	0.0580273	0.305306	0.762786	1	1	6.13609	0.0467255	0.406948	0.777441	1	1	6.13609	-0.0273381	0.627772	0.915371	1	1	6.13609	-0.0113018	0.83912	0.966642	1	1	6.13609	-0.0853655	0.134335	0.570079	1	1	6.13609	-0.0740636	0.19121	0.727657	1	1	611	734	815	1007	879	812	909	986	914	1037	1007	995	1072	1004	1017	982	988	952	8	8	8	8
ENSG00000177125.5	ZBTB34	chr9	126860665	126885878	+	protein_coding	6606	4.2506	-0.541734	4.77237e-07	2.73807e-06	0.999688	1	4.2506	-0.363826	0.000160023	0.000455495	0.999996	1	4.2506	-0.40967	3.46322e-05	0.000109903	0.999989	1	4.2506	-0.203436	0.0190504	0.035825	1	1	4.2506	-0.290112	0.00148069	0.00374401	1	1	4.2506	0.177908	0.0483364	0.139727	1	1	4.2506	0.132065	0.13639	0.299044	1	1	4.2506	0.338298	0.00037786	0.00362402	0.999998	1	4.2506	0.251622	0.00602152	0.0484532	1	1	4.2506	-0.0458436	0.597956	0.894679	1	1	4.2506	0.16039	0.0660343	0.411079	1	1	4.2506	0.0737141	0.391332	0.822025	1	1	4.2506	0.206233	0.0201076	0.402051	1	1	4.2506	0.119558	0.168239	0.615883	1	1	4.2506	-0.0866758	0.302853	0.804209	1	1	244	303	280	247	235	195	208	253	230	220	234	242	298	257	269	271	283	219	9	9	8	9
ENSG00000136828.19	RALGPS1	chr9	126914774	127223166	+	protein_coding	10507	1.50104	0.47811	0.0395234	0.0774228	0.875026	1	1.50104	0.430985	0.0676926	0.106684	0.900215	1	1.50104	0.0320122	0.893406	0.918982	0.996787	1	1.50104	0.108262	0.646203	0.723633	0.989904	1	1.50104	0.0887249	0.707731	0.775416	0.991766	1	1.50104	-0.0471249	0.820624	0.903985	0.998542	1	1.50104	-0.446098	0.0471838	0.143095	0.908728	1	1.50104	-0.369848	0.0916091	0.248288	0.950872	1	1.50104	-0.389386	0.0774847	0.26538	0.941994	1	1.50104	-0.398973	0.0809066	0.554876	0.928263	1	1.50104	-0.322723	0.148426	0.549668	0.962027	1	1.50104	-0.342261	0.127475	0.612731	0.954989	1	1.50104	0.0762503	0.739069	0.945112	0.99466	1	1.50104	0.0567127	0.805105	0.956023	0.99603	1	1.50104	-0.0195376	0.930985	0.988093	0.998819	1	24	31	27	61	37	41	57	30	34	31	33	30	35	26	41	38	29	33	11	10	8	11
ENSG00000136859.10	ANGPTL2	chr9	127087348	127122635	-	protein_coding	3625	6.71133	1.07341	6.21178e-11	7.48508e-10	0.0952865	0.82063	6.71133	0.243036	0.0368204	0.0624772	0.999985	1	6.71133	0.429217	0.000510963	0.00132062	0.999561	1	6.71133	0.222109	0.0541345	0.0901893	0.99999	1	6.71133	0.327504	0.00587944	0.0130644	0.999934	1	6.71133	-0.830373	9.9999e-09	6.72333e-07	0.774325	1	6.71133	-0.644192	8.89922e-07	2.69066e-05	0.98568	1	6.71133	-0.8513	5.61935e-09	3.42936e-07	0.721157	1	6.71133	-0.745905	6.86977e-08	9.59542e-06	0.924624	1	6.71133	0.186181	0.0945032	0.579691	0.999997	1	6.71133	-0.0209272	0.84848	0.965474	1	1	6.71133	0.0844677	0.440761	0.844986	1	1	6.71133	-0.207108	0.0634483	0.533292	0.999995	1	6.71133	-0.101713	0.348902	0.771678	0.999999	1	6.71133	0.105395	0.335762	0.82216	0.999999	1	687	840	1264	2767	2078	2125	1335	1001	1192	1418	1332	1424	1294	1200	1214	1495	1203	1272	7	7	10	8
ENSG00000136895.19	GARNL3	chr9	127224265	127393660	+	protein_coding	9695	1.04375	1.29462	3.95766e-05	0.000159383	0.0245726	0.292713	1.04375	1.22931	0.000104275	0.000307865	0.0403393	0.28791	1.04375	1.14309	0.000258512	0.000702278	0.0694534	0.438986	1.04375	1.23907	8.17192e-05	0.000248783	0.0370275	0.277552	1.04375	1.21311	0.000111445	0.000353212	0.0442356	0.355817	1.04375	-0.0653076	0.772306	0.873761	0.995636	1	1.04375	-0.151526	0.503756	0.685663	0.987686	1	1.04375	-0.0555511	0.802936	0.905544	0.996792	1	1.04375	-0.0815061	0.715348	0.871351	0.994948	1	1.04375	-0.0862187	0.710094	0.929085	0.993004	1	1.04375	0.00975653	0.965813	0.992109	0.9992	1	1.04375	-0.0161985	0.943726	0.988441	0.999016	1	1.04375	0.0959752	0.674888	0.928653	0.992564	1	1.04375	0.0700202	0.760211	0.94121	0.994639	1	1.04375	-0.025955	0.908552	0.982063	0.99835	1	9	10	10	29	28	37	31	24	26	27	23	29	36	25	26	39	21	25	8	8	9	9
ENSG00000136856.18	SLC2A8	chr9	127397138	127408424	+	protein_coding	3928	2.67184	-0.157809	0.304631	0.414862	0.999751	1	2.67184	-0.401884	0.0166987	0.0311749	0.989929	1	2.67184	-0.445222	0.00856705	0.0170945	0.983595	1	2.67184	-0.238237	0.131246	0.194554	0.999074	1	2.67184	-0.242301	0.125553	0.190165	0.999005	1	2.67184	-0.244075	0.129686	0.280592	0.998656	1	2.67184	-0.287413	0.0758719	0.199911	0.997706	1	2.67184	-0.0804287	0.599648	0.783957	0.999912	1	2.67184	-0.0844926	0.581947	0.793451	0.999903	1	2.67184	-0.0433381	0.793189	0.954736	0.999896	1	2.67184	0.163647	0.311907	0.716428	0.999458	1	2.67184	0.159583	0.324584	0.786406	0.99948	1	2.67184	0.206985	0.202271	0.704359	0.999067	1	2.67184	0.202921	0.211696	0.66605	0.999104	1	2.67184	-0.00406389	0.979103	0.99993	0.999995	1	62	105	97	107	90	84	75	78	60	57	63	95	87	91	77	77	90	86	7	7	8	8
ENSG00000196152.10	ZNF79	chr9	127424374	127445372	+	protein_coding	2302	3.62169	0.0809827	0.459345	0.569523	0.999999	1	3.62169	0.248172	0.0284583	0.049814	0.999986	1	3.62169	0.16985	0.126339	0.184577	0.999997	1	3.62169	0.251715	0.0251262	0.0458425	0.999987	1	3.62169	0.204822	0.0660147	0.110418	0.999994	1	3.62169	0.167189	0.117471	0.262242	0.999999	1	3.62169	0.0888673	0.39919	0.595586	1	1	3.62169	0.170732	0.106737	0.274225	0.999999	1	3.62169	0.12384	0.23973	0.504113	0.999999	1	3.62169	-0.0783217	0.455965	0.842135	1	1	3.62169	0.00354327	0.97264	0.993232	1	1	3.62169	-0.0433494	0.676805	0.932982	1	1	3.62169	0.081865	0.431427	0.845713	1	1	3.62169	0.0349724	0.737219	0.934731	1	1	3.62169	-0.0468926	0.648828	0.928864	1	1	103	138	146	162	156	169	160	156	179	169	172	146	177	176	176	173	161	175	7	9	7	11
ENSG00000197958.13	RPL12	chr9	127447674	127451406	-	protein_coding	2453	8.09713	-0.566322	1.00027e-12	1.66297e-11	1	1	8.09713	-0.745502	1.16981e-15	2.12084e-14	0.999681	1	8.09713	-0.808322	1.41984e-16	2.89129e-15	0.995312	1	8.09713	-0.747645	1.03412e-15	1.83789e-14	0.999657	1	8.09713	-0.69308	7.10711e-15	1.27108e-13	0.999969	1	8.09713	-0.17918	0.000812309	0.00620622	1	1	8.09713	-0.242	2.22027e-05	0.000365173	1	1	8.09713	-0.181324	0.000706616	0.00604096	1	1	8.09713	-0.126759	0.0128642	0.0813611	1	1	8.09713	-0.0628201	0.203344	0.690085	1	1	8.09713	-0.00214373	0.964809	0.99187	1	1	8.09713	0.0524212	0.285017	0.758451	1	1	8.09713	0.0606764	0.217909	0.718114	1	1	8.09713	0.115241	0.0233258	0.320412	1	1	8.09713	0.054565	0.265273	0.783882	1	1	4076	5013	5382	4023	3927	3670	2965	3241	3065	2828	3321	3087	3273	3312	3280	3527	3492	3183	8	7	8	7
ENSG00000201302.1	SNORA65	chr9	127448501	127448630	-	snoRNA	130	0.165619	0.357011	0.274836	0.383615	0.765223	1	0.165619	0.48543	0.142404	0.203931	0.647947	1	0.165619	0.0930695	0.782385	0.831256	0.940442	1	0.165619	0.163716	0.622932	0.703481	0.897697	1	0.165619	0.139232	0.677677	0.749515	0.912811	1	0.165619	0.128419	0.668416	0.804072	0.950414	1	0.165619	-0.263941	0.399937	0.596284	0.856383	1	0.165619	-0.193295	0.531114	0.732706	0.906919	1	0.165619	-0.217779	0.481926	0.723199	0.890508	1	0.165619	-0.39236	0.216097	0.70209	0.757888	1	0.165619	-0.321713	0.302033	0.708496	0.824704	1	0.165619	-0.346197	0.268951	0.749246	0.802621	1	0.165619	0.0706467	0.825381	0.966642	0.962486	1	0.165619	0.0461628	0.886661	0.976171	0.975385	1	0.165619	-0.024484	0.937613	0.990763	0.98743	1	8	9	12	10	20	16	10	22	14	12	8	15	14	11	13	12	9	16	5	5	5	6
ENSG00000148356.13	LRSAM1	chr9	127451486	127503501	+	protein_coding	4365	5.17606	0.818617	2.48707e-12	3.8538e-11	0.925489	1	5.17606	0.891817	3.46316e-13	4.02864e-12	0.723567	1	5.17606	1.03834	5.0933e-15	7.83712e-14	0.109199	0.620411	5.17606	1.00225	1.27289e-14	1.86734e-13	0.220173	1	5.17606	0.958546	4.36057e-14	6.77272e-13	0.413601	1	5.17606	0.0731997	0.268147	0.454644	1	1	5.17606	0.219723	0.0017685	0.0120248	1	1	5.17606	0.183631	0.00744912	0.0398101	1	1	5.17606	0.139929	0.0372287	0.167209	1	1	5.17606	0.146523	0.029998	0.438731	1	1	5.17606	0.110431	0.0961205	0.472948	1	1	5.17606	0.0667294	0.309214	0.775486	1	1	5.17606	-0.0360921	0.572509	0.896733	1	1	5.17606	-0.0797936	0.218737	0.673773	1	1	5.17606	-0.0437015	0.496613	0.890154	1	1	218	245	256	559	501	460	510	469	463	526	591	544	554	555	551	540	522	539	7	9	10	8
ENSG00000200788.1	Y_RNA	chr9	127470875	127470987	+	misc_RNA	113	-1.55518	-0.120435	0.811954	0.869186	0.837009	1	-1.55518	0.585383	0.260439	0.339883	0.332581	1	-1.55518	0.370646	0.47143	0.556767	0.528623	1	-1.55518	0.144131	0.776138	0.832014	0.797539	1	-1.55518	0.254632	0.618321	0.700507	0.658922	1	-1.55518	0.705818	0.159514	0.324625	0.226969	1	-1.55518	0.491081	0.321274	0.522407	0.389723	1	-1.55518	0.264567	0.587825	0.775762	0.634052	1	-1.55518	0.375067	0.445146	0.695419	0.505171	1	-1.55518	-0.214737	0.662719	0.914773	0.728304	1	-1.55518	-0.441251	0.375385	0.761	0.463754	1	-1.55518	-0.330751	0.503261	0.874358	0.587284	1	-1.55518	-0.226515	0.647514	0.921431	0.700849	1	-1.55518	-0.116014	0.813951	0.958366	0.845787	1	-1.55518	0.110501	0.823199	0.972786	0.849371	1	2	2	1	4	0	1	1	5	5	6	0	3	3	3	1	2	2	4	5	5	5	6
ENSG00000136830.12	NIBAN2	chr9	127505339	127578989	-	protein_coding	4617	9.68046	0.0507912	0.302644	0.413162	1	1	9.68046	0.0724348	0.1456	0.207847	1	1	9.68046	0.191754	0.000440805	0.0011516	1	1	9.68046	0.278418	3.07534e-06	1.19343e-05	1	1	9.68046	0.124816	0.0152351	0.0305349	1	1	9.68046	0.0216436	0.657614	0.797572	1	1	9.68046	0.140963	0.00670084	0.0338093	1	1	9.68046	0.227627	5.52075e-05	0.000734889	1	1	9.68046	0.0740243	0.136111	0.366549	1	1	9.68046	0.119319	0.0196432	0.42458	1	1	9.68046	0.205983	0.000192637	0.0626355	1	1	9.68046	0.0523807	0.287354	0.759981	1	1	9.68046	0.0866639	0.0827379	0.567828	1	1	9.68046	-0.0669387	0.176102	0.62685	1	1	9.68046	-0.153603	0.00344989	0.16639	1	1	7848	9515	9476	11863	11572	9798	10811	9812	9763	10756	11866	11727	12760	12187	12424	11454	11082	10866	7	9	10	9
ENSG00000136854.21	STXBP1	chr9	127579370	127696027	+	protein_coding	9373	5.56912	0.0930759	0.118013	0.194291	1	1	5.56912	0.0975788	0.105196	0.156865	1	1	5.56912	0.149606	0.0150657	0.0284475	1	1	5.56912	0.194547	0.00208975	0.00487053	1	1	5.56912	0.153636	0.0126092	0.0258225	1	1	5.56912	0.00450292	0.937399	0.967198	1	1	5.56912	0.0565298	0.324369	0.525273	1	1	5.56912	0.101471	0.0806882	0.227343	1	1	5.56912	0.0605605	0.290594	0.558005	1	1	5.56912	0.0520269	0.368586	0.799119	1	1	5.56912	0.0969677	0.0975849	0.476268	1	1	5.56912	0.0560576	0.332144	0.790613	1	1	5.56912	0.0449408	0.430453	0.845456	1	1	5.56912	0.00403067	0.943515	0.990689	1	1	5.56912	-0.0409102	0.471544	0.881682	1	1	460	537	557	723	656	601	581	567	643	631	647	653	683	691	668	688	665	623	9	9	9	8
ENSG00000187024.14	PTRH1	chr9	127690348	127724873	-	protein_coding	4072	2.60802	-0.170227	0.186172	0.281058	1	1	2.60802	-0.2858	0.0347311	0.0593075	0.999969	1	2.60802	-0.158992	0.226596	0.303485	1	1	2.60802	-0.00966611	0.93756	0.955775	1	1	2.60802	-0.0806461	0.528393	0.618079	1	1	2.60802	-0.115573	0.390839	0.58084	1	1	2.60802	0.0112346	0.928091	0.963773	1	1	2.60802	0.16056	0.198764	0.409063	1	1	2.60802	0.0895804	0.478413	0.721381	1	1	2.60802	0.126808	0.347333	0.785802	1	1	2.60802	0.276134	0.0356757	0.332358	0.999986	1	2.60802	0.205154	0.123728	0.607882	0.999998	1	2.60802	0.149326	0.242704	0.737299	1	1	2.60802	0.0783458	0.547511	0.870346	1	1	2.60802	-0.07098	0.569227	0.908527	1	1	66	83	81	86	78	79	66	66	70	70	82	78	94	90	78	91	76	81	9	9	8	9
ENSG00000160401.15	CFAP157	chr9	127706988	127716002	+	protein_coding	4704	-1.30987	-0.901277	0.0572421	0.106255	0.122579	0.978759	-1.30987	0.121124	0.780781	0.829194	0.858737	1	-1.30987	-1.44007	0.00447537	0.00951491	0.0109815	0.0966745	-1.30987	-0.557495	0.227847	0.310038	0.369393	1	-1.30987	-0.295488	0.514532	0.606155	0.656342	1	-1.30987	1.0224	0.02897	0.0958129	0.0783951	1	-1.30987	-0.538796	0.221394	0.410424	0.265493	1	-1.30987	0.343782	0.447907	0.667853	0.529501	1	-1.30987	0.605789	0.184148	0.434129	0.280844	1	-1.30987	-1.5612	0.00203415	0.283268	0.00593728	1	-1.30987	-0.67862	0.134311	0.529549	0.271522	1	-1.30987	-0.416612	0.344615	0.799052	0.527134	1	-1.30987	0.882578	0.0584424	0.529051	0.0879563	1	-1.30987	1.14459	0.0173434	0.285943	0.03306	1	-1.30987	0.262008	0.559225	0.906001	0.660366	1	7	3	4	3	0	3	4	8	5	1	0	1	3	3	3	8	2	2	7	8	11	11
ENSG00000160404.18	TOR2A	chr9	127731524	127735313	-	protein_coding	3790	2.39849	-0.12078	0.437352	0.549468	0.999813	1	2.39849	-0.277778	0.091563	0.13913	0.997564	1	2.39849	-0.193917	0.225044	0.301916	0.999327	1	2.39849	-0.147821	0.347733	0.440846	0.999684	1	2.39849	-0.345409	0.0378539	0.0681549	0.994489	1	2.39849	-0.156997	0.324549	0.514598	0.999547	1	2.39849	-0.0731365	0.638079	0.78822	0.999898	1	2.39849	-0.0270401	0.860249	0.939082	0.999971	1	2.39849	-0.224629	0.161012	0.405485	0.998921	1	2.39849	0.0838609	0.60376	0.896308	0.999808	1	2.39849	0.129957	0.41815	0.78367	0.999657	1	2.39849	-0.0676313	0.679679	0.933817	0.999833	1	2.39849	0.0460964	0.768903	0.95463	0.999935	1	2.39849	-0.151492	0.349584	0.771777	0.999508	1	2.39849	-0.197589	0.220345	0.753245	0.999175	1	49	71	88	84	73	70	74	49	60	73	62	67	75	78	61	63	61	61	8	8	9	7
ENSG00000136807.14	CDK9	chr9	127785679	127790792	+	protein_coding	3005	5.38274	-0.115171	0.0749256	0.133014	1	1	5.38274	-0.233569	0.000961214	0.00234268	1	1	5.38274	-0.195777	0.00425763	0.0090939	1	1	5.38274	-0.0595561	0.347281	0.440407	1	1	5.38274	-0.175182	0.0093208	0.019753	1	1	5.38274	-0.118398	0.0700162	0.182868	1	1	5.38274	-0.0806055	0.207153	0.393136	1	1	5.38274	0.0556153	0.374618	0.602804	1	1	5.38274	-0.0600104	0.342942	0.609873	1	1	5.38274	0.0377925	0.557839	0.879435	1	1	5.38274	0.174013	0.00977491	0.205159	1	1	5.38274	0.0583876	0.365494	0.810498	1	1	5.38274	0.136221	0.0374312	0.466339	1	1	5.38274	0.020595	0.746256	0.937383	1	1	5.38274	-0.115626	0.0733338	0.559209	1	1	450	549	624	658	572	554	515	484	483	526	518	538	579	608	596	542	565	530	7	7	7	8
ENSG00000136877.15	FPGS	chr9	127794597	127814327	+	protein_coding	3931	6.22579	-0.116864	0.0622252	0.113927	1	1	6.22579	-0.131128	0.0395158	0.0665027	1	1	6.22579	0.00982505	0.871387	0.900959	1	1	6.22579	0.0542049	0.372858	0.466255	1	1	6.22579	-0.0449973	0.461047	0.556388	1	1	6.22579	-0.0142641	0.814721	0.900068	1	1	6.22579	0.126689	0.0422529	0.132494	1	1	6.22579	0.171069	0.00736701	0.0394805	1	1	6.22579	0.0718664	0.238604	0.502957	1	1	6.22579	0.140953	0.0262808	0.431283	1	1	6.22579	0.185333	0.00435994	0.157426	1	1	6.22579	0.0861306	0.163853	0.655874	1	1	6.22579	0.0443799	0.459949	0.858367	1	1	6.22579	-0.0548224	0.365313	0.783726	1	1	6.22579	-0.0992023	0.105371	0.626158	1	1	756	984	996	1112	1033	865	973	801	909	966	1053	1060	1103	1092	1058	1039	1016	967	7	8	10	8
ENSG00000106991.13	ENG	chr9	127815012	127854756	-	protein_coding	3935	7.91175	0.134137	0.015329	0.0339894	1	1	7.91175	0.11203	0.0405206	0.0680512	1	1	7.91175	0.21707	0.000251569	0.000685859	1	1	7.91175	0.222108	0.000191122	0.000543589	1	1	7.91175	0.100715	0.0633493	0.106541	1	1	7.91175	-0.0221077	0.672565	0.807045	1	1	7.91175	0.0829327	0.118825	0.273091	1	1	7.91175	0.0879704	0.0986357	0.260332	1	1	7.91175	-0.0334225	0.52304	0.753668	1	1	7.91175	0.10504	0.0517784	0.494518	1	1	7.91175	0.110078	0.0420017	0.352394	1	1	7.91175	-0.0113148	0.828897	0.968401	1	1	7.91175	0.00503773	0.922848	0.989567	1	1	7.91175	-0.116355	0.0321617	0.362241	1	1	7.91175	-0.121393	0.0257899	0.390786	1	1	2205	2693	2937	3709	3492	3050	3210	2817	3068	3213	3456	3510	3492	3542	3429	3112	3437	3025	9	9	9	9
ENSG00000225032.5	AL162586.1	chr9	127816066	127822520	+	lncRNA	2247	1.84751	0.594564	0.00617783	0.0152383	0.818644	1	1.84751	0.912049	7.07419e-05	0.00021543	0.305835	1	1.84751	0.821085	0.000266655	0.000723084	0.464235	1	1.84751	0.867954	0.000123338	0.000363381	0.38014	1	1.84751	0.926903	4.93955e-05	0.000167386	0.28253	1	1.84751	0.317485	0.080476	0.202379	0.998089	1	1.84751	0.226521	0.208272	0.394505	0.999641	1	1.84751	0.27339	0.127224	0.308102	0.999213	1	1.84751	0.332339	0.0646545	0.237035	0.997867	1	1.84751	-0.0909645	0.602023	0.896118	0.999992	1	1.84751	-0.0440953	0.798103	0.946292	0.999999	1	1.84751	0.0148537	0.930847	0.985399	1	1	1.84751	0.0468692	0.786315	0.959847	0.999998	1	1.84751	0.105818	0.539255	0.866812	0.999992	1	1.84751	0.058949	0.729094	0.94875	0.999999	1	22	28	22	46	43	44	62	37	52	55	50	42	57	48	51	52	59	51	7	8	8	9
ENSG00000106992.19	AK1	chr9	127866486	127877675	-	protein_coding	2593	2.73459	-0.410703	0.00763602	0.0183327	0.994907	1	2.73459	-0.505339	0.00184254	0.00423366	0.978528	1	2.73459	-0.480815	0.00260483	0.00581538	0.985167	1	2.73459	-0.584795	0.000426179	0.00113581	0.947551	1	2.73459	-0.712686	4.81859e-05	0.000163678	0.812255	1	2.73459	-0.0946362	0.533575	0.70442	0.999897	1	2.73459	-0.0701123	0.64076	0.790153	0.999942	1	2.73459	-0.174092	0.25469	0.478376	0.999682	1	2.73459	-0.301983	0.0569414	0.21904	0.997778	1	2.73459	0.0245239	0.87372	0.975862	0.999974	1	2.73459	-0.0794562	0.610416	0.878831	0.999896	1	2.73459	-0.207347	0.196344	0.686243	0.999183	1	2.73459	-0.10398	0.501237	0.872452	0.99986	1	2.73459	-0.231871	0.145974	0.583898	0.998966	1	2.73459	-0.12789	0.420313	0.86331	0.999723	1	80	117	120	104	84	94	97	62	79	76	93	83	72	71	97	84	65	69	7	7	10	7
ENSG00000257524.6	AL157935.2	chr9	127867850	127906022	-	protein_coding	3815	-0.215493	0.0938319	0.781437	0.847172	0.937864	1	-0.215493	0.146387	0.668213	0.734786	0.903154	1	-0.215493	-0.316114	0.377202	0.463849	0.744254	1	-0.215493	-0.209305	0.551185	0.63875	0.847126	1	-0.215493	-0.547714	0.138605	0.206792	0.493046	1	-0.215493	0.0525554	0.870597	0.930306	0.972347	1	-0.215493	-0.409945	0.233876	0.425369	0.669573	1	-0.215493	-0.303137	0.368232	0.596546	0.781684	1	-0.215493	-0.641546	0.0725274	0.255009	0.408452	1	-0.215493	-0.462501	0.186133	0.672454	0.615804	1	-0.215493	-0.355692	0.298336	0.705365	0.733364	1	-0.215493	-0.694102	0.0560385	0.485513	0.357715	1	-0.215493	0.106809	0.761691	0.953144	0.915549	1	-0.215493	-0.231601	0.528442	0.863821	0.790959	1	-0.215493	-0.338409	0.350638	0.831355	0.694981	1	9	9	10	9	12	15	15	11	8	9	8	7	5	8	14	7	10	3	7	8	9	7
ENSG00000160408.14	ST6GALNAC6	chr9	127885321	127905408	-	protein_coding	5307	0.588428	0.165845	0.608569	0.706116	0.911476	1	0.588428	0.326952	0.318141	0.401732	0.809164	1	0.588428	0.148892	0.650858	0.72115	0.91922	1	0.588428	0.607961	0.0582681	0.0961858	0.562734	1	0.588428	0.431518	0.180667	0.258557	0.731369	1	0.588428	0.161107	0.600425	0.755556	0.935764	1	0.588428	-0.0169529	0.955572	0.978614	0.991994	1	0.588428	0.442116	0.138366	0.32663	0.769407	1	0.588428	0.265673	0.377508	0.641217	0.888152	1	0.588428	-0.17806	0.56809	0.882191	0.922863	1	0.588428	0.281009	0.341835	0.736712	0.889034	1	0.588428	0.104567	0.727115	0.950703	0.963013	1	0.588428	0.459069	0.130132	0.638237	0.745115	1	0.588428	0.282626	0.355317	0.775711	0.871221	1	0.588428	-0.176443	0.53876	0.90157	0.946738	1	16	13	9	27	13	12	13	25	15	16	20	12	31	17	22	25	20	16	8	8	9	8
ENSG00000136840.19	ST6GALNAC4	chr9	127907886	127917041	-	protein_coding	2633	3.82228	0.220672	0.0771402	0.136388	0.99996	1	3.82228	0.277503	0.029833	0.051936	0.999885	1	3.82228	0.295394	0.0205583	0.037467	0.999855	1	3.82228	0.520008	0.000124303	0.000366007	0.994753	1	3.82228	0.295669	0.0201528	0.039149	0.999858	1	3.82228	0.0568314	0.625611	0.775202	0.999999	1	3.82228	0.074722	0.518615	0.698279	0.999999	1	3.82228	0.299335	0.0117823	0.0569783	0.999947	1	3.82228	0.0749973	0.515959	0.748456	0.999999	1	3.82228	0.0178906	0.877978	0.977562	1	1	3.82228	0.242504	0.0395288	0.344268	0.999979	1	3.82228	0.0181659	0.875848	0.979336	1	1	3.82228	0.224613	0.0535257	0.516402	0.999986	1	3.82228	0.000275274	0.998169	0.999487	1	1	3.82228	-0.224338	0.0531471	0.508745	0.999987	1	123	118	169	217	174	180	188	168	180	206	174	184	239	228	210	190	176	209	8	7	9	8
ENSG00000167103.12	PIP5KL1	chr9	127920881	127930785	-	protein_coding	3327	0.88268	0.235947	0.390729	0.504868	0.928072	1	0.88268	0.0631647	0.824742	0.865104	0.981249	1	0.88268	0.487401	0.0768971	0.120008	0.7665	1	0.88268	0.417461	0.128296	0.190723	0.825485	1	0.88268	0.629068	0.0223203	0.0427938	0.617667	1	0.88268	-0.172782	0.517739	0.691492	0.958273	1	0.88268	0.251454	0.318994	0.519793	0.949747	1	0.88268	0.181514	0.471351	0.687815	0.96878	1	0.88268	0.393121	0.116638	0.336445	0.889099	1	0.88268	0.424236	0.112285	0.599663	0.835755	1	0.88268	0.354296	0.183301	0.595316	0.882604	1	0.88268	0.565903	0.0337904	0.409435	0.70811	1	0.88268	-0.0699402	0.77708	0.957123	0.991518	1	0.88268	0.141667	0.55792	0.873221	0.983385	1	0.88268	0.211607	0.384739	0.849672	0.969442	1	11	14	22	18	28	21	15	17	21	27	21	28	30	17	27	25	25	36	7	7	10	7
ENSG00000136908.17	DPM2	chr9	127935099	127938484	-	protein_coding	3133	4.71978	-0.0801219	0.301916	0.412411	1	1	4.71978	-0.151667	0.0606435	0.0969611	1	1	4.71978	-0.0514383	0.507322	0.590333	1	1	4.71978	0.00373938	0.961168	0.972842	1	1	4.71978	-0.123016	0.120574	0.183945	1	1	4.71978	-0.0715455	0.357408	0.547865	1	1	4.71978	0.0286836	0.706375	0.838215	1	1	4.71978	0.0838613	0.271498	0.497961	1	1	4.71978	-0.0428936	0.575351	0.788997	1	1	4.71978	0.100229	0.202617	0.690037	1	1	4.71978	0.155407	0.0508601	0.372161	1	1	4.71978	0.0286519	0.713239	0.947763	1	1	4.71978	0.0551777	0.469089	0.862432	1	1	4.71978	-0.0715772	0.354642	0.775418	1	1	4.71978	-0.126755	0.103917	0.624809	1	1	276	335	368	403	350	350	306	296	345	314	349	394	368	379	378	337	362	326	7	8	7	7
ENSG00000167106.12	FAM102A	chr9	127940582	127980989	-	protein_coding	6573	4.87901	0.250666	0.00219015	0.00602156	1	1	4.87901	0.111476	0.154944	0.219119	1	1	4.87901	0.135244	0.0849425	0.130702	1	1	4.87901	0.126902	0.104195	0.159609	1	1	4.87901	0.075215	0.330744	0.425945	1	1	4.87901	-0.13919	0.0667876	0.176457	1	1	4.87901	-0.115422	0.122578	0.278774	1	1	4.87901	-0.123763	0.0980251	0.259507	1	1	4.87901	-0.175451	0.0224414	0.119237	1	1	4.87901	0.023768	0.751374	0.946503	1	1	4.87901	0.0154268	0.836601	0.961111	1	1	4.87901	-0.0362607	0.630141	0.916368	1	1	4.87901	-0.00834127	0.910587	0.98669	1	1	4.87901	-0.0600288	0.42381	0.816493	1	1	4.87901	-0.0516875	0.489359	0.887853	1	1	269	306	386	489	468	407	376	339	401	385	392	403	429	371	403	392	404	359	8	9	9	8
ENSG00000171169.9	NAIF1	chr9	128061233	128068206	-	protein_coding	3620	3.33574	-0.281321	0.0132064	0.0298128	1	1	3.33574	-0.141701	0.194642	0.265895	1	1	3.33574	0.114468	0.276318	0.359023	1	1	3.33574	0.0276866	0.791344	0.84442	1	1	3.33574	-0.073119	0.491561	0.58465	1	1	3.33574	0.13962	0.201714	0.380051	1	1	3.33574	0.395789	0.000624506	0.00523077	0.999999	1	3.33574	0.309008	0.00581526	0.0328323	1	1	3.33574	0.208202	0.0569412	0.21904	1	1	3.33574	0.256168	0.0193288	0.421156	1	1	3.33574	0.169387	0.114184	0.498921	1	1	3.33574	0.0685816	0.519576	0.880682	1	1	3.33574	-0.086781	0.394864	0.825921	1	1	3.33574	-0.187587	0.0751829	0.478401	1	1	3.33574	-0.100806	0.332116	0.819206	1	1	115	126	127	135	121	105	126	116	117	149	150	148	133	159	139	130	149	121	8	8	7	9
ENSG00000148339.12	SLC25A25	chr9	128068201	128109245	+	protein_coding	4936	4.79612	-0.227269	0.00898424	0.0211757	1	1	4.79612	-0.38671	6.86134e-05	0.00020943	0.999995	1	4.79612	-0.272393	0.00244899	0.00550468	1	1	4.79612	-0.248579	0.0049331	0.0106156	1	1	4.79612	-0.429817	1.53838e-05	5.74171e-05	0.999985	1	4.79612	-0.159441	0.0649758	0.172938	1	1	4.79612	-0.0451239	0.585594	0.750971	1	1	4.79612	-0.0213099	0.795295	0.903	1	1	4.79612	-0.202549	0.0206993	0.113153	1	1	4.79612	0.114317	0.184583	0.670639	1	1	4.79612	0.138131	0.109586	0.491425	1	1	4.79612	-0.0431079	0.616198	0.911779	1	1	4.79612	0.023814	0.774663	0.956348	1	1	4.79612	-0.157425	0.0702988	0.466479	1	1	4.79612	-0.181239	0.0379465	0.454721	1	1	346	419	412	483	396	324	346	325	297	361	379	350	387	387	362	368	316	313	8	8	12	8
ENSG00000234771.3	SLC25A25-AS1	chr9	128108581	128118693	-	lncRNA	6391	2.55109	0.505767	0.00717588	0.0173951	0.941394	1	2.55109	0.882062	1.50774e-05	5.17289e-05	0.417553	1	2.55109	0.691899	0.000396651	0.00104492	0.767137	1	2.55109	0.455169	0.0155352	0.029787	0.960938	1	2.55109	0.710893	0.000275831	0.000812058	0.740022	1	2.55109	0.376295	0.0208203	0.0747422	0.993976	1	2.55109	0.186132	0.24367	0.436422	0.999408	1	2.55109	-0.050598	0.754176	0.884218	0.999898	1	2.55109	0.205126	0.197213	0.452065	0.999278	1	2.55109	-0.190163	0.222011	0.705744	0.99954	1	2.55109	-0.426893	0.0104709	0.211215	0.987552	1	2.55109	-0.171169	0.267801	0.748904	0.999673	1	2.55109	-0.23673	0.145965	0.652116	0.998653	1	2.55109	0.0189938	0.90236	0.980924	0.999979	1	2.55109	0.255724	0.115209	0.639891	0.998364	1	45	39	51	92	75	65	106	101	66	88	81	79	72	65	78	104	83	70	7	10	10	8
ENSG00000148334.15	PTGES2	chr9	128120693	128128462	-	protein_coding	2655	5.14167	0.336528	1.06666e-05	4.8082e-05	1	1	5.14167	0.262872	0.000323653	0.000871246	1	1	5.14167	0.428779	1.95267e-07	8.99215e-07	1	1	5.14167	0.468839	3.2883e-08	1.74106e-07	0.999999	1	5.14167	0.374272	2.10297e-06	9.10745e-06	1	1	5.14167	-0.073656	0.239145	0.423791	1	1	5.14167	0.0922511	0.136202	0.298797	1	1	5.14167	0.132311	0.0350723	0.127591	1	1	5.14167	0.0377435	0.536391	0.764555	1	1	5.14167	0.165907	0.0112194	0.373707	1	1	5.14167	0.205967	0.0020754	0.118726	1	1	5.14167	0.1114	0.0799463	0.53447	1	1	5.14167	0.0400597	0.508536	0.874753	1	1	5.14167	-0.0545076	0.373532	0.78784	1	1	5.14167	-0.0945673	0.125605	0.652301	1	1	295	349	356	550	494	465	448	402	443	470	521	519	551	518	522	514	505	464	7	7	9	9
ENSG00000232850.3	AL590708.1	chr9	128128529	128130628	+	lncRNA	2100	0.0235952	0.45111	0.170024	0.261415	0.633816	1	0.0235952	0.541348	0.105243	0.156923	0.540236	1	0.0235952	0.871713	0.00892005	0.0177186	0.222095	1	0.0235952	0.725806	0.0282086	0.0508211	0.354791	1	0.0235952	0.274134	0.410363	0.507522	0.787888	1	0.0235952	0.090238	0.762344	0.867091	0.96609	1	0.0235952	0.420603	0.147933	0.315732	0.778393	1	0.0235952	0.274696	0.345005	0.573501	0.885518	1	0.0235952	-0.176976	0.564442	0.782385	0.91208	1	0.0235952	0.330365	0.258122	0.732195	0.852887	1	0.0235952	0.184458	0.529334	0.842597	0.932346	1	0.0235952	-0.267214	0.387567	0.820246	0.852687	1	0.0235952	-0.145908	0.601804	0.906768	0.965553	1	0.0235952	-0.59758	0.0494852	0.41279	0.554339	1	0.0235952	-0.451672	0.13629	0.668715	0.710543	1	7	5	8	10	14	11	12	9	13	16	16	14	14	18	10	14	9	6	9	7	9	8
ENSG00000171159.5	C9orf16	chr9	128160265	128163924	+	protein_coding	1653	4.11244	-0.141871	0.127654	0.207447	1	1	4.11244	-0.303938	0.00286001	0.00630632	0.999995	1	4.11244	-0.241207	0.0139377	0.0265171	0.999999	1	4.11244	-0.179511	0.0588594	0.0970664	1	1	4.11244	-0.193395	0.0432417	0.0764877	1	1	4.11244	-0.162067	0.0895378	0.218134	1	1	4.11244	-0.0993358	0.284508	0.482014	1	1	4.11244	-0.0376398	0.679443	0.835362	1	1	4.11244	-0.0515234	0.573013	0.787551	1	1	4.11244	0.062731	0.510056	0.863473	1	1	4.11244	0.124427	0.191907	0.605372	1	1	4.11244	0.110543	0.246007	0.732359	1	1	4.11244	0.061696	0.507627	0.874742	1	1	4.11244	0.0478124	0.608042	0.893922	1	1	4.11244	-0.0138835	0.880056	0.978456	1	1	184	251	257	295	250	203	201	200	200	214	226	213	250	223	226	231	215	242	7	7	9	7
ENSG00000148337.21	CIZ1	chr9	128161251	128204383	-	protein_coding	8690	6.79941	-0.193496	0.00225401	0.00618085	1	1	6.79941	-0.340867	2.54638e-06	1.00049e-05	1	1	6.79941	-0.246265	0.00020834	0.000576854	1	1	6.79941	-0.228694	0.000463908	0.00122764	1	1	6.79941	-0.258622	0.000115159	0.000363703	1	1	6.79941	-0.147371	0.0172549	0.0647067	1	1	6.79941	-0.0527686	0.370035	0.56898	1	1	6.79941	-0.035198	0.547413	0.744472	1	1	6.79941	-0.0651263	0.270033	0.538697	1	1	6.79941	0.0946027	0.117876	0.606304	1	1	6.79941	0.112173	0.0653496	0.408749	1	1	6.79941	0.082245	0.171571	0.663617	1	1	6.79941	0.0175706	0.76477	0.95375	1	1	6.79941	-0.0123577	0.833529	0.962879	1	1	6.79941	-0.0299283	0.610596	0.920596	1	1	1299	1631	1656	1704	1738	1348	1413	1183	1295	1399	1461	1462	1547	1453	1485	1470	1457	1440	8	9	10	7
ENSG00000106976.20	DNM1	chr9	128191655	128255248	+	protein_coding	10775	1.3376	0.722717	0.00786252	0.0188112	0.496409	1	1.3376	0.864275	0.00192301	0.00439716	0.312946	1	1.3376	1.3997	1.93797e-06	7.58438e-06	0.00846607	0.0779193	1.3376	0.946566	0.000660526	0.00169943	0.220607	1	1.3376	0.869465	0.00165098	0.00413245	0.307182	1	1.3376	0.141558	0.527959	0.699667	0.990294	1	1.3376	0.676981	0.00262338	0.0163265	0.687471	1	1.3376	0.22385	0.309729	0.539874	0.982	1	1.3376	0.146748	0.507587	0.743043	0.990421	1	1.3376	0.535423	0.0147562	0.407663	0.857647	1	1.3376	0.0822913	0.707589	0.921049	0.995657	1	1.3376	0.00519002	0.981177	0.997175	0.999625	1	1.3376	-0.453131	0.0324269	0.446821	0.926378	1	1.3376	-0.530233	0.0144533	0.26642	0.86796	1	1.3376	-0.0771012	0.721935	0.947179	0.996433	1	13	16	15	42	25	24	22	35	34	36	53	51	34	40	29	30	40	27	10	10	10	9
ENSG00000167110.17	GOLGA2	chr9	128255829	128275995	-	protein_coding	6961	6.33941	0.32002	3.13843e-05	0.000129198	1	1	6.33941	0.37358	3.4198e-06	1.31574e-05	1	1	6.33941	0.266181	0.0003357	0.000894209	1	1	6.33941	0.411978	6.07969e-07	2.63977e-06	1	1	6.33941	0.298316	8.34402e-05	0.000270506	1	1	6.33941	0.0535596	0.403206	0.591639	1	1	6.33941	-0.0538394	0.402059	0.598367	1	1	6.33941	0.0919583	0.153271	0.348821	1	1	6.33941	-0.0217043	0.733349	0.882172	1	1	6.33941	-0.107399	0.102046	0.589116	1	1	6.33941	0.0383988	0.547017	0.850725	1	1	6.33941	-0.0752639	0.244773	0.731232	1	1	6.33941	0.145798	0.0283401	0.437984	1	1	6.33941	0.0321351	0.616999	0.897314	1	1	6.33941	-0.113663	0.0814351	0.583859	1	1	725	806	826	1243	1193	1083	1161	1090	1044	1038	1135	1007	1167	1232	1208	1138	1264	925	8	8	9	8
ENSG00000175854.12	SWI5	chr9	128275379	128316123	+	protein_coding	2575	3.44875	-0.402806	0.000632109	0.00197065	0.999799	1	3.44875	-0.357481	0.00218781	0.00494226	0.999905	1	3.44875	-0.534157	2.82874e-05	9.12281e-05	0.996663	1	3.44875	-0.455351	0.000185002	0.00052819	0.999348	1	3.44875	-0.461933	0.000159103	0.000489096	0.999244	1	3.44875	0.0453249	0.677773	0.810197	1	1	3.44875	-0.131351	0.23992	0.432048	0.999998	1	3.44875	-0.0525452	0.630525	0.802171	1	1	3.44875	-0.0591266	0.589105	0.798373	1	1	3.44875	-0.176675	0.121205	0.607097	0.999995	1	3.44875	-0.0978701	0.377757	0.762515	0.999999	1	3.44875	-0.104452	0.347722	0.800733	0.999999	1	3.44875	0.0788054	0.482273	0.866142	0.999999	1	3.44875	0.072224	0.520041	0.859184	0.999999	1	3.44875	-0.00658138	0.952415	0.997476	1	1	134	198	164	147	150	148	144	150	121	132	121	128	139	136	138	140	134	135	9	9	9	7
ENSG00000167112.10	TRUB2	chr9	128305159	128322447	-	protein_coding	5832	5.16723	0.175646	0.0112336	0.0258627	1	1	5.16723	0.194817	0.0058537	0.012099	1	1	5.16723	0.189607	0.00692941	0.0141441	1	1	5.16723	0.262334	0.00034341	0.000930619	1	1	5.16723	0.267177	0.000280694	0.00082515	1	1	5.16723	0.0191712	0.76364	0.867913	1	1	5.16723	0.0139617	0.825881	0.910585	1	1	5.16723	0.0866884	0.17504	0.379023	1	1	5.16723	0.0915315	0.153005	0.393096	1	1	5.16723	-0.00520953	0.935206	0.984228	1	1	5.16723	0.0675172	0.292664	0.701814	1	1	5.16723	0.0723603	0.260212	0.743876	1	1	5.16723	0.0727267	0.25579	0.745916	1	1	5.16723	0.0775698	0.226314	0.681486	1	1	5.16723	0.00484308	0.938502	0.991279	1	1	341	377	401	547	503	461	481	470	430	464	489	478	496	522	525	500	555	486	9	9	9	7
ENSG00000272696.1	AL359091.4	chr9	128316337	128316909	+	lncRNA	573	-1.01247	-0.0470317	0.905393	0.935981	0.938396	1	-1.01247	0.726719	0.0777309	0.120503	0.229165	1	-1.01247	0.558102	0.171767	0.240087	0.35563	1	-1.01247	0.466171	0.252346	0.338018	0.438336	1	-1.01247	0.539473	0.185554	0.264445	0.371902	1	-1.01247	0.77375	0.0513526	0.146088	0.188298	1	-1.01247	0.605133	0.123401	0.280007	0.306664	1	-1.01247	0.513203	0.188868	0.396234	0.386056	1	-1.01247	0.586505	0.134306	0.363794	0.322191	1	-1.01247	-0.168617	0.651627	0.91139	0.829822	1	-1.01247	-0.260547	0.486985	0.822056	0.728314	1	-1.01247	-0.187245	0.614184	0.911453	0.809916	1	-1.01247	-0.0919303	0.806144	0.965049	0.901272	1	-1.01247	-0.0186284	0.958868	0.990689	0.980255	1	-1.01247	0.0733019	0.847633	0.975963	0.921328	1	1	4	3	3	3	3	8	5	5	4	9	3	5	5	5	6	3	7	8	6	7	6
ENSG00000167113.11	COQ4	chr9	128322544	128334072	+	protein_coding	4806	5.16863	0.154922	0.0386217	0.0758889	1	1	5.16863	0.289031	0.00035838	0.000954748	1	1	5.16863	0.370686	1.30877e-05	4.47093e-05	1	1	5.16863	0.303584	0.000187062	0.000532997	1	1	5.16863	0.221335	0.00431061	0.00987258	1	1	5.16863	0.134109	0.061931	0.167258	1	1	5.16863	0.215764	0.0036865	0.0212862	1	1	5.16863	0.148662	0.0382751	0.135853	1	1	5.16863	0.0664135	0.343571	0.610171	1	1	5.16863	0.0816556	0.242332	0.719059	1	1	5.16863	0.0145534	0.833438	0.960289	1	1	5.16863	-0.0676954	0.335046	0.792424	1	1	5.16863	-0.0671022	0.330816	0.790165	1	1	5.16863	-0.149351	0.0370008	0.37342	1	1	5.16863	-0.0822488	0.239446	0.768647	1	1	318	364	406	522	513	413	483	528	421	485	547	545	535	502	505	501	501	448	9	8	9	8
ENSG00000167114.13	SLC27A4	chr9	128340527	128361470	+	protein_coding	3229	5.21165	-0.20818	0.00267165	0.00719772	1	1	5.21165	-0.384233	2.01512e-06	8.03535e-06	1	1	5.21165	-0.317554	3.02897e-05	9.71484e-05	1	1	5.21165	-0.277921	0.000155627	0.00045035	1	1	5.21165	-0.310712	3.92499e-05	0.000135388	1	1	5.21165	-0.176053	0.0109874	0.0460726	1	1	5.21165	-0.109374	0.0988315	0.240337	1	1	5.21165	-0.0697404	0.283001	0.511766	1	1	5.21165	-0.102531	0.119752	0.341455	1	1	5.21165	0.0666787	0.319319	0.769809	1	1	5.21165	0.106312	0.114928	0.500435	1	1	5.21165	0.0735213	0.271786	0.750524	1	1	5.21165	0.0396335	0.545262	0.887369	1	1	5.21165	0.00684258	0.916852	0.985789	1	1	5.21165	-0.0327909	0.615421	0.922228	1	1	438	509	617	560	568	484	442	413	431	456	460	485	490	503	483	503	473	460	8	8	9	8
ENSG00000223551.1	TMSB4XP4	chr9	128342153	128342770	+	processed_pseudogene	618	-0.555039	-1.15099	0.00397345	0.0102699	0.0491502	0.503016	-0.555039	-0.326853	0.355054	0.440657	0.745249	1	-0.555039	-0.425215	0.232055	0.309501	0.641863	1	-0.555039	-0.207486	0.545247	0.633053	0.865404	1	-0.555039	-0.556663	0.123786	0.188082	0.485638	1	-0.555039	0.82414	0.0349602	0.110555	0.178889	1	-0.555039	0.725778	0.0609242	0.170867	0.242355	1	-0.555039	0.943507	0.0149158	0.0679934	0.115787	1	-0.555039	0.59433	0.123516	0.346628	0.345936	1	-0.555039	-0.0983619	0.783547	0.954736	0.921239	1	-0.555039	0.119368	0.73199	0.928688	0.910819	1	-0.555039	-0.22981	0.524445	0.882438	0.794763	1	-0.555039	0.217729	0.533822	0.883494	0.829066	1	-0.555039	-0.131448	0.714701	0.928682	0.88046	1	-0.555039	-0.349177	0.32432	0.814208	0.69165	1	8	9	10	6	3	2	4	9	9	4	5	12	7	10	9	7	6	6	6	6	7	6
ENSG00000167118.10	URM1	chr9	128371319	128392016	+	protein_coding	4410	5.17225	-0.232704	0.000894952	0.00269887	1	1	5.17225	-0.222264	0.00153767	0.00358928	1	1	5.17225	-0.152129	0.0221544	0.0400164	1	1	5.17225	-0.12595	0.0537346	0.0896285	1	1	5.17225	-0.238263	0.000745933	0.00200418	1	1	5.17225	0.0104397	0.870485	0.930287	1	1	5.17225	0.0805748	0.209668	0.396356	1	1	5.17225	0.106754	0.0982903	0.259818	1	1	5.17225	-0.00555873	0.930373	0.970394	1	1	5.17225	0.0701351	0.278492	0.749167	1	1	5.17225	0.096314	0.138341	0.535281	1	1	5.17225	-0.0159985	0.803761	0.96205	1	1	5.17225	0.026179	0.678666	0.929149	1	1	5.17225	-0.0861335	0.183063	0.634761	1	1	5.17225	-0.112312	0.0843539	0.589472	1	1	405	500	528	515	497	441	454	445	421	449	501	492	484	497	524	436	492	456	10	10	8	9
ENSG00000167123.19	CERCAM	chr9	128411751	128437351	+	protein_coding	6059	7.20743	0.525834	2.72611e-08	1.96975e-07	0.999984	1	7.20743	0.551641	1.14128e-08	6.51027e-08	0.999964	1	7.20743	0.646495	3.70046e-10	2.59163e-09	0.999418	1	7.20743	0.603826	1.61793e-09	1.04562e-08	0.999837	1	7.20743	0.541459	1.58386e-08	9.7288e-08	0.999974	1	7.20743	0.0258061	0.707432	0.828861	1	1	7.20743	0.12066	0.0853794	0.217037	1	1	7.20743	0.0779918	0.259182	0.483323	1	1	7.20743	0.0156249	0.819708	0.918329	1	1	7.20743	0.0948544	0.173753	0.660436	1	1	7.20743	0.0521857	0.449291	0.801723	1	1	7.20743	-0.0101811	0.882355	0.980703	1	1	7.20743	-0.0426686	0.533498	0.883494	1	1	7.20743	-0.105035	0.132528	0.568149	1	1	7.20743	-0.0623669	0.365815	0.836975	1	1	1036	1268	1438	2390	2251	1794	1998	1900	1993	1969	2186	2396	2173	2253	2082	1885	2169	2136	8	8	9	10
ENSG00000273186.1	AL359091.5	chr9	128431598	128432006	+	lncRNA	409	0.334035	-0.182331	0.566253	0.668874	0.902315	1	0.334035	0.480919	0.116247	0.17108	0.695781	1	0.334035	0.407423	0.181397	0.251087	0.763134	1	0.334035	0.423819	0.162243	0.233021	0.750735	1	0.334035	0.101194	0.742759	0.804625	0.95038	1	0.334035	0.66325	0.0305331	0.099686	0.486276	1	0.334035	0.589755	0.0527774	0.154576	0.570899	1	0.334035	0.60615	0.0454914	0.153032	0.553795	1	0.334035	0.283525	0.353716	0.620356	0.845872	1	0.334035	-0.0734952	0.791374	0.954736	0.98063	1	0.334035	-0.0570994	0.836177	0.960909	0.985898	1	0.334035	-0.379725	0.192819	0.683337	0.813585	1	0.334035	0.0163957	0.95245	0.990602	0.995537	1	0.334035	-0.30623	0.291976	0.734126	0.865182	1	0.334035	-0.322626	0.263999	0.782685	0.856363	1	12	13	8	12	10	12	15	20	17	24	15	12	15	23	15	12	17	12	7	7	6	6
ENSG00000136811.16	ODF2	chr9	128455186	128501292	+	protein_coding	6393	5.25367	-1.0832	5.19878e-16	1.57517e-14	0.033745	0.377982	5.25367	-1.15321	1.61334e-16	3.45934e-15	0.00371382	0.0386618	5.25367	-1.13752	1.96728e-16	3.91671e-15	0.00622227	0.0600839	5.25367	-1.1111	3.17873e-16	6.2361e-15	0.014678	0.127184	5.25367	-1.10707	3.51177e-16	7.8971e-15	0.0167019	0.159493	5.25367	-0.0700169	0.343232	0.533247	1	1	5.25367	-0.0543254	0.457891	0.648006	1	1	5.25367	-0.0279012	0.700483	0.849132	1	1	5.25367	-0.023877	0.742018	0.887862	1	1	5.25367	0.0156915	0.832558	0.963248	1	1	5.25367	0.0421157	0.569263	0.861496	1	1	5.25367	0.04614	0.533174	0.886443	1	1	5.25367	0.0264243	0.718876	0.941602	1	1	5.25367	0.0304485	0.678398	0.917598	1	1	5.25367	0.00402422	0.955945	0.999379	1	1	764	861	853	460	524	412	410	400	389	431	416	413	452	442	422	485	455	376	8	9	8	8
ENSG00000119392.14	GLE1	chr9	128504700	128542288	+	protein_coding	3527	5.95101	-0.114853	0.05787	0.10721	1	1	5.95101	-0.147479	0.0179984	0.0333098	1	1	5.95101	-0.148078	0.0172148	0.0319878	1	1	5.95101	-0.148004	0.0170387	0.0323827	1	1	5.95101	-0.150332	0.0155929	0.0311712	1	1	5.95101	-0.0326257	0.57982	0.739942	1	1	5.95101	-0.0332253	0.57151	0.740436	1	1	5.95101	-0.0331515	0.571472	0.762604	1	1	5.95101	-0.0354788	0.545219	0.770165	1	1	5.95101	-0.000599566	0.991925	0.997349	1	1	5.95101	-0.000525844	0.992897	0.998704	1	1	5.95101	-0.00285314	0.961513	0.992613	1	1	5.95101	7.37221e-05	0.999006	0.999973	1	1	5.95101	-0.00225358	0.969482	0.990689	1	1	5.95101	-0.0023273	0.968417	0.99993	1	1	711	867	806	981	914	741	807	745	767	778	804	829	790	847	834	827	840	788	8	8	8	7
ENSG00000228395.2	AL356481.1	chr9	128528657	128552410	-	lncRNA	2546	-0.236775	-0.545903	0.131241	0.212182	0.518064	1	-0.236775	-0.581219	0.118278	0.173553	0.472712	1	-0.236775	-0.472435	0.19185	0.263368	0.595989	1	-0.236775	-0.0196663	0.952342	0.966226	0.990487	1	-0.236775	-0.272627	0.434489	0.531168	0.802416	1	-0.236775	-0.0353169	0.924681	0.959278	0.96559	1	-0.236775	0.0734679	0.840384	0.918941	0.939398	1	-0.236775	0.526236	0.135864	0.322617	0.542663	1	-0.236775	0.273276	0.445102	0.695404	0.77413	1	-0.236775	0.108785	0.771793	0.95368	0.902297	1	-0.236775	0.561553	0.122319	0.513563	0.495605	1	-0.236775	0.308593	0.401964	0.826269	0.729759	1	-0.236775	0.452768	0.200039	0.70212	0.620647	1	-0.236775	0.199808	0.578272	0.880795	0.838887	1	-0.236775	-0.25296	0.457502	0.878194	0.823164	1	6	11	15	7	9	8	8	6	7	11	4	9	18	8	10	6	10	13	8	7	9	7
ENSG00000197694.16	SPTAN1	chr9	128552558	128633662	+	protein_coding	16305	9.19191	-0.420589	2.27193e-09	2.01077e-08	1	1	9.19191	-0.543792	7.83217e-12	7.22191e-11	1	1	9.19191	-0.507229	3.85407e-11	3.14316e-10	1	1	9.19191	-0.524571	1.76899e-11	1.54632e-10	1	1	9.19191	-0.443247	7.56793e-10	5.68785e-09	1	1	9.19191	-0.123203	0.0191407	0.069979	1	1	9.19191	-0.0866403	0.0913438	0.227974	1	1	9.19191	-0.103982	0.0448943	0.15146	1	1	9.19191	-0.0226586	0.651028	0.836291	1	1	9.19191	0.0365626	0.468205	0.848136	1	1	9.19191	0.0192208	0.701959	0.918855	1	1	9.19191	0.100544	0.0523495	0.476352	1	1	9.19191	-0.0173419	0.729592	0.943621	1	1	9.19191	0.0639817	0.207713	0.661573	1	1	9.19191	0.0813236	0.112178	0.634033	1	1	8081	9872	9395	8122	8951	7337	6828	6768	6622	6987	7529	7047	7328	7304	7205	8033	7964	7025	9	9	10	9
ENSG00000280474.1	AL356481.2	chr9	128595893	128596633	+	lncRNA	528	-0.988148	-0.434334	0.332429	0.444418	0.459801	1	-0.988148	0.370451	0.398364	0.484168	0.574972	1	-0.988148	0.503498	0.245321	0.324271	0.447474	1	-0.988148	-0.217455	0.626648	0.706631	0.726944	1	-0.988148	0.367515	0.396676	0.49389	0.576745	1	-0.988148	0.804784	0.0689779	0.180859	0.174241	1	-0.988148	0.937832	0.0332701	0.111634	0.112164	1	-0.988148	0.216879	0.616515	0.794947	0.699925	1	-0.988148	0.801849	0.06692	0.242516	0.173878	1	-0.988148	0.133047	0.743646	0.943001	0.859374	1	-0.988148	-0.587906	0.176995	0.586358	0.348012	1	-0.988148	-0.00293593	0.994439	0.999197	0.998933	1	-0.988148	-0.720953	0.0949119	0.588092	0.247718	1	-0.988148	-0.135983	0.735101	0.934482	0.859334	1	-0.988148	0.58497	0.174127	0.710236	0.348864	1	3	4	4	2	1	5	4	7	6	4	4	12	3	1	6	5	8	5	7	7	8	6
ENSG00000280758.1	AL356481.3	chr9	128630328	128631685	-	lncRNA	575	0.154939	-0.298638	0.349699	0.462149	0.814863	1	0.154939	0.410601	0.171164	0.238706	0.761868	1	0.154939	0.0802421	0.790246	0.837676	0.960925	1	0.154939	0.180829	0.545727	0.63336	0.917125	1	0.154939	0.467833	0.114682	0.176149	0.712295	1	0.154939	0.709239	0.0212211	0.0757286	0.406769	1	0.154939	0.37888	0.21575	0.404193	0.755141	1	0.154939	0.479467	0.11461	0.287599	0.663382	1	0.154939	0.766471	0.0120162	0.0777583	0.344569	1	0.154939	-0.330359	0.252256	0.728088	0.858977	1	0.154939	-0.229772	0.415445	0.782802	0.929867	1	0.154939	0.0572323	0.833004	0.970149	0.989931	1	0.154939	0.100587	0.7281	0.943421	0.967533	1	0.154939	0.387591	0.17337	0.62392	0.821476	1	0.154939	0.287004	0.301741	0.803105	0.906219	1	13	7	10	11	7	10	17	13	15	11	11	14	13	14	13	14	23	13	8	8	8	7
ENSG00000119333.11	WDR34	chr9	128633661	128656787	-	protein_coding	2604	5.59277	-0.701549	3.3163e-12	4.99994e-11	0.999016	1	5.59277	-1.03971	4.09295e-16	8.14239e-15	0.101108	0.580596	5.59277	-0.925397	5.9558e-15	9.03115e-14	0.63498	1	5.59277	-0.907101	8.93524e-15	1.34872e-13	0.726685	1	5.59277	-0.884122	1.68152e-14	2.84325e-13	0.820055	1	5.59277	-0.338156	1.7372e-05	0.000279219	1	1	5.59277	-0.223847	0.00175763	0.0119673	1	1	5.59277	-0.205552	0.00351562	0.0219759	1	1	5.59277	-0.182573	0.00847526	0.0612603	1	1	5.59277	0.114309	0.10056	0.587357	1	1	5.59277	0.132604	0.0577496	0.391284	1	1	5.59277	0.155584	0.0275465	0.38859	1	1	5.59277	0.0182955	0.784254	0.959134	1	1	5.59277	0.0412748	0.537545	0.866191	1	1	5.59277	0.0229794	0.729758	0.948793	1	1	836	939	1017	774	664	612	524	460	476	538	569	537	582	562	563	570	567	587	7	7	13	7
ENSG00000119335.16	SET	chr9	128683424	128696400	+	protein_coding	4355	8.64322	-0.430655	1.04259e-10	1.20015e-09	1	1	8.64322	-0.579486	9.85694e-14	1.24762e-12	1	1	8.64322	-0.565777	1.74114e-13	2.05558e-12	1	1	8.64322	-0.468015	1.59469e-11	1.40511e-10	1	1	8.64322	-0.514514	1.72418e-12	2.00689e-11	1	1	8.64322	-0.148831	0.00217242	0.0132905	1	1	8.64322	-0.135123	0.00476027	0.025954	1	1	8.64322	-0.0373599	0.404059	0.629445	1	1	8.64322	-0.0838588	0.0674988	0.243812	1	1	8.64322	0.0137089	0.759607	0.950215	1	1	8.64322	0.111472	0.0176283	0.257215	1	1	8.64322	0.0649727	0.153496	0.64429	1	1	8.64322	0.0977626	0.0351935	0.45671	1	1	8.64322	0.0512637	0.256469	0.70835	1	1	8.64322	-0.0464989	0.301518	0.803049	1	1	5405	6797	6779	5769	5915	5099	4548	4629	4480	4384	4971	4996	5161	5200	5368	5187	5290	4688	8	8	8	9
ENSG00000160447.7	PKN3	chr9	128702503	128720916	+	protein_coding	3393	3.15043	-0.781452	1.33107e-08	1.02129e-07	0.889633	1	3.15043	-1.13272	1.4755e-11	1.29778e-10	0.027734	0.213043	3.15043	-0.855278	3.10643e-09	1.88881e-08	0.685798	1	3.15043	-0.838154	4.14306e-09	2.50835e-08	0.745321	1	3.15043	-0.888545	1.39881e-09	1.01552e-08	0.573028	1	3.15043	-0.351268	0.00405685	0.0217234	0.999989	1	3.15043	-0.0738263	0.50003	0.683124	1	1	3.15043	-0.0567027	0.60158	0.785386	1	1	3.15043	-0.107093	0.33018	0.597463	1	1	3.15043	0.277442	0.0220516	0.426376	0.999999	1	3.15043	0.294565	0.0150493	0.241511	0.999998	1	3.15043	0.244175	0.0419666	0.443964	1	1	3.15043	0.0171236	0.876741	0.976377	1	1	3.15043	-0.0332667	0.768404	0.943725	1	1	3.15043	-0.0503904	0.648853	0.928864	1	1	147	176	191	127	120	107	90	88	71	111	102	102	116	105	106	109	102	103	8	7	8	8
ENSG00000160446.19	ZDHHC12	chr9	128720870	128724127	-	protein_coding	2596	3.98893	0.203672	0.067114	0.12141	0.999995	1	3.98893	0.0567904	0.610513	0.684467	1	1	3.98893	0.284911	0.0126045	0.0242128	0.999975	1	3.98893	0.157996	0.154721	0.223833	0.999997	1	3.98893	0.222812	0.047257	0.0826904	0.999992	1	3.98893	-0.146882	0.172642	0.342179	0.999999	1	3.98893	0.0812392	0.432205	0.624807	1	1	3.98893	-0.0456762	0.660439	0.822333	1	1	3.98893	0.0191401	0.853096	0.937321	1	1	3.98893	0.228121	0.0383376	0.466993	0.999994	1	3.98893	0.101205	0.348068	0.740943	0.999999	1	3.98893	0.166022	0.126491	0.612058	0.999998	1	3.98893	-0.126915	0.227858	0.727424	0.999999	1	3.98893	-0.0620991	0.549097	0.870346	1	1	3.98893	0.0648163	0.535711	0.901559	1	1	145	177	179	278	204	208	203	156	202	203	228	254	206	220	216	225	214	229	9	9	9	8
ENSG00000223478.1	AL441992.1	chr9	128724445	128733194	+	lncRNA	544	-0.258635	0.169325	0.608965	0.706287	0.891559	1	-0.258635	-0.0832159	0.811718	0.854953	0.943106	1	-0.258635	0.247298	0.461541	0.547042	0.83682	1	-0.258635	0.176155	0.601969	0.685735	0.886276	1	-0.258635	0.450458	0.165641	0.240098	0.666415	1	-0.258635	-0.252541	0.441229	0.626144	0.82985	1	-0.258635	0.0779731	0.807719	0.898396	0.964227	1	-0.258635	0.00683041	0.987875	0.993737	0.998339	1	-0.258635	0.281133	0.355015	0.620932	0.856195	1	-0.258635	0.330514	0.319578	0.769809	0.765521	1	-0.258635	0.259371	0.436583	0.794639	0.823262	1	-0.258635	0.533674	0.0970641	0.562538	0.57068	1	-0.258635	-0.0711427	0.821145	0.966642	0.966058	1	-0.258635	0.20316	0.503236	0.853816	0.906162	1	-0.258635	0.274303	0.36777	0.838421	0.857769	1	6	6	9	13	8	8	7	8	6	11	9	9	10	11	7	13	10	12	6	6	6	10
ENSG00000160445.11	ZER1	chr9	128729786	128772414	-	protein_coding	4370	6.20422	0.274842	0.000230142	0.000793022	1	1	6.20422	0.229131	0.00166665	0.00385857	1	1	6.20422	0.325886	2.73096e-05	8.82754e-05	1	1	6.20422	0.322338	3.1007e-05	0.000101518	1	1	6.20422	0.246762	0.000776771	0.00208139	1	1	6.20422	-0.0457115	0.480947	0.659871	1	1	6.20422	0.051044	0.427826	0.621511	1	1	6.20422	0.0474956	0.459502	0.677906	1	1	6.20422	-0.02808	0.66235	0.841301	1	1	6.20422	0.0967555	0.142399	0.630295	1	1	6.20422	0.093207	0.15636	0.558714	1	1	6.20422	0.0176315	0.786062	0.95679	1	1	6.20422	-0.00354842	0.955823	0.990602	1	1	6.20422	-0.079124	0.224812	0.680337	1	1	6.20422	-0.0755755	0.24494	0.771485	1	1	565	783	885	1167	1145	904	935	884	985	1033	1027	1058	1097	1046	1046	1003	1031	976	7	8	10	8
ENSG00000203286.5	Metazoa_SRP	chr9	128745857	128746138	-	misc_RNA	282	-0.81817	0.00818301	0.98953	0.993639	0.984439	1	-0.81817	0.894793	0.0187702	0.0345334	0.148089	0.757413	-0.81817	0.894679	0.0180644	0.0334162	0.147553	0.777515	-0.81817	0.119701	0.766189	0.823976	0.848152	1	-0.81817	0.123887	0.758003	0.816704	0.843236	1	-0.81817	0.88661	0.0150897	0.058375	0.145958	1	-0.81817	0.886496	0.014436	0.0602194	0.145368	1	-0.81817	0.111518	0.765847	0.891003	0.866449	1	-0.81817	0.115704	0.757281	0.895086	0.861593	1	-0.81817	-0.000113436	0.999876	1	0.99928	1	-0.81817	-0.775091	0.0316025	0.319328	0.230414	1	-0.81817	-0.770906	0.0325914	0.406552	0.234175	1	-0.81817	-0.774978	0.0304755	0.443393	0.230224	1	-0.81817	-0.770793	0.0314415	0.360806	0.234002	1	-0.81817	0.0041852	0.990852	0.99993	0.995223	1	3	3	4	4	2	6	8	11	6	8	9	9	6	4	3	4	5	4	5	6	7	7
ENSG00000107021.16	TBC1D13	chr9	128787253	128810430	+	protein_coding	3931	5.76254	0.131921	0.0307872	0.0623604	1	1	5.76254	0.0721932	0.23023	0.306551	1	1	5.76254	0.163973	0.00873956	0.0174002	1	1	5.76254	0.159962	0.0101878	0.0204498	1	1	5.76254	0.130655	0.0329511	0.0604828	1	1	5.76254	-0.059728	0.305985	0.495927	1	1	5.76254	0.0320515	0.576524	0.744307	1	1	5.76254	0.0280404	0.624206	0.798954	1	1	5.76254	-0.00126636	0.982332	0.992187	1	1	5.76254	0.0917795	0.121488	0.607125	1	1	5.76254	0.0877684	0.13718	0.533925	1	1	5.76254	0.0584617	0.318138	0.781998	1	1	5.76254	-0.0040111	0.94422	0.990602	1	1	5.76254	-0.0333178	0.563238	0.875159	1	1	5.76254	-0.0293067	0.610173	0.920457	1	1	516	599	671	874	784	680	696	636	688	703	779	758	800	743	746	799	753	682	7	8	9	7
ENSG00000167136.7	ENDOG	chr9	128818500	128822676	+	protein_coding	1145	3.3218	-0.250455	0.0373969	0.0738333	0.999967	1	3.3218	-0.454578	0.000673305	0.00169557	0.997893	1	3.3218	-0.141136	0.228117	0.305131	0.999996	1	3.3218	-0.155558	0.184211	0.259861	0.999994	1	3.3218	-0.150638	0.198226	0.279581	0.999995	1	3.3218	-0.204122	0.0978239	0.231477	0.999972	1	3.3218	0.10932	0.347134	0.547626	0.999998	1	3.3218	0.0948976	0.412408	0.636776	0.999998	1	3.3218	0.0998174	0.389231	0.650983	0.999998	1	3.3218	0.313442	0.013447	0.395123	0.999816	1	3.3218	0.29902	0.0176203	0.257215	0.99986	1	3.3218	0.30394	0.0160534	0.330286	0.999847	1	3.3218	-0.0144222	0.900133	0.983253	1	1	3.3218	-0.00950238	0.934002	0.990689	1	1	3.3218	0.00491979	0.965915	0.99993	1	1	125	128	147	154	128	119	105	111	97	128	152	126	159	124	129	140	128	143	6	6	9	7
ENSG00000198917.13	SPOUT1	chr9	128819651	128829794	-	protein_coding	4566	0.126983	0.502089	0.122699	0.200843	0.618107	1	0.126983	0.243673	0.466603	0.551723	0.832278	1	0.126983	0.553346	0.0920287	0.140278	0.563988	1	0.126983	0.371001	0.258821	0.344829	0.736029	1	0.126983	0.342916	0.297291	0.389938	0.758925	1	0.126983	-0.258416	0.398345	0.587343	0.865454	1	0.126983	0.0512574	0.859818	0.930621	0.98279	1	0.126983	-0.131088	0.657907	0.820955	0.946625	1	0.126983	-0.159173	0.59291	0.800802	0.932372	1	0.126983	0.309673	0.315586	0.768124	0.829137	1	0.126983	0.127328	0.682212	0.910111	0.935932	1	0.126983	0.0992434	0.750008	0.952865	0.949758	1	0.126983	-0.182345	0.540951	0.886712	0.922235	1	0.126983	-0.21043	0.483008	0.845437	0.905744	1	0.126983	-0.0280846	0.926604	0.987177	0.987899	1	9	9	7	18	12	15	6	11	16	12	17	15	13	12	14	10	19	9	8	8	8	9
ENSG00000171097.14	KYAT1	chr9	128832942	128882494	-	protein_coding	3585	-0.403296	0.319546	0.364633	0.477621	0.71123	1	-0.403296	0.609796	0.0877671	0.13405	0.43291	1	-0.403296	0.0534426	0.88258	0.90997	0.946744	1	-0.403296	0.132403	0.712348	0.780419	0.876147	1	-0.403296	0.376249	0.290233	0.382541	0.658413	1	-0.403296	0.29025	0.373185	0.563171	0.817139	1	-0.403296	-0.266103	0.434521	0.626968	0.778158	1	-0.403296	-0.187143	0.576115	0.766119	0.857025	1	-0.403296	0.0567031	0.872688	0.947498	0.970039	1	-0.403296	-0.556354	0.106559	0.59218	0.504512	1	-0.403296	-0.477393	0.15803	0.560328	0.603132	1	-0.403296	-0.233547	0.472925	0.863321	0.857207	1	-0.403296	0.0789608	0.820679	0.966642	0.932492	1	-0.403296	0.322806	0.347818	0.771399	0.732193	1	-0.403296	0.243846	0.470974	0.881682	0.816103	1	5	9	3	12	9	6	12	9	10	6	7	7	10	6	6	8	7	12	9	10	8	8
ENSG00000136802.11	LRRC8A	chr9	128882112	128918039	+	protein_coding	5230	6.93186	0.234252	0.000334864	0.00111775	1	1	6.93186	0.0357316	0.545589	0.625793	1	1	6.93186	0.219012	0.000712778	0.00179407	1	1	6.93186	0.1562	0.0115314	0.0228394	1	1	6.93186	0.169192	0.00667752	0.0146555	1	1	6.93186	-0.198521	0.00165779	0.0108018	1	1	6.93186	-0.0152399	0.790019	0.888337	1	1	6.93186	-0.078052	0.179636	0.385182	1	1	6.93186	-0.0650603	0.261033	0.528082	1	1	6.93186	0.183281	0.00341109	0.308782	1	1	6.93186	0.120469	0.0451322	0.360803	1	1	6.93186	0.13346	0.0275857	0.38859	1	1	6.93186	-0.0628121	0.279434	0.762534	1	1	6.93186	-0.0498205	0.389122	0.795768	1	1	6.93186	0.0129917	0.821434	0.97251	1	1	1078	1367	1513	2075	1897	1581	1507	1339	1507	1666	1647	1829	1671	1692	1682	1716	1709	1639	8	8	10	10
ENSG00000175287.19	PHYHD1	chr9	128920966	128942041	+	protein_coding	2844	4.77335	0.55661	2.98112e-05	0.00012344	0.993639	1	4.77335	0.351333	0.00510499	0.010675	0.999782	1	4.77335	0.474737	0.000260096	0.000706484	0.998295	1	4.77335	0.355832	0.00434444	0.00947625	0.999783	1	4.77335	0.324678	0.00871676	0.0185981	0.999872	1	4.77335	-0.205277	0.0667464	0.176395	0.999995	1	4.77335	-0.0818732	0.446491	0.638478	1	1	4.77335	-0.200778	0.0702146	0.206515	0.999996	1	4.77335	-0.231932	0.0388473	0.172142	0.999992	1	4.77335	0.123403	0.267987	0.741771	0.999999	1	4.77335	0.00449888	0.967644	0.992785	1	1	4.77335	-0.026655	0.810931	0.963865	1	1	4.77335	-0.118905	0.28135	0.763401	0.999999	1	4.77335	-0.150058	0.177965	0.629326	0.999998	1	4.77335	-0.0311539	0.77793	0.961903	1	1	200	248	309	545	373	411	403	302	333	369	423	385	408	321	382	393	336	352	9	9	9	8
ENSG00000175283.7	DOLK	chr9	128945530	128947619	-	protein_coding	2090	4.72156	0.413035	3.28212e-06	1.61544e-05	0.999999	1	4.72156	0.144035	0.0637148	0.101211	1	1	4.72156	0.385985	1.07181e-05	3.71257e-05	0.999999	1	4.72156	0.514919	6.5879e-08	3.34009e-07	0.999979	1	4.72156	0.297413	0.000332485	0.000962701	1	1	4.72156	-0.268999	0.000628667	0.00505841	1	1	4.72156	-0.02705	0.695054	0.829467	1	1	4.72156	0.101885	0.141398	0.331618	1	1	4.72156	-0.115622	0.103034	0.313193	1	1	4.72156	0.24195	0.00191258	0.283268	1	1	4.72156	0.370884	1.08158e-05	0.0236679	1	1	4.72156	0.153378	0.0398868	0.438662	1	1	4.72156	0.128935	0.0682172	0.544202	1	1	4.72156	-0.0885718	0.211865	0.666303	1	1	4.72156	-0.217506	0.00349855	0.167018	1	1	215	261	279	459	401	343	310	307	281	340	394	372	408	403	429	357	359	344	8	9	8	7
ENSG00000095319.14	NUP188	chr9	128947699	129007096	+	protein_coding	8041	7.1695	-0.0100386	0.850948	0.897512	1	1	7.1695	-0.190797	0.00128351	0.00304474	1	1	7.1695	-0.0701661	0.197491	0.270177	1	1	7.1695	-0.158075	0.00597234	0.012599	1	1	7.1695	-0.155433	0.00676389	0.0148156	1	1	7.1695	-0.180759	0.00194799	0.012169	1	1	7.1695	-0.0601276	0.263623	0.459581	1	1	7.1695	-0.148036	0.00895019	0.0459059	1	1	7.1695	-0.145395	0.0101171	0.0689328	1	1	7.1695	0.120631	0.0313669	0.447623	1	1	7.1695	0.0327222	0.545033	0.849925	1	1	7.1695	0.0353639	0.513381	0.879381	1	1	7.1695	-0.0879087	0.108546	0.608662	1	1	7.1695	-0.0852671	0.119183	0.550508	1	1	7.1695	0.00264167	0.96074	0.99993	1	1	1630	1947	1892	2311	2250	1934	1836	1554	1773	1860	1913	2068	1885	1841	1906	1884	1975	1757	8	8	11	8
ENSG00000267834.1	AL592211.1	chr9	129004502	129004998	-	lncRNA	497	-1.26568	0.17249	0.681338	0.767255	0.769232	1	-1.26568	0.349516	0.415981	0.501479	0.57178	1	-1.26568	-0.105918	0.81164	0.854644	0.863653	1	-1.26568	-0.224503	0.608959	0.691758	0.701177	1	-1.26568	-0.0276261	0.950754	0.965059	0.969382	1	-1.26568	0.177026	0.66439	0.80165	0.791896	1	-1.26568	-0.278408	0.503745	0.685663	0.638723	1	-1.26568	-0.396992	0.341772	0.571088	0.490759	1	-1.26568	-0.200116	0.625174	0.8207	0.73924	1	-1.26568	-0.455434	0.283323	0.752266	0.453736	1	-1.26568	-0.574019	0.178761	0.58813	0.329263	1	-1.26568	-0.377142	0.367162	0.811084	0.542942	1	-1.26568	-0.118585	0.779194	0.957813	0.832096	1	-1.26568	0.0782917	0.855221	0.965312	0.893473	1	-1.26568	0.196876	0.642514	0.928864	0.728547	1	5	1	3	7	2	4	6	4	4	1	4	4	3	2	3	2	3	5	6	6	7	6
ENSG00000148341.17	SH3GLB2	chr9	129007036	129028303	-	protein_coding	6814	5.65267	0.13898	0.0540287	0.101171	1	1	5.65267	-0.0170528	0.810945	0.854274	1	1	5.65267	0.192812	0.0094443	0.0186553	1	1	5.65267	0.17073	0.0199193	0.0372751	1	1	5.65267	0.105534	0.140577	0.209214	1	1	5.65267	-0.156033	0.0307446	0.100212	1	1	5.65267	0.0538317	0.431149	0.624145	1	1	5.65267	0.0317499	0.640919	0.809938	1	1	5.65267	-0.0334458	0.625002	0.820675	1	1	5.65267	0.209864	0.00487719	0.332978	1	1	5.65267	0.187783	0.0106636	0.211922	1	1	5.65267	0.122587	0.086778	0.547441	1	1	5.65267	-0.0220818	0.746008	0.947086	1	1	5.65267	-0.0872775	0.208581	0.662614	1	1	5.65267	-0.0651957	0.344176	0.827841	1	1	445	545	681	812	704	673	637	568	566	698	732	701	732	688	732	689	685	671	8	8	10	9
ENSG00000148343.18	MIGA2	chr9	129036621	129072082	+	protein_coding	6302	4.96264	-0.0123052	0.874191	0.914585	1	1	4.96264	-0.00655062	0.933523	0.949123	1	1	4.96264	0.00647591	0.934033	0.950568	1	1	4.96264	0.0601478	0.440686	0.53433	1	1	4.96264	-0.0654318	0.406978	0.504185	1	1	4.96264	0.00575461	0.940476	0.968504	1	1	4.96264	0.0187811	0.806281	0.897338	1	1	4.96264	0.0724531	0.343989	0.572854	1	1	4.96264	-0.0531266	0.490865	0.729141	1	1	4.96264	0.0130265	0.866447	0.97364	1	1	4.96264	0.0666984	0.388714	0.767903	1	1	4.96264	-0.0588812	0.450966	0.852422	1	1	4.96264	0.0536719	0.484372	0.867207	1	1	4.96264	-0.0719077	0.355628	0.775711	1	1	4.96264	-0.12558	0.109415	0.631029	1	1	306	371	433	489	453	371	422	425	340	396	408	442	453	417	456	407	422	380	7	7	9	9
ENSG00000167130.18	DOLPP1	chr9	129081111	129090438	+	protein_coding	2238	3.21095	-0.385842	0.0042987	0.0110427	0.999072	1	3.21095	-0.537379	0.000247332	0.000680668	0.986716	1	3.21095	-0.595076	7.13584e-05	0.000214833	0.970673	1	3.21095	-0.603346	5.72683e-05	0.000179017	0.967869	1	3.21095	-0.745529	3.44927e-06	1.44422e-05	0.824895	1	3.21095	-0.151537	0.255218	0.441008	0.999962	1	3.21095	-0.209234	0.119664	0.27432	0.999904	1	3.21095	-0.217504	0.105191	0.271413	0.999896	1	3.21095	-0.359687	0.0109547	0.0728866	0.998758	1	3.21095	-0.057697	0.672068	0.917372	0.999989	1	3.21095	-0.0659671	0.627392	0.885716	0.999988	1	3.21095	-0.208151	0.138865	0.62725	0.999833	1	3.21095	-0.00827012	0.951248	0.990602	0.999999	1	3.21095	-0.150454	0.280165	0.726206	0.999931	1	3.21095	-0.142183	0.305524	0.806291	0.999941	1	132	159	159	135	139	135	114	109	109	81	122	129	124	97	117	84	120	100	9	9	10	7
ENSG00000095321.17	CRAT	chr9	129094794	129111189	-	protein_coding	3808	5.66415	-0.163514	0.0157808	0.0348625	1	1	5.66415	-0.389379	1.80672e-06	7.25981e-06	1	1	5.66415	-0.236257	0.000983248	0.00240645	1	1	5.66415	-0.27868	0.000165484	0.000476096	1	1	5.66415	-0.220347	0.00183535	0.00455256	1	1	5.66415	-0.225864	0.00164135	0.0107264	1	1	5.66415	-0.0727426	0.265631	0.461261	1	1	5.66415	-0.115165	0.0828372	0.231798	1	1	5.66415	-0.0568331	0.381009	0.643636	1	1	5.66415	0.153122	0.027112	0.433456	1	1	5.66415	0.110699	0.103325	0.484702	1	1	5.66415	0.169031	0.0153011	0.328528	1	1	5.66415	-0.0424225	0.517991	0.879726	1	1	5.66415	0.0159096	0.807188	0.956309	1	1	5.66415	0.0583321	0.374134	0.843891	1	1	545	734	816	801	750	672	605	543	565	666	653	662	643	676	653	670	740	635	8	8	9	8
ENSG00000119383.19	PTPA	chr9	129110950	129148946	+	protein_coding	5624	6.82795	0.0824408	0.151779	0.238371	1	1	6.82795	0.00437204	0.938909	0.95328	1	1	6.82795	0.055714	0.330301	0.416319	1	1	6.82795	0.0533255	0.350481	0.443766	1	1	6.82795	0.0360154	0.527078	0.616917	1	1	6.82795	-0.0780688	0.171703	0.341095	1	1	6.82795	-0.0267268	0.633432	0.784826	1	1	6.82795	-0.0291153	0.603027	0.786434	1	1	6.82795	-0.0464254	0.409175	0.66813	1	1	6.82795	0.051342	0.366567	0.797824	1	1	6.82795	0.0489535	0.388338	0.767803	1	1	6.82795	0.0316434	0.576103	0.900073	1	1	6.82795	-0.00238852	0.966051	0.990914	1	1	6.82795	-0.0196986	0.726153	0.93173	1	1	6.82795	-0.0173101	0.757871	0.955237	1	1	1050	1457	1442	1844	1702	1436	1500	1386	1362	1446	1566	1568	1474	1570	1642	1549	1584	1473	8	8	9	9
ENSG00000188483.8	IER5L	chr9	129175552	129178261	-	protein_coding	2710	3.50542	0.0112879	0.936753	0.957808	0.999995	1	3.50542	0.0855806	0.551004	0.630764	0.999963	1	3.50542	0.304433	0.0350333	0.0600355	0.999245	1	3.50542	0.381888	0.00887091	0.0180439	0.997852	1	3.50542	0.320024	0.0266739	0.0501279	0.999084	1	3.50542	0.0742927	0.593055	0.749452	0.999982	1	3.50542	0.293145	0.0360265	0.118185	0.999567	1	3.50542	0.3706	0.00873305	0.0450016	0.998711	1	3.50542	0.308736	0.0272002	0.135686	0.999472	1	3.50542	0.218852	0.114587	0.600892	0.999847	1	3.50542	0.296307	0.0337997	0.32467	0.999548	1	3.50542	0.234444	0.0906053	0.553113	0.999814	1	3.50542	0.0774547	0.553102	0.891146	0.999992	1	3.50542	0.0155914	0.905372	0.981856	0.999999	1	3.50542	-0.0618632	0.633754	0.926102	0.999994	1	94	101	154	150	144	125	157	110	131	147	171	165	179	202	141	173	166	159	7	7	8	8
ENSG00000204055.4	AL158151.1	chr9	129176771	129210548	+	lncRNA	2288	-1.32535	0.528372	0.211589	0.311742	0.269392	1	-1.32535	0.807005	0.0621361	0.0990203	0.110158	0.615367	-1.32535	0.678555	0.11378	0.168689	0.16937	0.854853	-1.32535	1.13774	0.00742493	0.0153626	0.0290875	0.228028	-1.32535	1.07293	0.0118426	0.0244394	0.0385259	0.319583	-1.32535	0.278633	0.489815	0.66772	0.619771	1	-1.32535	0.150182	0.708147	0.839247	0.78493	1	-1.32535	0.609366	0.117733	0.292473	0.280001	1	-1.32535	0.54456	0.164821	0.410531	0.335956	1	-1.32535	-0.12845	0.75274	0.946863	0.829065	1	-1.32535	0.330734	0.398747	0.772503	0.610544	1	-1.32535	0.265927	0.501005	0.873818	0.681241	1	-1.32535	0.459184	0.241654	0.736672	0.450229	1	-1.32535	0.394377	0.318149	0.753854	0.517354	1	-1.32535	-0.0648067	0.862176	0.977663	0.932258	1	1	1	1	2	3	3	4	2	4	3	4	2	6	5	4	5	4	5	8	8	9	7
ENSG00000204054.14	LINC00963	chr9	129476946	129513687	+	lncRNA	14066	5.67174	0.707984	1.78816e-10	1.96163e-09	0.993806	1	5.67174	0.768584	3.10167e-11	2.59642e-10	0.971931	1	5.67174	0.797868	1.14921e-11	1.02905e-10	0.947487	1	5.67174	0.674909	5.76236e-10	3.99199e-09	0.997298	1	5.67174	0.683801	4.33113e-10	3.38603e-09	0.99658	1	5.67174	0.0606	0.38771	0.577884	1	1	5.67174	0.0898837	0.201097	0.385554	1	1	5.67174	-0.0330752	0.635786	0.805917	1	1	5.67174	-0.0241827	0.728906	0.879066	1	1	5.67174	0.0292837	0.674856	0.918844	1	1	5.67174	-0.0936752	0.188054	0.600689	1	1	5.67174	-0.0847826	0.232254	0.72157	1	1	5.67174	-0.122959	0.0856234	0.571803	1	1	5.67174	-0.114066	0.109565	0.533827	1	1	5.67174	0.00889256	0.899075	0.980205	1	1	301	377	493	784	795	698	680	695	768	745	770	759	750	671	720	702	757	684	10	10	10	8
ENSG00000261334.1	AL353803.4	chr9	129480605	129482538	-	lncRNA	1934	-0.55538	0.582789	0.202836	0.301059	0.37019	1	-0.55538	0.747561	0.107107	0.159498	0.252773	1	-0.55538	1.02413	0.026128	0.0464067	0.112175	0.632249	-0.55538	0.725524	0.113938	0.172311	0.265631	1	-0.55538	0.626063	0.173192	0.249444	0.3364	1	-0.55538	0.164772	0.688283	0.817879	0.836738	1	-0.55538	0.441337	0.271464	0.467339	0.575204	1	-0.55538	0.142735	0.724956	0.86444	0.857766	1	-0.55538	0.043274	0.914169	0.965733	0.956028	1	-0.55538	0.276565	0.491097	0.856655	0.742679	1	-0.55538	-0.0220371	0.956979	0.990093	0.980532	1	-0.55538	-0.121498	0.769784	0.954383	0.880835	1	-0.55538	-0.298602	0.452104	0.854705	0.724544	1	-0.55538	-0.398063	0.323604	0.756668	0.620128	1	-0.55538	-0.099461	0.808674	0.968637	0.901436	1	3	2	5	8	3	10	9	7	6	9	8	12	2	11	10	12	4	5	8	8	9	9
ENSG00000148335.14	NTMT1	chr9	129608884	129636131	+	protein_coding	3029	3.98269	0.0539464	0.583017	0.68379	1	1	3.98269	-0.110463	0.279984	0.361626	1	1	3.98269	0.00725726	0.941623	0.95584	1	1	3.98269	0.0261025	0.791666	0.844575	1	1	3.98269	0.142122	0.153495	0.225296	1	1	3.98269	-0.16441	0.101108	0.236651	1	1	3.98269	-0.0466891	0.627894	0.780695	1	1	3.98269	-0.0278439	0.770972	0.893106	1	1	3.98269	0.0881761	0.354919	0.620883	1	1	3.98269	0.117721	0.241414	0.718843	1	1	3.98269	0.136566	0.173571	0.582603	1	1	3.98269	0.252586	0.0142498	0.321589	0.999997	1	3.98269	0.0188452	0.845894	0.966642	1	1	3.98269	0.134865	0.166811	0.614513	1	1	3.98269	0.11602	0.229737	0.761973	1	1	174	191	183	234	251	196	203	160	184	194	205	219	199	205	238	222	234	236	7	7	8	8
ENSG00000148331.12	ASB6	chr9	129634604	129642169	-	protein_coding	4622	5.06328	0.0328793	0.622576	0.717917	1	1	5.06328	0.0102215	0.879796	0.908753	1	1	5.06328	0.160041	0.0215599	0.0390555	1	1	5.06328	0.261762	0.000382805	0.0010281	1	1	5.06328	0.0911862	0.178424	0.256031	1	1	5.06328	-0.0226578	0.731307	0.845564	1	1	5.06328	0.127162	0.0573023	0.163526	1	1	5.06328	0.228883	0.00116253	0.00907426	1	1	5.06328	0.0583069	0.373225	0.637629	1	1	5.06328	0.14982	0.0288672	0.437527	1	1	5.06328	0.251541	0.00052017	0.087772	1	1	5.06328	0.0809647	0.225577	0.715173	1	1	5.06328	0.101721	0.119336	0.620326	1	1	5.06328	-0.0688553	0.292875	0.734705	1	1	5.06328	-0.170576	0.0119301	0.285063	1	1	331	384	393	504	450	401	401	392	409	435	462	491	498	496	533	428	470	450	7	7	10	8
ENSG00000167157.11	PRRX2	chr9	129665647	129722674	+	protein_coding	1305	0.17053	0.818112	0.0842438	0.146889	0.212621	1	0.17053	1.80202	0.000215939	0.000601197	0.00390587	0.0403906	0.17053	1.56595	0.00113186	0.0027394	0.0133156	0.113632	0.17053	1.61627	0.000763427	0.00193778	0.0102284	0.0937045	0.17053	1.69739	0.000425064	0.00120113	0.00669758	0.0736666	0.17053	0.983904	0.0123981	0.0504106	0.162817	1	0.17053	0.747842	0.0560454	0.161	0.331325	1	0.17053	0.798155	0.0403793	0.141119	0.29064	1	0.17053	0.879281	0.0239085	0.124495	0.229571	1	0.17053	-0.236062	0.497078	0.8591	0.859487	1	0.17053	-0.185749	0.588614	0.869079	0.896643	1	0.17053	-0.104623	0.758751	0.953136	0.946397	1	0.17053	0.0503128	0.885347	0.979179	0.970473	1	0.17053	0.131439	0.704017	0.9251	0.924179	1	0.17053	0.0811261	0.812352	0.969659	0.955784	1	3	5	2	11	9	6	10	25	17	14	14	17	10	16	22	10	31	10	15	15	9	7
ENSG00000148344.11	PTGES	chr9	129738331	129753042	-	protein_coding	1891	5.8899	1.30879	8.03679e-16	2.33385e-14	7.21911e-05	0.00175226	5.8899	1.26188	2.73869e-15	4.60332e-14	0.000377549	0.00509755	5.8899	1.29105	1.3273e-15	2.27337e-14	0.000138353	0.00199715	5.8899	1.4275	7.3017e-17	1.5793e-15	1.11499e-06	2.18309e-05	5.8899	1.40828	1.08874e-16	2.65609e-15	2.22529e-06	4.7612e-05	5.8899	-0.0469046	0.529844	0.701186	1	1	5.8899	-0.0177329	0.810708	0.900564	1	1	5.8899	0.118711	0.112895	0.284792	1	1	5.8899	0.0994923	0.181833	0.431123	1	1	5.8899	0.0291718	0.697156	0.925359	1	1	5.8899	0.165616	0.0319188	0.320191	1	1	5.8899	0.146397	0.0561717	0.485844	1	1	5.8899	0.136444	0.0720058	0.550153	1	1	5.8899	0.117225	0.120069	0.551752	1	1	5.8899	-0.0192189	0.792712	0.965047	1	1	234	347	340	955	920	848	753	805	821	717	939	872	918	1023	902	887	1012	894	8	8	12	7
ENSG00000136816.16	TOR1B	chr9	129803157	129811281	+	protein_coding	2907	4.49175	-0.196061	0.0106217	0.0246083	1	1	4.49175	-0.238059	0.00285378	0.00629423	1	1	4.49175	-0.337738	7.56799e-05	0.00022712	1	1	4.49175	-0.195056	0.0113405	0.0225063	1	1	4.49175	-0.213222	0.00624026	0.0137806	1	1	4.49175	-0.0419976	0.56769	0.729908	1	1	4.49175	-0.141677	0.0618751	0.172795	1	1	4.49175	0.0010053	0.988986	0.994401	1	1	4.49175	-0.0171607	0.81297	0.914136	1	1	4.49175	-0.099679	0.18995	0.676386	1	1	4.49175	0.0430029	0.560511	0.855688	1	1	4.49175	0.0248368	0.736783	0.951576	1	1	4.49175	0.142682	0.061377	0.532293	1	1	4.49175	0.124516	0.100891	0.521382	1	1	4.49175	-0.018166	0.803295	0.967112	1	1	254	312	348	341	339	271	285	268	279	269	252	286	309	302	303	317	312	270	8	9	8	7
ENSG00000136827.12	TOR1A	chr9	129812942	129824244	-	protein_coding	3998	5.60278	-0.147809	0.0325735	0.0654638	1	1	5.60278	-0.141794	0.041534	0.0695707	1	1	5.60278	-0.145641	0.0360116	0.0615206	1	1	5.60278	-0.0681615	0.308275	0.399055	1	1	5.60278	-0.0997849	0.140838	0.209477	1	1	5.60278	0.00601454	0.927937	0.960947	1	1	5.60278	0.00216769	0.973869	0.987619	1	1	5.60278	0.0796473	0.231592	0.451284	1	1	5.60278	0.0480239	0.468485	0.713835	1	1	5.60278	-0.00384685	0.954168	0.985966	1	1	5.60278	0.0736327	0.272562	0.684879	1	1	5.60278	0.0420094	0.529616	0.88476	1	1	5.60278	0.0774796	0.247032	0.740361	1	1	5.60278	0.0458562	0.491242	0.848445	1	1	5.60278	-0.0316234	0.631543	0.925055	1	1	554	660	635	669	676	645	526	649	631	600	623	650	669	671	686	652	671	648	8	8	9	9
ENSG00000136819.15	C9orf78	chr9	129827290	129835863	-	protein_coding	5099	5.14865	0.0339443	0.605131	0.703156	1	1	5.14865	-0.0406653	0.542717	0.623003	1	1	5.14865	-0.0498398	0.454683	0.540296	1	1	5.14865	0.0205845	0.754648	0.814568	1	1	5.14865	0.0135231	0.837433	0.878817	1	1	5.14865	-0.0746096	0.25696	0.442639	1	1	5.14865	-0.0837841	0.202558	0.387345	1	1	5.14865	-0.0133598	0.835442	0.924004	1	1	5.14865	-0.0204213	0.751226	0.892669	1	1	5.14865	-0.00917447	0.889378	0.980462	1	1	5.14865	0.0612498	0.352588	0.744197	1	1	5.14865	0.0541884	0.410585	0.831329	1	1	5.14865	0.0704243	0.284437	0.764643	1	1	5.14865	0.0633628	0.335122	0.764176	1	1	5.14865	-0.00706146	0.91306	0.983157	1	1	345	448	471	516	525	498	452	456	412	443	455	466	477	470	522	527	495	434	8	8	8	9
ENSG00000136878.13	USP20	chr9	129834698	129881838	+	protein_coding	5521	5.09659	0.509149	2.43349e-07	1.48055e-06	0.999962	1	5.09659	0.425198	6.51432e-06	2.38474e-05	0.999995	1	5.09659	0.612309	6.84874e-09	3.95723e-08	0.999369	1	5.09659	0.55624	4.73582e-08	2.44865e-07	0.99986	1	5.09659	0.44277	3.06805e-06	1.29444e-05	0.999993	1	5.09659	-0.0839505	0.256291	0.441985	1	1	5.09659	0.103161	0.157495	0.329058	1	1	5.09659	0.0470911	0.51366	0.719659	1	1	5.09659	-0.0663789	0.363421	0.628704	1	1	5.09659	0.187111	0.0150577	0.409601	1	1	5.09659	0.131042	0.0811889	0.443508	1	1	5.09659	0.0175716	0.812069	0.964356	1	1	5.09659	-0.0560695	0.436992	0.849569	1	1	5.09659	-0.169539	0.0251517	0.328196	1	1	5.09659	-0.11347	0.125513	0.652301	1	1	258	302	333	553	503	463	452	410	430	483	540	508	512	536	460	434	501	452	7	8	8	10
ENSG00000187239.17	FNBP1	chr9	129887187	130043194	-	protein_coding	6600	5.11287	-0.2257	0.00213177	0.00587815	1	1	5.11287	-0.561934	6.38792e-09	3.80818e-08	0.999951	1	5.11287	-0.595305	1.84444e-09	1.16654e-08	0.99987	1	5.11287	-0.587941	2.21613e-09	1.40028e-08	0.999901	1	5.11287	-0.436809	5.38816e-07	2.57391e-06	0.999999	1	5.11287	-0.336234	3.90854e-05	0.000550974	1	1	5.11287	-0.369605	9.92406e-06	0.000187998	1	1	5.11287	-0.362241	1.26134e-05	0.000210762	1	1	5.11287	-0.211109	0.00432628	0.0387918	1	1	5.11287	-0.0333714	0.646576	0.910299	1	1	5.11287	-0.0260075	0.719647	0.924581	1	1	5.11287	0.125125	0.0881139	0.549441	1	1	5.11287	0.00736395	0.918802	0.988313	1	1	5.11287	0.158496	0.0328843	0.362413	1	1	5.11287	0.151132	0.040505	0.469811	1	1	427	539	647	554	590	495	377	395	398	374	423	392	408	398	419	492	463	401	8	8	8	7
ENSG00000148358.19	GPR107	chr9	130053426	130140169	+	protein_coding	9139	7.0775	0.307937	9.9979e-08	6.52083e-07	1	1	7.0775	0.274651	8.55966e-07	3.62916e-06	1	1	7.0775	0.264582	1.55706e-06	6.19018e-06	1	1	7.0775	0.292752	2.62532e-07	1.20617e-06	1	1	7.0775	0.296034	2.15402e-07	1.09714e-06	1	1	7.0775	-0.0332853	0.446975	0.630757	1	1	7.0775	-0.0433548	0.322791	0.523743	1	1	7.0775	-0.0151845	0.726572	0.865411	1	1	7.0775	-0.0119027	0.78395	0.901958	1	1	7.0775	-0.0100694	0.818043	0.957839	1	1	7.0775	0.0181008	0.678825	0.908612	1	1	7.0775	0.0213826	0.624998	0.914651	1	1	7.0775	0.0281703	0.519492	0.880384	1	1	7.0775	0.031452	0.472497	0.840042	1	1	7.0775	0.00328179	0.939839	0.991953	1	1	1193	1439	1424	2146	2038	1815	1776	1803	1707	1762	1838	1859	1891	1892	1923	2009	1948	1740	11	10	9	9
ENSG00000196979.1	GPRACR	chr9	130140610	130144219	-	lncRNA	3258	-1.02487	0.295152	0.438919	0.550912	0.679627	1	-1.02487	0.222989	0.573337	0.651106	0.753303	1	-1.02487	-0.369941	0.360788	0.447242	0.540258	1	-1.02487	0.0893975	0.824916	0.870177	0.895552	1	-1.02487	-0.296781	0.460124	0.555521	0.635071	1	-1.02487	-0.072163	0.839483	0.914802	0.927765	1	-1.02487	-0.665093	0.0811894	0.209508	0.265942	1	-1.02487	-0.205755	0.566712	0.759317	0.791708	1	-1.02487	-0.591933	0.116703	0.336579	0.339172	1	-1.02487	-0.59293	0.13182	0.619556	0.32534	1	-1.02487	-0.133592	0.720379	0.924581	0.862921	1	-1.02487	-0.51977	0.18244	0.671766	0.405015	1	-1.02487	0.459339	0.241654	0.736672	0.447298	1	-1.02487	0.0731597	0.853046	0.965036	0.897727	1	-1.02487	-0.386179	0.321111	0.812642	0.537923	1	2	6	4	7	7	5	7	5	4	3	3	3	4	6	5	6	2	2	9	9	11	7
ENSG00000107130.10	NCS1	chr9	130172404	130237303	+	protein_coding	5462	5.97411	-0.606349	1.027e-10	1.18565e-09	0.999961	1	5.97411	-0.841577	7.41785e-14	9.56604e-13	0.927521	1	5.97411	-0.779535	4.04753e-13	4.52275e-12	0.986781	1	5.97411	-0.799045	2.14298e-13	2.52849e-12	0.977073	1	5.97411	-0.752553	8.812e-13	1.07954e-11	0.994276	1	5.97411	-0.235227	0.00106566	0.00772806	1	1	5.97411	-0.173185	0.0114866	0.0505494	1	1	5.97411	-0.192696	0.00541572	0.0310005	1	1	5.97411	-0.146204	0.0297438	0.144063	1	1	5.97411	0.0620418	0.353634	0.788234	1	1	5.97411	0.0425313	0.522807	0.83942	1	1	5.97411	0.0890234	0.185172	0.674852	1	1	5.97411	-0.0195105	0.766895	0.953897	1	1	5.97411	0.0269816	0.681392	0.917996	1	1	5.97411	0.0464921	0.480055	0.883987	1	1	941	1269	1191	981	934	750	663	663	711	647	806	761	773	715	749	760	777	760	8	8	7	10
ENSG00000148357.16	HMCN2	chr9	130265882	130434123	+	protein_coding	20363	2.13643	-0.57387	0.00113851	0.00334982	0.931169	1	2.13643	-0.915265	8.01511e-06	2.8841e-05	0.34608	1	2.13643	-0.651449	0.000386757	0.00102034	0.851936	1	2.13643	-0.822072	2.64867e-05	8.78343e-05	0.548089	1	2.13643	-0.655854	0.000345866	0.000997146	0.848273	1	2.13643	-0.341395	0.0615037	0.166398	0.987361	1	2.13643	-0.0775794	0.648034	0.794628	0.999665	1	2.13643	-0.248203	0.157656	0.354811	0.996376	1	2.13643	-0.0819839	0.628597	0.822509	0.999658	1	2.13643	0.263816	0.151958	0.642606	0.99363	1	2.13643	0.0931926	0.613012	0.880029	0.998978	1	2.13643	0.259411	0.157266	0.646357	0.994037	1	2.13643	-0.170623	0.33742	0.793284	0.998268	1	2.13643	-0.00440452	0.97992	0.992261	0.999984	1	2.13643	0.166219	0.348067	0.830975	0.998396	1	68	77	84	85	51	46	43	42	43	55	55	51	57	43	46	54	66	44	9	9	13	9
ENSG00000130707.18	ASS1	chr9	130444961	130501274	+	protein_coding	3018	6.30502	-1.21318	3.94918e-17	1.44517e-15	0.000380581	0.00812534	6.30502	-1.55418	1.12676e-19	3.98371e-18	6.05538e-10	1.75076e-08	6.30502	-1.40128	1.29236e-18	3.88963e-17	1.8722e-07	4.00793e-06	6.30502	-1.46806	3.85516e-19	1.25145e-17	1.29107e-08	3.13046e-07	6.30502	-1.44796	5.51503e-19	1.98521e-17	2.85354e-08	7.82809e-07	6.30502	-0.340996	6.7942e-05	0.000855817	1	1	6.30502	-0.188095	0.0145977	0.0606603	1	1	6.30502	-0.254871	0.00146998	0.0109443	1	1	6.30502	-0.234778	0.00300656	0.0298608	1	1	6.30502	0.152901	0.0497199	0.494058	1	1	6.30502	0.086125	0.259023	0.671125	1	1	6.30502	0.106218	0.166064	0.659383	1	1	6.30502	-0.0667758	0.372851	0.811047	1	1	6.30502	-0.0466828	0.531586	0.864578	1	1	6.30502	0.020093	0.787564	0.963782	1	1	1592	1989	2350	1064	1029	941	793	645	722	850	859	788	785	792	869	867	771	827	9	8	8	9
ENSG00000107164.16	FUBP3	chr9	130578965	130638352	+	protein_coding	6603	6.20824	-0.122715	0.033219	0.0666127	1	1	6.20824	-0.195618	0.00144007	0.00338457	1	1	6.20824	-0.173303	0.00392335	0.00843166	1	1	6.20824	-0.108492	0.0581017	0.0959365	1	1	6.20824	-0.143736	0.0142489	0.0288027	1	1	6.20824	-0.0729036	0.196505	0.372822	1	1	6.20824	-0.0505887	0.364309	0.563724	1	1	6.20824	0.0142225	0.796184	0.903353	1	1	6.20824	-0.0210218	0.703605	0.864802	1	1	6.20824	0.0223149	0.690949	0.923635	1	1	6.20824	0.0871262	0.12564	0.517753	1	1	6.20824	0.0518818	0.356613	0.807371	1	1	6.20824	0.0648112	0.248131	0.741962	1	1	6.20824	0.0295669	0.595793	0.888018	1	1	6.20824	-0.0352444	0.52524	0.89807	1	1	846	993	1024	1045	1062	1025	855	935	902	892	984	968	966	978	1106	1047	1027	890	8	9	8	8
ENSG00000130713.16	EXOSC2	chr9	130693721	130704894	+	protein_coding	4240	4.77519	-0.102668	0.156941	0.244715	1	1	4.77519	-0.253892	0.00150098	0.00351232	1	1	4.77519	-0.39439	8.15902e-06	2.87742e-05	0.999999	1	4.77519	-0.276468	0.00061396	0.00158972	1	1	4.77519	-0.289417	0.000384527	0.00109705	1	1	4.77519	-0.151224	0.0430964	0.128916	1	1	4.77519	-0.291722	0.000347126	0.00327074	1	1	4.77519	-0.173801	0.0206889	0.0866985	1	1	4.77519	-0.18675	0.0136884	0.0850552	1	1	4.77519	-0.140498	0.067149	0.523227	1	1	4.77519	-0.0225764	0.758906	0.933425	1	1	4.77519	-0.0355254	0.63017	0.916368	1	1	4.77519	0.117921	0.119066	0.620326	1	1	4.77519	0.104972	0.164188	0.610578	1	1	4.77519	-0.0129491	0.859586	0.976859	1	1	352	395	378	450	422	381	344	340	333	307	342	310	342	371	354	339	388	326	7	9	8	9
ENSG00000097007.19	ABL1	chr9	130713016	130887675	+	protein_coding	7018	7.95041	-0.0791492	0.114173	0.189072	1	1	7.95041	-0.0784173	0.118491	0.173815	1	1	7.95041	0.00401002	0.934812	0.951165	1	1	7.95041	-0.0380401	0.44022	0.533797	1	1	7.95041	-0.0779536	0.119957	0.183116	1	1	7.95041	0.000731904	0.988079	0.993553	1	1	7.95041	0.0831592	0.0964754	0.236205	1	1	7.95041	0.041109	0.402798	0.628715	1	1	7.95041	0.00119563	0.98049	0.990882	1	1	7.95041	0.0824273	0.1003	0.587357	1	1	7.95041	0.0403771	0.412547	0.780549	1	1	7.95041	0.000463725	0.992455	0.99902	1	1	7.95041	-0.0420502	0.392308	0.823478	1	1	7.95041	-0.0819636	0.101548	0.522195	1	1	7.95041	-0.0399134	0.417041	0.862613	1	1	2614	3263	3213	3742	3486	3048	3195	2968	3099	3234	3470	3499	3378	3427	3347	3195	3565	3072	10	10	10	7
ENSG00000130720.13	FIBCD1	chr9	130902438	130939286	-	protein_coding	4056	1.38291	-2.11763	3.71962e-14	7.86513e-13	3.18082e-09	1.30889e-07	1.38291	-2.85254	3.82265e-16	7.64186e-15	1.20383e-12	4.50505e-11	1.38291	-2.55013	1.93213e-15	3.22218e-14	1.91228e-11	6.22793e-10	1.38291	-2.60634	1.13305e-15	1.99404e-14	8.8796e-12	2.96495e-10	1.38291	-2.78194	3.88863e-16	8.61404e-15	1.54989e-12	6.54054e-11	1.38291	-0.734909	0.00256268	0.0151831	0.502508	1	1.38291	-0.4325	0.0594774	0.168069	0.907051	1	1.38291	-0.488702	0.0336149	0.123833	0.862889	1	1.38291	-0.664307	0.00503639	0.0429715	0.627735	1	1.38291	0.302409	0.252265	0.728088	0.931125	1	1.38291	0.246207	0.352687	0.74424	0.952035	1	1.38291	0.0706022	0.795991	0.959967	0.988935	1	1.38291	-0.0562022	0.822026	0.966642	0.995362	1	1.38291	-0.231807	0.367114	0.784451	0.963501	1	1.38291	-0.175604	0.495583	0.889645	0.976107	1	86	110	113	33	25	22	11	13	17	16	20	18	19	16	18	18	13	15	7	7	8	7
ENSG00000126883.17	NUP214	chr9	131125586	131234663	+	protein_coding	13213	6.73388	-0.144212	0.0104855	0.024332	1	1	6.73388	-0.102396	0.0628919	0.100064	1	1	6.73388	-0.137471	0.0145327	0.0275381	1	1	6.73388	-0.122741	0.027209	0.0492304	1	1	6.73388	-0.104256	0.0576847	0.0983764	1	1	6.73388	0.0418156	0.433669	0.619563	1	1	6.73388	0.00674121	0.898939	0.949328	1	1	6.73388	0.0214706	0.685553	0.839752	1	1	6.73388	0.0399558	0.452567	0.701651	1	1	6.73388	-0.0350744	0.512204	0.864716	1	1	6.73388	-0.020345	0.702476	0.919168	1	1	6.73388	-0.00185982	0.972093	0.994504	1	1	6.73388	0.0147294	0.781797	0.958661	1	1	6.73388	0.0332145	0.533209	0.865006	1	1	6.73388	0.0184852	0.72755	0.948364	1	1	1198	1428	1436	1462	1583	1341	1352	1320	1403	1359	1393	1383	1456	1409	1418	1376	1559	1381	9	10	8	9
ENSG00000126882.13	FAM78A	chr9	131258076	131276510	-	protein_coding	5462	1.73241	-0.768304	5.27244e-05	0.000207364	0.663946	1	1.73241	-1.3919	1.41993e-08	7.97592e-08	0.00298757	0.0320127	1.73241	-1.24336	7.34452e-08	3.59949e-07	0.0180223	0.145959	1.73241	-1.249	6.19509e-08	3.15464e-07	0.0165038	0.141459	1.73241	-1.42632	7.27793e-09	4.73125e-08	0.00172107	0.0223729	1.73241	-0.623593	0.00275692	0.0160968	0.792631	1	1.73241	-0.475057	0.015753	0.0640257	0.936218	1	1.73241	-0.480695	0.0142619	0.0658451	0.934449	1	1.73241	-0.658019	0.00159114	0.0188523	0.749975	1	1.73241	0.148536	0.473405	0.850215	0.993805	1	1.73241	0.142899	0.488697	0.822056	0.994283	1	1.73241	-0.0344256	0.870017	0.977714	0.998796	1	1.73241	-0.00563714	0.977226	0.992974	0.999891	1	1.73241	-0.182961	0.37445	0.788386	0.991792	1	1.73241	-0.177324	0.387415	0.850286	0.992403	1	65	64	92	56	46	50	31	28	28	28	37	36	41	38	24	29	32	29	7	7	8	7
ENSG00000160539.6	PLPP7	chr9	131289459	131359022	+	protein_coding	4349	3.82425	0.248362	0.0134137	0.0302051	1	1	3.82425	0.232707	0.021614	0.0391035	1	1	3.82425	0.405482	0.000162004	0.000456677	1	1	3.82425	0.198531	0.0461402	0.0784657	1	1	3.82425	0.25835	0.010769	0.0224788	1	1	3.82425	-0.0156557	0.86425	0.927324	1	1	3.82425	0.15712	0.0867959	0.21972	1	1	3.82425	-0.0498317	0.584751	0.773093	1	1	3.82425	0.00998796	0.912151	0.964892	1	1	3.82425	0.172775	0.0652291	0.519479	1	1	3.82425	-0.034176	0.712131	0.922993	1	1	3.82425	0.0256436	0.780711	0.956121	1	1	3.82425	-0.206952	0.0281835	0.436955	1	1	3.82425	-0.147132	0.109543	0.533827	1	1	3.82425	0.0598196	0.51461	0.895662	1	1	118	150	157	219	197	187	184	163	191	226	199	206	180	189	191	189	202	190	8	8	10	8
ENSG00000130723.20	PRRC2B	chr9	131373636	131500197	+	protein_coding	12390	8.63966	-0.0990209	0.0467219	0.0893791	1	1	8.63966	-0.114634	0.0230394	0.0413317	1	1	8.63966	-0.0461907	0.340782	0.426816	1	1	8.63966	-0.113646	0.0239812	0.0439907	1	1	8.63966	-0.0641613	0.188869	0.268571	1	1	8.63966	-0.0156133	0.745602	0.854895	1	1	8.63966	0.0528302	0.27603	0.472697	1	1	8.63966	-0.0146247	0.760884	0.888133	1	1	8.63966	0.0348596	0.469653	0.714951	1	1	8.63966	0.0684435	0.161904	0.651452	1	1	8.63966	0.000988564	0.98361	0.995582	1	1	8.63966	0.0504729	0.298541	0.766606	1	1	8.63966	-0.0674549	0.167327	0.670353	1	1	8.63966	-0.0179706	0.708545	0.927055	1	1	8.63966	0.0494843	0.307329	0.807001	1	1	4366	5196	5376	5764	5916	4974	5139	4839	4874	5355	5572	5263	5444	5203	5196	5430	5874	5026	10	10	10	8
ENSG00000231587.1	SNORD62B	chr9	131490486	131490571	+	snoRNA	86	-0.537414	-0.0689917	0.863931	0.907393	0.94222	1	-0.537414	0.413794	0.239168	0.316392	0.61672	1	-0.537414	0.699008	0.0446098	0.0742585	0.342566	1	-0.537414	-0.0279507	0.954049	0.967413	0.983925	1	-0.537414	-0.0242314	0.964475	0.975066	0.988705	1	-0.537414	0.482786	0.159254	0.32423	0.5514	1	-0.537414	0.767999	0.0236002	0.0865064	0.274838	1	-0.537414	0.041041	0.906583	0.96156	0.962972	1	-0.537414	0.0447604	0.895902	0.958483	0.959409	1	-0.537414	0.285214	0.369753	0.799922	0.814663	1	-0.537414	-0.441745	0.200712	0.616122	0.597857	1	-0.537414	-0.438025	0.205942	0.695615	0.602248	1	-0.537414	-0.726958	0.0321846	0.446086	0.31732	1	-0.537414	-0.723239	0.0331525	0.363351	0.321522	1	-0.537414	0.00371934	0.99085	0.99993	0.996457	1	8	5	3	7	5	6	9	8	8	11	11	11	8	4	6	8	6	4	5	5	6	7
ENSG00000176868.2	AL358781.1	chr9	131497479	131500191	-	lncRNA	2713	-0.0187249	0.609244	0.0846413	0.147455	0.443719	1	-0.0187249	0.802128	0.0255273	0.0452546	0.268107	1	-0.0187249	0.424066	0.237484	0.315405	0.619089	1	-0.0187249	0.585774	0.0994896	0.153288	0.46523	1	-0.0187249	0.915441	0.0103172	0.0216495	0.183307	1	-0.0187249	0.192884	0.532023	0.703083	0.903957	1	-0.0187249	-0.185177	0.562497	0.733502	0.889056	1	-0.0187249	-0.0234698	0.94035	0.971025	0.987732	1	-0.0187249	0.306197	0.313052	0.580939	0.838207	1	-0.0187249	-0.378061	0.240736	0.718295	0.744952	1	-0.0187249	-0.216354	0.488564	0.822056	0.885722	1	-0.0187249	0.113314	0.707488	0.945573	0.952523	1	-0.0187249	0.161707	0.615951	0.911763	0.902385	1	-0.0187249	0.491375	0.122318	0.553829	0.645052	1	-0.0187249	0.329667	0.283311	0.790444	0.815023	1	3	7	8	12	11	13	11	13	14	11	11	7	14	11	9	8	17	19	8	8	7	7
ENSG00000130714.16	POMT1	chr9	131502902	131523806	+	protein_coding	6067	4.99867	-0.261232	0.00169498	0.00477261	1	1	4.99867	-0.408867	1.14974e-05	4.0254e-05	0.999997	1	4.99867	-0.244111	0.00320933	0.00701961	1	1	4.99867	-0.26308	0.00165721	0.00393311	1	1	4.99867	-0.329302	0.000169156	0.000516875	1	1	4.99867	-0.147636	0.0665141	0.175922	1	1	4.99867	0.0171209	0.823383	0.909348	1	1	4.99867	-0.00184893	0.980674	0.989756	1	1	4.99867	-0.0680708	0.379872	0.64292	1	1	4.99867	0.164757	0.0431527	0.477047	1	1	4.99867	0.145787	0.0710182	0.424294	1	1	4.99867	0.0795651	0.317945	0.781926	1	1	4.99867	-0.0189698	0.805529	0.965049	1	1	4.99867	-0.0851917	0.276541	0.724106	1	1	4.99867	-0.0662219	0.394989	0.853381	1	1	397	471	479	480	489	374	390	360	341	437	407	428	435	402	451	428	373	421	8	7	8	10
ENSG00000130717.13	UCK1	chr9	131523801	131531264	-	protein_coding	2684	4.74718	-0.403948	1.00982e-05	4.57175e-05	0.999998	1	4.74718	-0.698809	9.18578e-10	6.17386e-09	0.992033	1	4.74718	-0.481997	7.55456e-07	3.16046e-06	0.99998	1	4.74718	-0.508175	2.9474e-07	1.34326e-06	0.999961	1	4.74718	-0.628013	6.36115e-09	4.17357e-08	0.998841	1	4.74718	-0.294861	0.000915112	0.00680043	1	1	4.74718	-0.0780487	0.324479	0.525376	1	1	4.74718	-0.104227	0.190685	0.398697	1	1	4.74718	-0.224064	0.00801236	0.0589018	1	1	4.74718	0.216812	0.0121129	0.382138	1	1	4.74718	0.190634	0.0254923	0.294516	1	1	4.74718	0.0707968	0.394529	0.823139	1	1	4.74718	-0.0261781	0.742513	0.946269	1	1	4.74718	-0.146015	0.0777091	0.484071	1	1	4.74718	-0.119837	0.143806	0.675729	1	1	365	462	467	419	364	380	306	271	278	353	327	354	360	349	332	314	310	328	9	9	9	7
ENSG00000107263.18	RAPGEF1	chr9	131576770	131740074	-	protein_coding	7002	7.20974	-0.647977	5.1078e-14	1.04874e-12	0.999995	1	7.20974	-0.793471	3.67585e-16	7.36432e-15	0.996962	1	7.20974	-0.749564	1.46672e-15	2.50352e-14	0.999541	1	7.20974	-0.669986	2.34523e-14	3.30365e-13	0.999986	1	7.20974	-0.638179	7.82541e-14	1.16175e-12	0.999997	1	7.20974	-0.145494	0.00610364	0.0296352	1	1	7.20974	-0.101587	0.047142	0.143034	1	1	7.20974	-0.0220091	0.655365	0.819592	1	1	7.20974	0.0097975	0.842185	0.930527	1	1	7.20974	0.0439065	0.382608	0.807497	1	1	7.20974	0.123485	0.0181538	0.25925	1	1	7.20974	0.155291	0.00375262	0.215114	1	1	7.20974	0.0795784	0.116097	0.615359	1	1	7.20974	0.111385	0.0308785	0.357318	1	1	7.20974	0.0318066	0.520465	0.896791	1	1	2333	2639	2780	2070	2061	1781	1644	1548	1627	1579	1806	1786	1923	1857	1816	1889	1962	1840	8	8	10	8
ENSG00000160563.14	MED27	chr9	131852928	132079867	-	protein_coding	3857	4.62061	0.0697319	0.326619	0.438395	1	1	4.62061	-0.0395901	0.584116	0.660849	1	1	4.62061	-0.0496589	0.491134	0.575005	1	1	4.62061	0.0479282	0.501095	0.592196	1	1	4.62061	0.00423403	0.95254	0.966427	1	1	4.62061	-0.109322	0.125835	0.275203	1	1	4.62061	-0.119391	0.094408	0.232925	1	1	4.62061	-0.0218037	0.751493	0.882629	1	1	4.62061	-0.0654979	0.347074	0.613475	1	1	4.62061	-0.0100688	0.887714	0.979686	1	1	4.62061	0.0875183	0.220114	0.63437	1	1	4.62061	0.0438241	0.537028	0.887173	1	1	4.62061	0.0975871	0.171006	0.67283	1	1	4.62061	0.0538929	0.446534	0.828448	1	1	4.62061	-0.0436942	0.531547	0.900037	1	1	264	310	292	411	364	313	317	295	296	294	321	323	343	339	347	346	345	303	9	8	8	9
ENSG00000196358.11	NTNG2	chr9	132161676	132244526	+	protein_coding	7726	4.88772	0.877775	6.66085e-09	5.37475e-08	0.603922	1	4.88772	0.979153	7.09009e-10	4.85583e-09	0.287373	1	4.88772	1.35332	1.69281e-13	2.00809e-12	0.000209238	0.00291434	4.88772	0.992071	4.47881e-10	3.14007e-09	0.252339	1	4.88772	1.03317	1.72739e-10	1.44929e-09	0.156705	0.921736	4.88772	0.101378	0.307068	0.496967	1	1	4.88772	0.475543	2.21565e-05	0.000364993	0.99978	1	4.88772	0.114296	0.246495	0.468967	1	1	4.88772	0.155397	0.11778	0.338542	1	1	4.88772	0.374165	0.000453054	0.283268	0.999975	1	4.88772	0.0129181	0.895007	0.975419	1	1	4.88772	0.0540188	0.58116	0.902618	1	1	4.88772	-0.361247	0.000596863	0.154748	0.999984	1	4.88772	-0.320146	0.0018712	0.112848	0.999994	1	4.88772	0.0411007	0.671591	0.933974	1	1	159	152	237	463	403	342	436	355	376	541	524	509	454	382	420	407	436	441	8	8	9	8
ENSG00000107290.14	SETX	chr9	132261356	132354986	-	protein_coding	12141	7.37031	0.164021	0.00213387	0.00588232	1	1	7.37031	0.418487	1.64028e-09	1.06527e-08	1	1	7.37031	0.349447	6.18059e-08	3.06695e-07	1	1	7.37031	0.326619	2.14235e-07	9.96508e-07	1	1	7.37031	0.362398	3.00299e-08	1.74616e-07	1	1	7.37031	0.254466	1.02007e-05	0.00018293	1	1	7.37031	0.185426	0.000553905	0.00477833	1	1	7.37031	0.162597	0.00196303	0.0137969	1	1	7.37031	0.198377	0.000261442	0.00482366	1	1	7.37031	-0.0690395	0.158119	0.648629	1	1	7.37031	-0.0918684	0.0635927	0.404356	1	1	7.37031	-0.0560886	0.248199	0.733211	1	1	7.37031	-0.0228289	0.635492	0.9178	1	1	7.37031	0.012951	0.787555	0.94997	1	1	7.37031	0.0357799	0.458249	0.878194	1	1	1405	1685	1771	2217	2320	1960	2198	2394	2401	2327	2325	2275	2333	2212	2452	2511	2480	2153	8	8	9	8
ENSG00000125482.13	TTF1	chr9	132375548	132406851	-	protein_coding	3215	4.15274	-0.0645134	0.427135	0.539811	1	1	4.15274	-0.17416	0.0425724	0.0711418	1	1	4.15274	-0.250445	0.00491018	0.0103671	1	1	4.15274	-0.263949	0.00317785	0.00713592	1	1	4.15274	-0.192701	0.0250505	0.0474322	1	1	4.15274	-0.109646	0.184242	0.35728	1	1	4.15274	-0.185932	0.0286473	0.100069	1	1	4.15274	-0.199436	0.0193531	0.0823887	1	1	4.15274	-0.128188	0.120088	0.341971	1	1	4.15274	-0.0762857	0.364498	0.796526	1	1	4.15274	-0.0897897	0.28602	0.697977	1	1	4.15274	-0.0185413	0.822903	0.967484	1	1	4.15274	-0.013504	0.871497	0.974147	1	1	4.15274	0.0577444	0.488182	0.84727	1	1	4.15274	0.0712484	0.392284	0.851917	1	1	192	248	262	264	286	249	224	229	215	197	224	238	243	201	225	239	247	214	8	9	9	9
ENSG00000125485.17	DDX31	chr9	132592997	132670401	-	protein_coding	5546	4.79547	0.522686	3.52226e-08	2.48703e-07	1	1	4.79547	0.745991	1.44989e-11	1.27685e-10	0.994587	1	4.79547	0.754078	1.00167e-11	9.06343e-11	0.993134	1	4.79547	0.693856	7.2226e-11	5.70957e-10	0.999425	1	4.79547	0.714329	3.62376e-11	3.39347e-10	0.998579	1	4.79547	0.223305	0.00176063	0.0112647	1	1	4.79547	0.231392	0.00120421	0.00885259	1	1	4.79547	0.17117	0.0129151	0.0610627	1	1	4.79547	0.191643	0.00593148	0.0480576	1	1	4.79547	0.00808696	0.90047	0.982719	1	1	4.79547	-0.0521355	0.423524	0.786611	1	1	4.79547	-0.0316626	0.625373	0.914651	1	1	4.79547	-0.0602225	0.353556	0.799906	1	1	4.79547	-0.0397495	0.538198	0.866191	1	1	4.79547	0.0204729	0.751097	0.95378	1	1	192	218	238	388	407	320	380	406	388	387	435	406	412	388	407	419	425	375	8	8	8	9
ENSG00000125484.12	GTF3C4	chr9	132670035	132694953	+	protein_coding	9041	6.35788	-0.109889	0.0234296	0.0492844	1	1	6.35788	-0.19561	0.000226127	0.000626923	1	1	6.35788	-0.267741	3.098e-06	1.17151e-05	1	1	6.35788	-0.184407	0.000410649	0.00109739	1	1	6.35788	-0.153031	0.00247055	0.00596771	1	1	6.35788	-0.0857215	0.0733475	0.189251	1	1	6.35788	-0.157852	0.00188252	0.0126227	1	1	6.35788	-0.0745181	0.11509	0.288182	1	1	6.35788	-0.0431424	0.354203	0.620489	1	1	6.35788	-0.0721307	0.133658	0.622588	1	1	6.35788	0.0112034	0.811072	0.950938	1	1	6.35788	0.0425791	0.366245	0.810562	1	1	6.35788	0.0833342	0.083409	0.569653	1	1	6.35788	0.11471	0.0195831	0.297861	1	1	6.35788	0.0313756	0.501732	0.890976	1	1	928	1114	1199	1237	1231	1110	990	1035	1018	972	989	1049	1103	1045	1122	1155	1114	1056	9	9	9	8
ENSG00000165695.9	AK8	chr9	132725578	132878777	-	protein_coding	2731	-0.52016	0.558122	0.135172	0.217455	0.465017	1	-0.52016	0.556129	0.143104	0.204795	0.464505	1	-0.52016	-0.768771	0.0698327	0.110144	0.193957	0.934629	-0.52016	0.250597	0.509285	0.600259	0.752567	1	-0.52016	0.305769	0.420169	0.5172	0.700883	1	-0.52016	-0.00199267	0.996525	0.998375	0.996904	1	-0.52016	-1.32689	0.00159258	0.0111105	0.0195991	1	-0.52016	-0.307524	0.376433	0.604402	0.751512	1	-0.52016	-0.252353	0.464849	0.710803	0.804569	1	-0.52016	-1.3249	0.00187312	0.283268	0.0206303	1	-0.52016	-0.305532	0.388147	0.767717	0.748931	1	-0.52016	-0.25036	0.476321	0.864351	0.802421	1	-0.52016	1.01937	0.0143107	0.374457	0.0793936	1	-0.52016	1.07454	0.0100645	0.232927	0.0637181	1	-0.52016	0.0551716	0.877346	0.977974	0.954881	1	4	4	8	9	9	13	12	6	10	3	2	3	12	3	8	9	7	8	9	9	8	7
ENSG00000224992.2	AL445645.1	chr9	132768965	132770212	-	lncRNA	1019	-1.50291	0.950605	0.0116851	0.0267748	0.0159815	0.207854	-1.50291	1.53433	0.000801512	0.00198864	0.00171099	0.0197416	-1.50291	1.65808	0.000405463	0.00106558	0.000984678	0.0119596	-1.50291	1.55531	0.000666512	0.00171349	0.00148537	0.017269	-1.50291	0.980476	0.0105459	0.0220791	0.0146225	0.142517	-1.50291	0.583722	0.175089	0.345337	0.286136	1	-1.50291	0.70747	0.0993315	0.241261	0.198541	1	-1.50291	0.604702	0.154885	0.351117	0.266557	1	-1.50291	0.029871	0.942231	0.974867	0.953529	1	-1.50291	0.123748	0.766935	0.952755	0.844715	1	-1.50291	0.0209796	0.959404	0.990847	0.970508	1	-1.50291	-0.553851	0.202193	0.691787	0.316654	1	-1.50291	-0.102768	0.80292	0.964807	0.874189	1	-1.50291	-0.677599	0.117438	0.54729	0.223294	1	-1.50291	-0.574831	0.180132	0.71839	0.296077	1	0	0	0	3	1	2	6	3	2	5	5	3	6	2	4	1	4	1	10	9	8	7
ENSG00000165698.16	SPACA9	chr9	132878027	132890201	+	protein_coding	2823	3.03617	0.182564	0.106004	0.17777	1	1	3.03617	0.0782822	0.498517	0.581578	1	1	3.03617	-0.0514031	0.668668	0.735898	1	1	3.03617	0.092062	0.418154	0.511639	1	1	3.03617	0.034224	0.763557	0.821101	1	1	3.03617	-0.104281	0.345836	0.535863	1	1	3.03617	-0.233967	0.0347031	0.115176	1	1	3.03617	-0.0905016	0.406337	0.631904	1	1	3.03617	-0.14834	0.173558	0.42145	1	1	3.03617	-0.129685	0.257334	0.731769	1	1	3.03617	0.0137798	0.900488	0.976624	1	1	3.03617	-0.0440582	0.694124	0.93936	1	1	3.03617	0.143465	0.20159	0.703474	1	1	3.03617	0.0856271	0.451777	0.830429	1	1	3.03617	-0.057838	0.598458	0.91677	1	1	82	99	94	119	132	122	105	111	97	96	106	95	111	108	118	112	109	101	7	8	11	7
ENSG00000165699.14	TSC1	chr9	132891348	132946874	-	protein_coding	17600	6.71078	0.172039	0.00231034	0.00631697	1	1	6.71078	0.18872	0.00103984	0.00251392	1	1	6.71078	0.206236	0.000404512	0.00106337	1	1	6.71078	0.122519	0.0247478	0.0452185	1	1	6.71078	0.19694	0.000652816	0.00177442	1	1	6.71078	0.0166812	0.74476	0.854292	1	1	6.71078	0.0341971	0.504388	0.686053	1	1	6.71078	-0.04952	0.336658	0.566351	1	1	6.71078	0.024901	0.625955	0.821002	1	1	6.71078	0.0175159	0.733105	0.938453	1	1	6.71078	-0.0662011	0.204267	0.619768	1	1	6.71078	0.00821985	0.872653	0.978243	1	1	6.71078	-0.0837171	0.110199	0.610011	1	1	6.71078	-0.00929605	0.855706	0.96542	1	1	6.71078	0.074421	0.153408	0.683988	1	1	969	1110	1283	1592	1578	1349	1415	1289	1417	1463	1426	1447	1384	1369	1444	1501	1540	1359	9	9	9	8
ENSG00000165702.14	GFI1B	chr9	132944000	132991687	+	protein_coding	6104	-1.57305	-0.652472	0.215272	0.315945	0.289685	1	-1.57305	-0.58062	0.280412	0.362084	0.356082	1	-1.57305	-0.491996	0.352338	0.438632	0.434563	1	-1.57305	-0.219038	0.672994	0.746198	0.737601	1	-1.57305	-0.881945	0.102233	0.160343	0.149103	0.888614	-1.57305	0.0718522	0.887479	0.939991	0.903431	1	-1.57305	0.160477	0.753259	0.864441	0.784012	1	-1.57305	0.433434	0.39401	0.621066	0.463413	1	-1.57305	-0.229473	0.647986	0.83461	0.679054	1	-1.57305	0.0886245	0.866838	0.97388	0.881351	1	-1.57305	0.361582	0.487706	0.822056	0.548325	1	-1.57305	-0.301325	0.558522	0.894952	0.599007	1	-1.57305	0.272958	0.594041	0.903855	0.650037	1	-1.57305	-0.38995	0.449112	0.82947	0.497003	1	-1.57305	-0.662907	0.201888	0.738078	0.25759	1	3	6	2	2	1	3	1	3	2	5	0	2	3	0	7	2	0	2	9	9	9	8
ENSG00000196205.8	EEF1A1P5	chr9	133019486	133020874	+	processed_pseudogene	1389	4.62766	-0.776716	5.45983e-11	6.63137e-10	0.959242	1	4.62766	-0.846068	1.20056e-11	1.0731e-10	0.837941	1	4.62766	-1.00186	2.54286e-13	2.91532e-12	0.224314	1	4.62766	-0.884275	3.7135e-12	3.6087e-11	0.719473	1	4.62766	-0.87855	4.3537e-12	4.77607e-11	0.740239	1	4.62766	-0.0693517	0.406001	0.594641	1	1	4.62766	-0.225147	0.0111151	0.0493191	1	1	4.62766	-0.107559	0.198798	0.409063	1	1	4.62766	-0.101833	0.223167	0.484153	1	1	4.62766	-0.155796	0.0760806	0.546931	1	1	4.62766	-0.0382074	0.650486	0.896323	1	1	4.62766	-0.0324817	0.700015	0.942269	1	1	4.62766	0.117588	0.173438	0.677158	1	1	4.62766	0.123314	0.154116	0.595351	1	1	4.62766	0.00572569	0.945468	0.994731	1	1	413	495	516	316	362	310	269	291	290	252	251	290	272	314	296	333	275	274	7	8	7	7
ENSG00000148308.17	GTF3C5	chr9	133030675	133058503	+	protein_coding	3592	5.64413	-0.214032	0.00206992	0.00571752	1	1	5.64413	-0.332166	1.64123e-05	5.59125e-05	1	1	5.64413	-0.296354	7.07328e-05	0.000213112	1	1	5.64413	-0.305398	4.65454e-05	0.000147827	1	1	5.64413	-0.341109	1.02947e-05	3.96554e-05	1	1	5.64413	-0.118134	0.0762045	0.194623	1	1	5.64413	-0.0823214	0.207239	0.39324	1	1	5.64413	-0.0913656	0.162084	0.360804	1	1	5.64413	-0.127076	0.0561918	0.21738	1	1	5.64413	0.0358124	0.585994	0.888205	1	1	5.64413	0.0267682	0.682993	0.910176	1	1	5.64413	-0.00894257	0.89168	0.980819	1	1	5.64413	-0.00904416	0.889397	0.980531	1	1	5.64413	-0.0447549	0.494354	0.850124	1	1	5.64413	-0.0357108	0.584238	0.911758	1	1	652	673	778	805	739	626	648	584	568	634	626	659	625	626	705	645	649	604	7	7	9	8
ENSG00000170835.14	CEL	chr9	133061978	133071861	+	protein_coding	2384	0.690067	-0.122064	0.622519	0.717917	0.990425	1	0.690067	-0.171616	0.502141	0.58499	0.978539	1	0.690067	-0.151081	0.550742	0.632215	0.984262	1	0.690067	-0.206896	0.412534	0.506199	0.972526	1	0.690067	0.0576911	0.798245	0.848694	0.995797	1	0.690067	-0.049552	0.842067	0.916007	0.995507	1	0.690067	-0.0290167	0.907054	0.952967	0.99774	1	0.690067	-0.0848324	0.728872	0.866441	0.992916	1	0.690067	0.179755	0.43709	0.689238	0.985819	1	0.690067	0.0205354	0.934306	0.984228	0.997855	1	0.690067	-0.0352803	0.888362	0.974805	0.996815	1	0.690067	0.229307	0.340233	0.796423	0.970106	1	0.690067	-0.0558157	0.821546	0.966642	0.994999	1	0.690067	0.208772	0.378859	0.789979	0.977629	1	0.690067	0.264588	0.266084	0.78405	0.962328	1	20	19	17	24	16	21	18	15	20	18	20	18	19	17	19	21	25	21	7	7	7	7
ENSG00000160271.16	RALGDS	chr9	133097720	133149334	-	protein_coding	7648	2.48036	0.139914	0.360849	0.473665	0.999764	1	2.48036	0.0891613	0.568174	0.646438	0.999859	1	2.48036	0.344284	0.0278818	0.0491301	0.996677	1	2.48036	0.0944189	0.540885	0.62924	0.999863	1	2.48036	0.209028	0.17571	0.252539	0.999394	1	2.48036	-0.0507529	0.731839	0.845781	0.999963	1	2.48036	0.204369	0.158817	0.331157	0.999745	1	2.48036	-0.0454953	0.755643	0.885277	0.999973	1	2.48036	0.0691141	0.632775	0.825417	0.999965	1	2.48036	0.255122	0.0888328	0.569591	0.999264	1	2.48036	0.00525757	0.971987	0.992963	0.999995	1	2.48036	0.119867	0.420564	0.836042	0.99988	1	2.48036	-0.249865	0.0912933	0.581703	0.999416	1	2.48036	-0.135255	0.34626	0.770465	0.999911	1	2.48036	0.114609	0.435248	0.870173	0.999908	1	41	60	73	90	73	66	78	58	63	92	77	79	78	66	69	76	80	74	10	10	10	9
ENSG00000148288.13	GBGT1	chr9	133152948	133163933	-	protein_coding	4020	0.78029	0.757684	0.0059104	0.0146351	0.4052	1	0.78029	0.895079	0.00119848	0.00285912	0.238214	1	0.78029	1.07464	9.47649e-05	0.000278743	0.0988218	0.575127	0.78029	0.968887	0.000351788	0.0009516	0.172213	0.900519	0.78029	0.993708	0.000259273	0.00076661	0.15287	0.905894	0.78029	0.137395	0.562603	0.72676	0.991113	1	0.78029	0.316957	0.162293	0.335821	0.963226	1	0.78029	0.211203	0.358798	0.587471	0.984036	1	0.78029	0.236024	0.30386	0.571203	0.980445	1	0.78029	0.179562	0.428528	0.829649	0.989152	1	0.78029	0.0738081	0.748436	0.932112	0.996766	1	0.78029	0.0986286	0.667892	0.928635	0.995515	1	0.78029	-0.105754	0.630598	0.91695	0.996811	1	0.78029	-0.080933	0.710996	0.927523	0.997881	1	0.78029	0.0248205	0.912001	0.982789	0.999358	1	8	9	12	23	24	16	24	21	18	25	25	25	25	25	21	23	25	24	7	8	11	8
ENSG00000148296.7	SURF6	chr9	133328776	133336188	-	protein_coding	4414	4.95481	0.442606	1.03269e-05	4.66676e-05	0.999977	1	4.95481	0.423151	2.37063e-05	7.86008e-05	0.999984	1	4.95481	0.512633	1.02658e-06	4.21034e-06	0.999869	1	4.95481	0.529135	5.58053e-07	2.4353e-06	0.99981	1	4.95481	0.407538	3.68241e-05	0.00012762	0.99999	1	4.95481	-0.0194551	0.807604	0.895662	1	1	4.95481	0.0700271	0.377864	0.575845	1	1	4.95481	0.0865286	0.275592	0.503369	1	1	4.95481	-0.0350683	0.659159	0.840383	1	1	4.95481	0.0894822	0.268188	0.741771	1	1	4.95481	0.105984	0.189809	0.603148	1	1	4.95481	-0.0156132	0.846199	0.973127	1	1	4.95481	0.0165015	0.833923	0.966642	1	1	4.95481	-0.105095	0.192627	0.644464	1	1	4.95481	-0.121597	0.132039	0.662107	1	1	238	274	321	488	431	432	457	398	348	422	457	453	472	448	461	447	458	360	8	7	10	9
ENSG00000148297.16	MED22	chr9	133338312	133348131	-	protein_coding	7235	5.08428	-0.340728	0.000527162	0.00167587	0.999996	1	5.08428	-0.163806	0.0705299	0.110663	1	1	5.08428	-0.202678	0.0271736	0.0479973	1	1	5.08428	-0.117067	0.185375	0.261168	1	1	5.08428	-0.20263	0.0268886	0.0504454	1	1	5.08428	0.176922	0.0532444	0.15005	1	1	5.08428	0.13805	0.126184	0.284236	1	1	5.08428	0.223661	0.0153389	0.0693643	1	1	5.08428	0.138098	0.125213	0.349479	1	1	5.08428	-0.0388721	0.660092	0.913627	1	1	5.08428	0.0467395	0.593717	0.871038	1	1	5.08428	-0.0388236	0.659762	0.92581	1	1	5.08428	0.0856116	0.330555	0.790165	1	1	5.08428	4.85224e-05	0.999561	0.999964	1	1	5.08428	-0.0855631	0.329718	0.817302	1	1	390	492	473	460	453	364	467	407	427	422	491	404	481	513	438	406	521	417	9	9	10	8
ENSG00000148303.17	RPL7A	chr9	133348218	133351426	+	protein_coding	2238	8.88448	-0.780125	2.85101e-15	7.47975e-14	0.997141	1	8.88448	-1.1807	5.87375e-20	2.21483e-18	0.000147092	0.00215467	8.88448	-1.1536	1.06575e-19	3.72804e-18	0.000613423	0.00780413	8.88448	-1.11328	2.70596e-19	8.97492e-18	0.00449776	0.046246	8.88448	-1.03468	1.88512e-18	6.24197e-17	0.0988619	0.659323	8.88448	-0.400571	1.81897e-08	1.09992e-06	1	1	8.88448	-0.373472	6.8714e-08	3.30794e-06	1	1	8.88448	-0.333158	5.34277e-07	1.49646e-05	1	1	8.88448	-0.254556	3.4036e-05	0.00108184	1	1	8.88448	0.0270996	0.60948	0.897564	1	1	8.88448	0.0674134	0.208621	0.624254	1	1	8.88448	0.146015	0.00926108	0.287164	1	1	8.88448	0.0403138	0.447567	0.853069	1	1	8.88448	0.118915	0.0305956	0.356446	1	1	8.88448	0.0786015	0.143381	0.675361	1	1	8296	10073	11252	7312	6977	6240	4667	4811	4547	4544	5299	5031	5242	5174	5249	5917	5152	5379	6	6	8	7
ENSG00000148290.10	SURF1	chr9	133351758	133356676	-	protein_coding	1758	4.51651	0.40195	4.93684e-05	0.000195327	0.999989	1	4.51651	0.193978	0.0340869	0.0583582	1	1	4.51651	0.261268	0.00508673	0.0107	0.999999	1	4.51651	0.349175	0.00030757	0.000841193	0.999997	1	4.51651	0.274337	0.00336895	0.00790604	0.999999	1	4.51651	-0.207972	0.0166878	0.0630088	1	1	4.51651	-0.140682	0.0926296	0.229826	1	1	4.51651	-0.0527751	0.514592	0.720537	1	1	4.51651	-0.127613	0.124164	0.347783	1	1	4.51651	0.0672905	0.427303	0.82936	1	1	4.51651	0.155197	0.0705128	0.423162	1	1	4.51651	0.0803594	0.342576	0.797995	1	1	4.51651	0.0879068	0.290687	0.7659	1	1	4.51651	0.0130688	0.874983	0.9721	1	1	4.51651	-0.074838	0.365319	0.836975	1	1	180	238	261	425	336	311	289	270	276	263	324	324	335	327	330	332	304	301	9	9	8	8
ENSG00000148291.10	SURF2	chr9	133356550	133361158	+	protein_coding	999	3.00267	-0.0445723	0.749597	0.821138	0.999989	1	3.00267	-0.173	0.235537	0.312441	0.999835	1	3.00267	0.0713915	0.6085	0.68368	0.999979	1	3.00267	0.14254	0.3043	0.394794	0.999939	1	3.00267	-0.152555	0.2883	0.380145	0.999899	1	3.00267	-0.128428	0.364269	0.554433	0.999935	1	3.00267	0.115964	0.395066	0.591882	0.999969	1	3.00267	0.187113	0.169283	0.370428	0.999917	1	3.00267	-0.107983	0.438675	0.690528	0.999962	1	3.00267	0.244391	0.0888117	0.569591	0.999641	1	3.00267	0.31554	0.0287978	0.309078	0.999075	1	3.00267	0.0204446	0.886385	0.980819	0.999992	1	3.00267	0.0711489	0.595131	0.903855	0.999989	1	3.00267	-0.223947	0.112894	0.538663	0.999779	1	3.00267	-0.295096	0.0374949	0.451807	0.99942	1	93	92	99	104	100	124	106	91	74	110	106	119	133	120	108	101	105	86	7	7	10	7
ENSG00000148248.14	SURF4	chr9	133361450	133376166	-	protein_coding	3445	8.0491	-0.288834	8.52029e-07	4.64908e-06	1	1	8.0491	-0.464052	7.46898e-11	5.90433e-10	1	1	8.0491	-0.41843	7.02214e-10	4.72928e-09	1	1	8.0491	-0.381084	4.88008e-09	2.92422e-08	1	1	8.0491	-0.401589	1.65914e-09	1.19057e-08	1	1	8.0491	-0.175218	0.000782255	0.006023	1	1	8.0491	-0.129597	0.00943644	0.0436479	1	1	8.0491	-0.0922506	0.0570333	0.179927	1	1	8.0491	-0.112755	0.0219648	0.117853	1	1	8.0491	0.0456218	0.33894	0.781417	1	1	8.0491	0.0829678	0.087075	0.455373	1	1	8.0491	0.062463	0.193113	0.683337	1	1	8.0491	0.037346	0.430864	0.8455	1	1	8.0491	0.0168412	0.721453	0.930384	1	1	8.0491	-0.0205048	0.663926	0.932706	1	1	3378	4174	4214	4145	4009	3350	3027	2972	3175	3092	3351	3409	3398	3340	3625	3433	3374	3344	8	7	8	8
ENSG00000198870.8	STKLD1	chr9	133376366	133406096	+	protein_coding	4409	0.733707	0.700157	0.00848149	0.0201054	0.512713	1	0.733707	0.288493	0.291738	0.374229	0.898984	1	0.733707	0.658735	0.0140006	0.0266291	0.564466	1	0.733707	0.66367	0.012964	0.0254028	0.559207	1	0.733707	0.382483	0.152989	0.22467	0.845936	1	0.733707	-0.411664	0.089664	0.218342	0.884987	1	0.733707	-0.041422	0.852888	0.926813	0.9988	1	0.733707	-0.0364865	0.869475	0.944165	0.999055	1	0.733707	-0.317674	0.175236	0.423359	0.950336	1	0.733707	0.370241	0.131361	0.619152	0.907671	1	0.733707	0.375177	0.12459	0.515998	0.90632	1	0.733707	0.0939896	0.712085	0.947277	0.988991	1	0.733707	0.00493554	0.982613	0.995156	0.999817	1	0.733707	-0.276252	0.244708	0.698761	0.961794	1	0.733707	-0.281187	0.2341	0.764051	0.961291	1	13	13	11	32	24	20	21	12	17	22	20	27	26	21	24	17	19	21	8	8	8	7
ENSG00000148300.12	REXO4	chr9	133406059	133418096	-	protein_coding	2654	4.84224	0.00332069	0.963961	0.976006	1	1	4.84224	0.00351753	0.962238	0.971792	1	1	4.84224	0.0923229	0.215039	0.290517	1	1	4.84224	-0.0198252	0.788778	0.842105	1	1	4.84224	0.0446225	0.545448	0.634378	1	1	4.84224	0.000196836	0.997793	0.998854	1	1	4.84224	0.0890022	0.221005	0.409857	1	1	4.84224	-0.0231459	0.748917	0.88082	1	1	4.84224	0.0413018	0.56662	0.783841	1	1	4.84224	0.0888054	0.227668	0.710644	1	1	4.84224	-0.0233428	0.749845	0.932112	1	1	4.84224	0.0411049	0.573295	0.899701	1	1	4.84224	-0.112148	0.128177	0.633982	1	1	4.84224	-0.0477005	0.508629	0.855931	1	1	4.84224	0.0644477	0.376237	0.845104	1	1	303	340	358	413	398	386	400	342	339	391	411	394	374	376	384	406	431	345	10	10	8	7
ENSG00000160323.18	ADAMTS13	chr9	133414358	133459402	+	protein_coding	5708	4.14018	0.600237	2.62104e-07	1.58059e-06	0.99723	1	4.14018	0.534742	2.60424e-06	1.02181e-05	0.999234	1	4.14018	0.549464	1.49856e-06	5.97075e-06	0.998998	1	4.14018	0.518839	3.76893e-06	1.44005e-05	0.999495	1	4.14018	0.498081	7.3577e-06	2.9105e-05	0.999675	1	4.14018	-0.0654949	0.441572	0.626432	1	1	4.14018	-0.0507729	0.547092	0.7212	1	1	4.14018	-0.0813986	0.336457	0.56623	1	1	4.14018	-0.102156	0.231049	0.493859	1	1	4.14018	0.014722	0.863787	0.97314	1	1	4.14018	-0.0159037	0.852928	0.966339	1	1	4.14018	-0.0366616	0.670418	0.929519	1	1	4.14018	-0.0306257	0.719366	0.941602	1	1	4.14018	-0.0513836	0.548555	0.870346	1	1	4.14018	-0.0207579	0.807983	0.968544	1	1	141	145	162	309	256	250	245	223	234	225	257	256	259	248	233	250	268	209	7	8	9	8
ENSG00000160325.14	CACFD1	chr9	133459965	133470848	+	protein_coding	3520	3.56513	-0.0386324	0.713701	0.793198	1	1	3.56513	-0.256674	0.0247963	0.0440927	0.999983	1	3.56513	-0.16836	0.125493	0.183543	0.999998	1	3.56513	-0.260387	0.0217323	0.0402952	0.999984	1	3.56513	-0.0942518	0.379283	0.476213	1	1	3.56513	-0.218041	0.0487842	0.140658	0.999994	1	3.56513	-0.129727	0.223472	0.413042	0.999999	1	3.56513	-0.221754	0.0432356	0.147876	0.999994	1	3.56513	-0.0556194	0.593764	0.801522	1	1	3.56513	0.088314	0.4223	0.827005	0.999999	1	3.56513	-0.00371298	0.973091	0.993528	1	1	3.56513	0.162422	0.141015	0.628678	0.999997	1	3.56513	-0.092027	0.39855	0.828427	0.999999	1	3.56513	0.074108	0.488445	0.847282	1	1	3.56513	0.166135	0.128678	0.657277	0.999998	1	113	156	190	197	189	146	154	124	133	141	153	161	147	149	141	166	171	152	7	7	8	8
ENSG00000160326.14	SLC2A6	chr9	133471094	133479127	-	protein_coding	3531	3.19869	-0.394996	0.00279933	0.00750701	0.999143	1	3.19869	-0.242567	0.0543811	0.0881493	0.999938	1	3.19869	-0.0525769	0.658626	0.727876	0.999999	1	3.19869	-0.0544369	0.646166	0.723633	0.999999	1	3.19869	-0.23774	0.0566337	0.0968505	0.999951	1	3.19869	0.152429	0.224288	0.406927	0.999984	1	3.19869	0.342419	0.00758471	0.0371353	0.999692	1	3.19869	0.340559	0.00768135	0.0408013	0.999712	1	3.19869	0.157256	0.205694	0.462189	0.999985	1	3.19869	0.18999	0.122389	0.608692	0.999979	1	3.19869	0.18813	0.124657	0.515998	0.99998	1	3.19869	0.00482691	0.968663	0.994298	1	1	3.19869	-0.00185999	0.987224	0.995897	1	1	3.19869	-0.185163	0.12786	0.561664	0.999983	1	3.19869	-0.183303	0.130241	0.659331	0.999985	1	113	112	135	112	128	86	107	108	112	118	116	155	133	133	132	110	123	115	8	8	9	8
ENSG00000187616.5	MYMK	chr9	133514586	133528612	-	protein_coding	1021	0.133127	-0.447663	0.101744	0.171963	0.831163	1	0.133127	-1.34615	0.000107778	0.000317398	0.018189	0.149879	0.133127	-0.47345	0.0889029	0.136089	0.794045	1	0.133127	-1.3657	7.60057e-05	0.000232603	0.014879	0.128756	0.133127	-0.999319	0.00147343	0.00372919	0.144358	0.869218	0.133127	-0.898487	0.00636893	0.0306702	0.197667	1	0.133127	-0.0257873	0.925123	0.961985	0.995014	1	0.133127	-0.918041	0.00489067	0.0285634	0.180251	1	0.133127	-0.551656	0.0661818	0.240765	0.613665	1	0.133127	0.872699	0.00862895	0.359552	0.218506	1	0.133127	-0.0195543	0.954145	0.989206	0.986218	1	0.133127	0.346831	0.295895	0.764264	0.72678	1	0.133127	-0.892254	0.00671454	0.320543	0.2005	1	0.133127	-0.525868	0.0834163	0.495284	0.638939	1	0.133127	0.366385	0.26389	0.782685	0.712241	1	16	18	24	18	17	14	12	4	5	16	14	15	5	10	7	10	9	11	8	6	8	7
ENSG00000197859.10	ADAMTSL2	chr9	133532164	133575519	+	protein_coding	4677	-0.370755	-1.40856	0.000320991	0.00107597	0.0168245	0.216968	-0.370755	-1.35443	0.000598833	0.00152448	0.025324	0.197591	-0.370755	-0.658959	0.0502448	0.0824281	0.475487	1	-0.370755	-1.30821	0.000691844	0.00177081	0.0312443	0.241504	-0.370755	-2.40997	9.40677e-07	4.31684e-06	2.78992e-05	0.000518121	-0.370755	0.0541343	0.890459	0.941381	0.948077	1	-0.370755	0.749605	0.0465602	0.141892	0.295436	1	-0.370755	0.100352	0.794915	0.902849	0.900919	1	-0.370755	-1.00141	0.0230608	0.121548	0.0770164	1	-0.370755	0.695471	0.0683815	0.526633	0.345698	1	-0.370755	0.0462181	0.906417	0.977391	0.95153	1	-0.370755	-1.05554	0.0188549	0.347915	0.0649733	1	-0.370755	-0.649253	0.0816941	0.566348	0.394484	1	-0.370755	-1.75101	0.00015564	0.0292236	0.00212061	1	-0.370755	-1.10176	0.0134105	0.29823	0.0530359	1	17	19	15	5	10	4	2	10	6	15	7	12	7	8	5	2	3	1	7	7	9	8
ENSG00000225756.1	DBH-AS1	chr9	133654586	133657313	-	lncRNA	2139	3.56001	0.28327	0.0242041	0.05072	0.999894	1	3.56001	0.117538	0.347401	0.432989	0.999991	1	3.56001	0.282219	0.0259111	0.0460709	0.999886	1	3.56001	0.0849329	0.492889	0.584722	0.999995	1	3.56001	0.199729	0.109235	0.169316	0.999971	1	3.56001	-0.165731	0.16366	0.33026	0.999991	1	3.56001	-0.00105102	0.992603	0.99651	1	1	3.56001	-0.198337	0.0956282	0.255478	0.999986	1	3.56001	-0.0835408	0.468935	0.714351	0.999999	1	3.56001	0.16468	0.17015	0.658104	0.99999	1	3.56001	-0.0326055	0.786148	0.942655	0.999999	1	3.56001	0.0821905	0.490553	0.869612	0.999998	1	3.56001	-0.197286	0.100411	0.59658	0.999985	1	3.56001	-0.0824898	0.478753	0.843993	0.999998	1	3.56001	0.114796	0.334174	0.820806	0.999996	1	105	120	144	192	184	161	161	137	133	172	173	158	184	142	123	162	181	142	7	7	7	7
ENSG00000123453.18	SARDH	chr9	133663560	133739955	-	protein_coding	5118	5.21434	-0.184199	0.0123395	0.0280935	1	1	5.21434	-0.443074	8.61817e-07	3.65085e-06	0.999998	1	5.21434	-0.294536	0.000228874	0.000628826	1	1	5.21434	-0.470124	2.7837e-07	1.27392e-06	0.999996	1	5.21434	-0.41389	2.28729e-06	9.84509e-06	0.999999	1	5.21434	-0.258875	0.00101673	0.00743304	1	1	5.21434	-0.110337	0.124268	0.281361	1	1	5.21434	-0.285925	0.000341259	0.00332769	1	1	5.21434	-0.229691	0.0027576	0.0281494	1	1	5.21434	0.148538	0.048061	0.488333	1	1	5.21434	-0.0270501	0.712851	0.923324	1	1	5.21434	0.0291834	0.690301	0.937256	1	1	5.21434	-0.175588	0.0203804	0.402051	1	1	5.21434	-0.119354	0.104855	0.528915	1	1	5.21434	0.0562335	0.441776	0.872219	1	1	432	574	615	662	551	487	443	407	428	475	508	491	470	436	431	449	480	454	8	9	9	7
ENSG00000160293.17	VAV2	chr9	133761894	133992604	-	protein_coding	5682	5.41846	-0.474587	2.36914e-08	1.73265e-07	0.999999	1	5.41846	-0.578052	5.96765e-10	4.12844e-09	0.999975	1	5.41846	-0.510635	6.62898e-09	3.84554e-08	0.999998	1	5.41846	-0.502058	8.72587e-09	5.02669e-08	0.999998	1	5.41846	-0.524779	3.69047e-09	2.5076e-08	0.999996	1	5.41846	-0.103465	0.121767	0.268736	1	1	5.41846	-0.0360478	0.579186	0.746252	1	1	5.41846	-0.0274711	0.671143	0.830149	1	1	5.41846	-0.0501919	0.440643	0.692254	1	1	5.41846	0.0674174	0.312105	0.766061	1	1	5.41846	0.0759941	0.254084	0.666514	1	1	5.41846	0.0532733	0.42236	0.836733	1	1	5.41846	0.00857672	0.895417	0.981673	1	1	5.41846	-0.0141441	0.828826	0.961749	1	1	5.41846	-0.0227208	0.727616	0.948364	1	1	602	704	729	667	583	500	528	466	472	517	545	536	570	532	546	541	593	482	9	9	8	7
ENSG00000235106.10	BRD3OS	chr9	134025481	134034666	+	protein_coding	5954	4.58519	-0.160715	0.0308506	0.0624698	1	1	4.58519	-0.261194	0.0011464	0.0027461	1	1	4.58519	-0.24979	0.00163936	0.00382844	1	1	4.58519	-0.231761	0.00301409	0.00680573	1	1	4.58519	-0.256192	0.00127169	0.00327143	1	1	4.58519	-0.100478	0.172337	0.341744	1	1	4.58519	-0.0890747	0.221785	0.410803	1	1	4.58519	-0.0710455	0.325109	0.554924	1	1	4.58519	-0.0954763	0.190245	0.442392	1	1	4.58519	0.0114036	0.876921	0.977198	1	1	4.58519	0.0294328	0.688205	0.912607	1	1	4.58519	0.00500205	0.945697	0.989048	1	1	4.58519	0.0180293	0.80441	0.965049	1	1	4.58519	-0.00640154	0.930134	0.989927	1	1	4.58519	-0.0244308	0.736793	0.950617	1	1	274	337	362	345	383	309	283	279	310	299	314	301	299	316	334	328	317	284	8	9	9	8
ENSG00000169925.17	BRD3	chr9	134030305	134068535	-	protein_coding	6885	6.52516	-0.47132	2.47036e-10	2.63567e-09	1	1	6.52516	-0.706948	2.47806e-14	3.48087e-13	0.999856	1	6.52516	-0.573961	3.28029e-12	3.20341e-11	0.999999	1	6.52516	-0.631861	3.27196e-13	3.7404e-12	0.999994	1	6.52516	-0.640216	2.41587e-13	3.30914e-12	0.999992	1	6.52516	-0.235628	8.28775e-05	0.00100213	1	1	6.52516	-0.102641	0.0535966	0.156118	1	1	6.52516	-0.160541	0.00382764	0.0235111	1	1	6.52516	-0.168896	0.00253507	0.0264774	1	1	6.52516	0.132987	0.0160894	0.409601	1	1	6.52516	0.0750871	0.160211	0.562043	1	1	6.52516	0.0667318	0.210748	0.701565	1	1	6.52516	-0.0579001	0.270705	0.756959	1	1	6.52516	-0.0662554	0.209367	0.663809	1	1	6.52516	-0.00835533	0.872665	0.977788	1	1	1285	1592	1724	1401	1377	1175	1081	966	978	1112	1142	1197	1152	1141	1104	1153	1174	1037	8	8	10	9
ENSG00000273249.1	BX649632.1	chr9	134132242	134135772	-	lncRNA	974	-0.829238	0.356128	0.417249	0.530189	0.61547	1	-0.829238	-0.0670261	0.879705	0.908706	0.921055	1	-0.829238	0.157814	0.72816	0.785451	0.821221	1	-0.829238	-0.131047	0.76859	0.825887	0.846769	1	-0.829238	-0.0577849	0.894423	0.922852	0.934415	1	-0.829238	-0.423154	0.328353	0.518185	0.543204	1	-0.829238	-0.198314	0.634142	0.785336	0.791295	1	-0.829238	-0.487175	0.257024	0.480744	0.477038	1	-0.829238	-0.413913	0.331713	0.599233	0.555601	1	-0.829238	0.22484	0.612056	0.89848	0.744418	1	-0.829238	-0.064021	0.88619	0.97428	0.925353	1	-0.829238	0.00924124	0.983311	0.997517	0.986684	1	-0.829238	-0.288861	0.510882	0.876254	0.672885	1	-0.829238	-0.215599	0.621878	0.898389	0.75778	1	-0.829238	0.0732622	0.867955	0.97776	0.912192	1	0	5	9	8	8	7	4	8	2	9	5	4	4	6	4	4	7	4	6	6	8	7
ENSG00000196363.9	WDR5	chr9	134135365	134159968	+	protein_coding	3629	5.9901	-0.531752	6.39548e-11	7.68309e-10	1	1	5.9901	-0.77717	1.17819e-14	1.77167e-13	0.995588	1	5.9901	-0.696784	1.46543e-13	1.75812e-12	0.999807	1	5.9901	-0.707495	9.61339e-14	1.21525e-12	0.999714	1	5.9901	-0.741578	3.16066e-14	5.0637e-13	0.998907	1	5.9901	-0.245418	0.000121697	0.00136524	1	1	5.9901	-0.165032	0.00537416	0.0285461	1	1	5.9901	-0.175742	0.00323435	0.020627	1	1	5.9901	-0.209826	0.000647001	0.009587	1	1	5.9901	0.0803865	0.16365	0.652532	1	1	5.9901	0.0696758	0.224665	0.638734	1	1	5.9901	0.035592	0.532383	0.88644	1	1	5.9901	-0.0107106	0.84868	0.966642	1	1	5.9901	-0.0447944	0.428589	0.818649	1	1	5.9901	-0.0340838	0.545383	0.903382	1	1	992	1124	1198	960	914	860	707	662	712	732	766	791	797	784	747	733	794	735	8	8	8	8
ENSG00000221676.1	RNU6ATAC	chr9	134164439	134164564	-	snRNA	126	2.00158	0.010107	0.966919	0.978063	0.999059	1	2.00158	-0.588078	0.0293002	0.0511207	0.729706	1	2.00158	-0.775085	0.00586704	0.0121828	0.481937	1	2.00158	0.0555901	0.814507	0.862287	0.996085	1	2.00158	-0.604151	0.0241254	0.0458512	0.716516	1	2.00158	-0.598185	0.0229316	0.0802728	0.729032	1	2.00158	-0.785192	0.00424567	0.023781	0.474663	1	2.00158	0.0454831	0.841798	0.928444	0.997686	1	2.00158	-0.614258	0.0185952	0.105136	0.715634	1	2.00158	-0.187008	0.50511	0.86139	0.957225	1	2.00158	0.643668	0.0149976	0.241511	0.675577	1	2.00158	-0.0160737	0.953187	0.990505	0.997687	1	2.00158	0.830675	0.00267246	0.248852	0.412568	1	2.00158	0.170934	0.537907	0.866191	0.962951	1	2.00158	-0.659741	0.0120246	0.285299	0.660132	1	42	51	75	44	63	93	52	41	25	42	37	28	60	72	68	44	51	29	5	5	7	6
ENSG00000186350.12	RXRA	chr9	134317098	134440585	+	protein_coding	12077	6.43997	0.213829	0.00836736	0.0198586	1	1	6.43997	0.0445852	0.565969	0.644621	1	1	6.43997	0.178502	0.0259148	0.0460734	1	1	6.43997	0.0491954	0.524664	0.614043	1	1	6.43997	0.0740182	0.340242	0.43552	1	1	6.43997	-0.169244	0.0315274	0.102076	1	1	6.43997	-0.0353266	0.637413	0.78774	1	1	6.43997	-0.164633	0.0351742	0.127844	1	1	6.43997	-0.139811	0.0704837	0.250443	1	1	6.43997	0.133917	0.0860719	0.565469	1	1	6.43997	0.00461022	0.951869	0.988914	1	1	6.43997	0.029433	0.700126	0.942269	1	1	6.43997	-0.129307	0.0952222	0.588422	1	1	6.43997	-0.104484	0.173715	0.62392	1	1	6.43997	0.0248228	0.743941	0.951164	1	1	773	959	1169	1528	1312	1167	1188	992	1027	1305	1182	1169	1133	1154	1143	1111	1217	1142	12	12	10	10
ENSG00000130635.15	COL5A1	chr9	134641774	134844843	+	protein_coding	11189	9.30024	-1.02406	1.74187e-18	8.03448e-17	0.134266	1	9.30024	-1.29222	3.65568e-21	1.663e-19	2.45073e-07	5.20426e-06	9.30024	-1.27171	5.52198e-21	2.44957e-19	7.6615e-07	1.53184e-05	9.30024	-1.32617	1.78096e-21	8.63658e-20	3.69931e-08	8.51184e-07	9.30024	-1.23295	1.25548e-20	6.10322e-19	6.83638e-06	0.000138501	9.30024	-0.268159	1.44068e-05	0.000241951	1	1	9.30024	-0.247653	4.30718e-05	0.000624406	1	1	9.30024	-0.302106	2.30144e-06	5.03273e-05	1	1	9.30024	-0.208892	0.000340628	0.00598938	1	1	9.30024	0.0205058	0.694612	0.924279	1	1	9.30024	-0.0339467	0.516792	0.835511	1	1	9.30024	0.0592668	0.26081	0.74413	1	1	9.30024	-0.0544525	0.300738	0.771127	1	1	9.30024	0.038761	0.4589	0.83457	1	1	9.30024	0.0932135	0.0814749	0.583859	1	1	12538	15260	15175	8766	8988	7487	6407	6544	5940	6114	7072	6757	6579	6742	6337	6933	7504	6456	8	9	10	9
ENSG00000130558.19	OLFM1	chr9	135075422	135121179	+	protein_coding	6123	-1.40319	-1.109	0.0337529	0.0675808	0.0801872	0.721612	-1.40319	-1.02638	0.0526064	0.0855803	0.112383	0.624723	-1.40319	-1.17227	0.0282558	0.0496919	0.065973	0.421963	-1.40319	-0.780105	0.122722	0.183578	0.234319	1	-1.40319	-1.30893	0.0154963	0.0309926	0.0382972	0.318255	-1.40319	0.0826212	0.874588	0.932361	0.894234	1	-1.40319	-0.0632641	0.899023	0.949328	0.908795	1	-1.40319	0.328896	0.518492	0.723276	0.584696	1	-1.40319	-0.199931	0.689731	0.856507	0.721142	1	-1.40319	-0.145885	0.780142	0.954597	0.807206	1	-1.40319	0.246275	0.634915	0.889215	0.685023	1	-1.40319	-0.282553	0.585837	0.904445	0.629643	1	-1.40319	0.392161	0.448149	0.853552	0.513063	1	-1.40319	-0.136667	0.788413	0.950254	0.810777	1	-1.40319	-0.528828	0.306034	0.80679	0.370931	1	2	4	13	6	0	1	3	2	2	2	2	2	1	5	4	2	0	3	11	11	10	9
ENSG00000225361.4	PPP1R26-AS1	chr9	135462727	135480777	-	lncRNA	4184	1.03232	0.736909	0.00719916	0.0174387	0.449478	1	1.03232	1.30967	8.38018e-06	3.00635e-05	0.0178602	0.147661	1.03232	1.08699	0.000136291	0.000389285	0.0933957	0.550308	1.03232	0.59714	0.0295388	0.0529292	0.623182	1	1.03232	0.998379	0.000392694	0.00111794	0.156254	0.919897	1.03232	0.572766	0.0112466	0.046823	0.823509	1	1.03232	0.350083	0.115543	0.267867	0.967123	1	1.03232	-0.139769	0.544546	0.741998	0.993075	1	1.03232	0.26147	0.238632	0.502957	0.985906	1	1.03232	-0.222683	0.28716	0.754962	0.996144	1	1.03232	-0.712534	0.00267582	0.130383	0.601335	1	1.03232	-0.311295	0.142993	0.630873	0.986389	1	1.03232	-0.489851	0.0348891	0.455257	0.873571	1	1.03232	-0.0886121	0.677365	0.917136	0.999184	1	1.03232	0.401239	0.0822115	0.585266	0.931485	1	10	16	9	26	29	19	31	36	35	32	30	28	20	15	29	31	26	29	8	8	9	7
ENSG00000196422.11	PPP1R26	chr9	135479079	135488893	+	protein_coding	5307	4.54847	-0.0610528	0.529073	0.635323	1	1	4.54847	-0.0299455	0.759389	0.811166	1	1	4.54847	0.019114	0.843445	0.879219	1	1	4.54847	0.150655	0.121722	0.18233	1	1	4.54847	0.0023407	0.980689	0.986258	1	1	4.54847	0.0311073	0.745806	0.854998	1	1	4.54847	0.0801668	0.401148	0.597414	1	1	4.54847	0.211708	0.0298124	0.113843	0.999999	1	4.54847	0.0633935	0.505313	0.740862	1	1	4.54847	0.0490596	0.609964	0.897761	1	1	4.54847	0.180601	0.0637874	0.404356	1	1	4.54847	0.0322862	0.736494	0.951451	1	1	4.54847	0.131541	0.166881	0.670353	1	1	4.54847	-0.0167733	0.85974	0.966415	1	1	4.54847	-0.148315	0.120325	0.645826	1	1	242	258	320	325	338	275	311	224	329	303	305	322	363	337	345	322	322	294	8	8	11	8
ENSG00000160345.13	C9orf116	chr9	135495181	135501734	-	protein_coding	1864	1.08193	0.178111	0.382013	0.495672	0.996958	1	1.08193	-0.241783	0.269209	0.349535	0.984598	1	1.08193	-0.314154	0.153848	0.218568	0.967967	1	1.08193	-0.182582	0.390404	0.484348	0.993933	1	1.08193	-0.378977	0.0863644	0.138488	0.94041	1	1.08193	-0.419894	0.0452631	0.133327	0.941378	1	1.08193	-0.492265	0.0204788	0.0774997	0.893463	1	1.08193	-0.360693	0.0766079	0.219446	0.972177	1	1.08193	-0.557088	0.0098205	0.0678912	0.826658	1	1.08193	-0.0723707	0.751795	0.94652	0.997644	1	1.08193	0.0592012	0.788505	0.943609	0.998514	1	1.08193	-0.137194	0.545243	0.890097	0.99359	1	1.08193	0.131572	0.553679	0.891146	0.995533	1	1.08193	-0.0648229	0.771906	0.944753	0.997566	1	1.08193	-0.196395	0.375146	0.844713	0.989504	1	21	23	34	36	38	32	25	21	24	18	21	30	23	29	26	24	22	21	7	7	8	7
ENSG00000122140.11	MRPS2	chr9	135499984	135504673	+	protein_coding	2464	4.51086	-0.0465739	0.562655	0.665456	1	1	4.51086	-0.231876	0.00839894	0.0168047	1	1	4.51086	-0.217967	0.0121053	0.0233375	1	1	4.51086	-0.0723665	0.373673	0.467143	1	1	4.51086	-0.148763	0.0755505	0.123728	1	1	4.51086	-0.185302	0.0286142	0.094953	1	1	4.51086	-0.171393	0.0404074	0.128148	1	1	4.51086	-0.0257926	0.744926	0.878097	1	1	4.51086	-0.102189	0.206886	0.464184	1	1	4.51086	0.0139085	0.867184	0.973934	1	1	4.51086	0.159509	0.0586172	0.393007	1	1	4.51086	0.0831125	0.317326	0.781843	1	1	4.51086	0.145601	0.0807439	0.564216	1	1	4.51086	0.069204	0.40058	0.803104	1	1	4.51086	-0.0763967	0.345892	0.828953	1	1	236	303	339	371	348	294	282	259	261	284	272	286	328	299	329	273	326	302	7	7	8	9
ENSG00000130559.19	CAMSAP1	chr9	135808487	135907546	-	protein_coding	8960	6.10954	-0.579738	9.44512e-12	1.31833e-10	0.999998	1	6.10954	-0.704788	1.23738e-13	1.55134e-12	0.999724	1	6.10954	-0.71687	7.53515e-14	9.53138e-13	0.999576	1	6.10954	-0.742531	3.0503e-14	4.21307e-13	0.998878	1	6.10954	-0.625315	1.80492e-12	2.09595e-11	0.999989	1	6.10954	-0.12505	0.0311674	0.101158	1	1	6.10954	-0.137132	0.0187075	0.0722579	1	1	6.10954	-0.162793	0.00607956	0.0339955	1	1	6.10954	-0.0455764	0.411061	0.669591	1	1	6.10954	-0.0120822	0.830639	0.962915	1	1	6.10954	-0.0377431	0.505239	0.829885	1	1	6.10954	0.0794732	0.163275	0.654924	1	1	6.10954	-0.0256609	0.648955	0.921431	1	1	6.10954	0.0915554	0.109176	0.533638	1	1	6.10954	0.117216	0.0429016	0.477784	1	1	1078	1243	1247	961	1027	863	789	763	806	806	834	791	855	783	811	951	919	778	8	8	9	8
ENSG00000238058.2	AL355574.1	chr9	135907812	135916126	+	lncRNA	839	2.04891	0.214152	0.297079	0.407313	0.990041	1	2.04891	0.778389	0.000338948	0.000908964	0.56647	1	2.04891	0.578214	0.00601799	0.0124542	0.84483	1	2.04891	0.424556	0.0404045	0.0697772	0.945691	1	2.04891	0.657764	0.0019023	0.00470745	0.756098	1	2.04891	0.564237	0.00383684	0.0208321	0.8955	1	2.04891	0.364061	0.0557897	0.160515	0.980443	1	2.04891	0.210404	0.265454	0.490818	0.995452	1	2.04891	0.443612	0.020042	0.110697	0.961416	1	2.04891	-0.200175	0.258908	0.733074	0.997857	1	2.04891	-0.353832	0.0540916	0.381798	0.986575	1	2.04891	-0.120625	0.487618	0.868953	0.999315	1	2.04891	-0.153657	0.398642	0.828466	0.998288	1	2.04891	0.0795505	0.651759	0.90942	0.999525	1	2.04891	0.233208	0.197814	0.733629	0.99618	1	35	33	33	43	53	45	45	64	82	61	63	48	55	48	55	59	72	55	7	7	7	6
ENSG00000130560.9	UBAC1	chr9	135932969	135961373	-	protein_coding	2972	4.74608	-0.304988	0.000110457	0.000405781	1	1	4.74608	-0.587118	3.78321e-09	2.32887e-08	0.999864	1	4.74608	-0.510362	4.84937e-08	2.45614e-07	0.999988	1	4.74608	-0.576175	4.57184e-09	2.75449e-08	0.999914	1	4.74608	-0.674572	1.91146e-10	1.58561e-09	0.998247	1	4.74608	-0.28213	0.000438878	0.00382457	1	1	4.74608	-0.205374	0.00666559	0.033696	1	1	4.74608	-0.271187	0.00060029	0.00531039	1	1	4.74608	-0.369584	1.46745e-05	0.000582107	1	1	4.74608	0.0767565	0.301606	0.761623	1	1	4.74608	0.0109433	0.882165	0.973553	1	1	4.74608	-0.0874535	0.246225	0.732359	1	1	4.74608	-0.0658131	0.370025	0.810321	1	1	4.74608	-0.16421	0.0322009	0.362241	1	1	4.74608	-0.0983969	0.1892	0.726323	1	1	361	429	493	459	390	387	313	312	291	325	346	334	311	333	340	310	305	299	9	9	9	9
ENSG00000148411.8	NACC2	chr9	136006537	136095289	-	protein_coding	7216	5.82434	-0.518158	1.69068e-08	1.27647e-07	0.999993	1	5.82434	-0.917662	9.23373e-14	1.17098e-12	0.637244	1	5.82434	-0.840633	6.32627e-13	6.85657e-12	0.904004	1	5.82434	-0.818751	1.08886e-12	1.14875e-11	0.941361	1	5.82434	-0.824245	9.49377e-13	1.15877e-11	0.933338	1	5.82434	-0.399504	4.32063e-06	9.22448e-05	0.999999	1	5.82434	-0.322475	7.79331e-05	0.00100047	1	1	5.82434	-0.300593	0.00017555	0.00191944	1	1	5.82434	-0.306087	0.000143178	0.00303982	1	1	5.82434	0.0770294	0.299123	0.761025	1	1	5.82434	0.0989116	0.183331	0.595316	1	1	5.82434	0.093417	0.208596	0.698001	1	1	5.82434	0.0218822	0.762879	0.95342	1	1	5.82434	0.0163876	0.821381	0.960321	1	1	5.82434	-0.0054946	0.939366	0.991666	1	1	823	1050	1238	935	851	793	607	515	640	614	632	688	676	677	659	669	674	651	10	10	10	9
ENSG00000260193.1	LINC02846	chr9	136107808	136109424	-	lncRNA	1334	-0.807858	0.567395	0.169489	0.260783	0.363817	1	-0.807858	0.200438	0.636126	0.706197	0.741029	1	-0.807858	0.691383	0.0975707	0.147468	0.268178	1	-0.807858	0.607345	0.143635	0.209938	0.331155	1	-0.807858	0.724346	0.0817849	0.132342	0.245212	1	-0.807858	-0.366957	0.352769	0.542895	0.586778	1	-0.807858	0.123988	0.738266	0.856132	0.881268	1	-0.807858	0.0399497	0.913516	0.964016	0.961324	1	-0.807858	0.156951	0.671053	0.845848	0.850533	1	-0.807858	0.490945	0.217451	0.702936	0.465601	1	-0.807858	0.406907	0.305095	0.710682	0.546351	1	-0.807858	0.523908	0.186513	0.675695	0.435402	1	-0.807858	-0.0840384	0.822316	0.966642	0.920056	1	-0.807858	0.0329627	0.929611	0.989529	0.969186	1	-0.807858	0.117001	0.753431	0.954987	0.889329	1	3	2	4	4	9	6	5	6	1	5	7	8	7	3	9	7	7	7	7	7	8	7
ENSG00000238227.8	TMEM250	chr9	136114581	136118875	-	protein_coding	3408	5.4444	-0.111494	0.109383	0.182679	1	1	5.4444	-0.286708	0.000266437	0.000728899	1	1	5.4444	-0.151058	0.0345892	0.0593873	1	1	5.4444	-0.109618	0.116492	0.17565	1	1	5.4444	-0.223348	0.00278515	0.00664566	1	1	5.4444	-0.175214	0.0158958	0.0607354	1	1	5.4444	-0.0395636	0.561812	0.73285	1	1	5.4444	0.00187634	0.977885	0.988674	1	1	5.4444	-0.111854	0.108937	0.323598	1	1	5.4444	0.13565	0.0591339	0.509469	1	1	5.4444	0.17709	0.0152434	0.242258	1	1	5.4444	0.0633597	0.368084	0.81145	1	1	5.4444	0.04144	0.545039	0.887369	1	1	5.4444	-0.0722903	0.29842	0.73931	1	1	5.4444	-0.11373	0.104622	0.625778	1	1	467	577	671	678	664	549	541	441	526	549	602	573	613	586	620	573	562	537	7	7	8	9
ENSG00000275329.1	AL138781.1	chr9	136122521	136124363	+	lncRNA	1843	-0.546548	0.115087	0.751002	0.822312	0.897249	1	-0.546548	-0.199998	0.596673	0.671532	0.805058	1	-0.546548	0.188863	0.604145	0.680407	0.83469	1	-0.546548	-0.0921269	0.801571	0.852094	0.918083	1	-0.546548	-0.0365038	0.920765	0.943504	0.970861	1	-0.546548	-0.315086	0.386178	0.576331	0.700901	1	-0.546548	0.0737758	0.830362	0.912786	0.945382	1	-0.546548	-0.207214	0.557234	0.752002	0.818915	1	-0.546548	-0.151591	0.667082	0.843866	0.872355	1	-0.546548	0.388862	0.289216	0.755772	0.629577	1	-0.546548	0.107871	0.771342	0.937077	0.893267	1	-0.546548	0.163495	0.657001	0.924663	0.840362	1	-0.546548	-0.28099	0.430022	0.845134	0.752605	1	-0.546548	-0.225367	0.5252	0.862342	0.809461	1	-0.546548	0.0556232	0.875675	0.977892	0.949322	1	4	5	10	8	9	8	3	7	7	9	10	6	6	8	6	7	11	3	8	7	8	7
ENSG00000165661.16	QSOX2	chr9	136206333	136245841	-	protein_coding	4530	4.84364	0.0747561	0.326981	0.438762	1	1	4.84364	0.0609468	0.429048	0.514508	1	1	4.84364	0.00988254	0.897312	0.921295	1	1	4.84364	0.103398	0.17932	0.254208	1	1	4.84364	0.0822007	0.284156	0.37578	1	1	4.84364	-0.0138092	0.852792	0.921059	1	1	4.84364	-0.0648735	0.386164	0.583734	1	1	4.84364	0.0286419	0.697441	0.847578	1	1	4.84364	0.00744459	0.919689	0.966909	1	1	4.84364	-0.0510643	0.499999	0.859276	1	1	4.84364	0.0424511	0.570355	0.862161	1	1	4.84364	0.0212538	0.77642	0.955008	1	1	4.84364	0.0935154	0.215775	0.717133	1	1	4.84364	0.0723181	0.337096	0.765772	1	1	4.84364	-0.0211973	0.774413	0.960942	1	1	292	338	348	421	467	344	389	354	356	326	373	405	406	392	409	401	396	386	10	10	9	8
ENSG00000262075.3	AC174065.1	chr9	136322303	136327323	-	lncRNA	5021	0.0817503	0.743005	0.0591803	0.109209	0.307215	1	0.0817503	0.764385	0.0559847	0.0903868	0.290201	1	0.0817503	1.05826	0.00779404	0.0157069	0.111261	0.62924	0.0817503	1.02532	0.00960625	0.0194141	0.125914	0.718049	0.0817503	0.653604	0.0992936	0.1564	0.379654	1	0.0817503	0.0213798	0.948923	0.973603	0.988672	1	0.0817503	0.315259	0.340065	0.540669	0.804986	1	0.0817503	0.282311	0.391166	0.619036	0.829566	1	0.0817503	-0.089401	0.795663	0.906295	0.943426	1	0.0817503	0.293879	0.382968	0.807743	0.814748	1	0.0817503	0.260931	0.437068	0.794919	0.838667	1	0.0817503	-0.110781	0.751145	0.952865	0.928951	1	0.0817503	-0.032948	0.91845	0.988313	0.985179	1	0.0817503	-0.40466	0.232388	0.688042	0.717618	1	0.0817503	-0.371712	0.270914	0.785929	0.74638	1	2	5	10	11	10	17	14	14	7	14	16	16	13	10	23	16	10	8	8	9	8	9
ENSG00000160360.13	GPSM1	chr9	136327476	136359605	+	protein_coding	5138	5.77881	-0.133523	0.0622179	0.113924	1	1	5.77881	-0.26469	0.000734011	0.00183632	1	1	5.77881	-0.117445	0.100264	0.150906	1	1	5.77881	-0.209966	0.00517213	0.011083	1	1	5.77881	-0.242202	0.00160687	0.00403223	1	1	5.77881	-0.131167	0.0693498	0.181558	1	1	5.77881	0.0160784	0.816344	0.904394	1	1	5.77881	-0.0764431	0.275921	0.503647	1	1	5.77881	-0.108679	0.126212	0.351584	1	1	5.77881	0.147245	0.0438907	0.480623	1	1	5.77881	0.0547239	0.441719	0.797457	1	1	5.77881	0.0224882	0.751503	0.952865	1	1	5.77881	-0.0925215	0.191496	0.69449	1	1	5.77881	-0.124757	0.0825004	0.493449	1	1	5.77881	-0.0322357	0.64687	0.928864	1	1	648	730	801	888	817	671	714	630	608	725	807	717	745	738	678	682	776	647	9	9	8	8
ENSG00000213221.5	DNLZ	chr9	136359480	136363744	-	protein_coding	3099	0.213334	-0.0290258	0.921405	0.946928	0.989745	1	0.213334	0.19665	0.515599	0.597476	0.915308	1	0.213334	0.563328	0.0555286	0.0900682	0.630964	1	0.213334	0.323917	0.270655	0.357926	0.846423	1	0.213334	-0.0486913	0.871918	0.905995	0.981075	1	0.213334	0.225676	0.435697	0.621609	0.9116	1	0.213334	0.592354	0.037721	0.122089	0.60698	1	0.213334	0.352942	0.214004	0.428743	0.83991	1	0.213334	-0.0196655	0.954835	0.979333	0.993115	1	0.213334	0.366677	0.186528	0.672654	0.859722	1	0.213334	0.127266	0.649054	0.895599	0.966923	1	0.213334	-0.245342	0.403066	0.827044	0.896445	1	0.213334	-0.239411	0.371019	0.810486	0.948388	1	0.213334	-0.612019	0.0341787	0.36505	0.57872	1	0.213334	-0.372608	0.195577	0.731424	0.81871	1	7	10	14	9	15	12	11	14	14	20	21	13	13	14	19	14	12	8	8	8	9	8
ENSG00000187796.14	CARD9	chr9	136361903	136373681	-	protein_coding	6699	0.612284	0.437564	0.160084	0.24876	0.732278	1	0.612284	0.135176	0.676053	0.742091	0.928367	1	0.612284	0.786029	0.0125598	0.0241386	0.366281	1	0.612284	0.351416	0.264415	0.351008	0.799112	1	0.612284	0.662879	0.0342761	0.0625615	0.502868	1	0.612284	-0.302388	0.310632	0.500208	0.860981	1	0.612284	0.348465	0.204978	0.390428	0.877396	1	0.612284	-0.0861487	0.761262	0.888222	0.974603	1	0.612284	0.225315	0.413512	0.671601	0.935859	1	0.612284	0.650854	0.02996	0.438731	0.54303	1	0.612284	0.21624	0.4745	0.815108	0.906326	1	0.612284	0.527704	0.0772471	0.531703	0.677807	1	0.612284	-0.434614	0.123107	0.626183	0.802851	1	0.612284	-0.12315	0.644394	0.906223	0.975313	1	0.612284	0.311464	0.269186	0.785929	0.885656	1	13	6	16	29	13	17	12	13	17	24	30	18	21	18	14	23	24	20	7	8	8	8
ENSG00000165684.4	SNAPC4	chr9	136375577	136400168	-	protein_coding	5045	4.60943	-0.125629	0.186024	0.280856	1	1	4.60943	-0.14833	0.126131	0.183637	1	1	4.60943	-0.0286044	0.759869	0.813167	1	1	4.60943	-0.0763075	0.417614	0.511173	1	1	4.60943	-0.0591259	0.528701	0.618275	1	1	4.60943	-0.0227007	0.808911	0.896109	1	1	4.60943	0.0970249	0.297771	0.496546	1	1	4.60943	0.0493218	0.594448	0.780337	1	1	4.60943	0.0665033	0.473391	0.717996	1	1	4.60943	0.119726	0.207994	0.694035	1	1	4.60943	0.0720225	0.445331	0.799412	1	1	4.60943	0.089204	0.345438	0.799402	1	1	4.60943	-0.0477031	0.606332	0.909069	1	1	4.60943	-0.0305215	0.741064	0.935673	1	1	4.60943	0.0171815	0.852531	0.976195	1	1	275	301	333	382	310	303	297	325	261	334	312	352	321	368	300	315	346	335	8	8	9	11
ENSG00000165689.17	ENTR1	chr9	136401922	136410614	-	protein_coding	3138	5.19933	-0.00229613	0.972599	0.981856	1	1	5.19933	-0.0358296	0.598216	0.672925	1	1	5.19933	-0.0244091	0.717785	0.7767	1	1	5.19933	0.0712048	0.291014	0.380511	1	1	5.19933	0.121322	0.0762991	0.124789	1	1	5.19933	-0.0335335	0.614549	0.766842	1	1	5.19933	-0.0221129	0.738101	0.856011	1	1	5.19933	0.073501	0.266119	0.491636	1	1	5.19933	0.123619	0.0656658	0.239767	1	1	5.19933	0.0114205	0.864704	0.973153	1	1	5.19933	0.107034	0.114425	0.499012	1	1	5.19933	0.157152	0.023185	0.369655	1	1	5.19933	0.0956139	0.15445	0.658952	1	1	5.19933	0.145731	0.0332432	0.363351	1	1	5.19933	0.0501176	0.443671	0.873244	1	1	367	443	474	534	535	460	477	450	420	425	516	472	506	481	561	541	540	513	8	8	8	10
ENSG00000165688.12	PMPCA	chr9	136410641	136423761	+	protein_coding	6519	5.53909	-0.0992902	0.157814	0.245824	1	1	5.53909	-0.266275	0.000679945	0.00171099	1	1	5.53909	-0.183545	0.012938	0.0247982	1	1	5.53909	-0.154628	0.032827	0.058102	1	1	5.53909	-0.229967	0.00247453	0.00597588	1	1	5.53909	-0.166985	0.0224616	0.0791301	1	1	5.53909	-0.0842552	0.228799	0.419325	1	1	5.53909	-0.055338	0.423861	0.647429	1	1	5.53909	-0.130677	0.0668481	0.242474	1	1	5.53909	0.0827297	0.247565	0.723154	1	1	5.53909	0.111647	0.120492	0.510324	1	1	5.53909	0.0363083	0.609012	0.911453	1	1	5.53909	0.0289172	0.678535	0.929149	1	1	5.53909	-0.0464214	0.509294	0.855931	1	1	5.53909	-0.0753386	0.284971	0.79151	1	1	516	632	693	733	728	589	560	497	587	528	652	633	651	628	615	575	649	565	8	8	11	7
ENSG00000148384.13	INPP5E	chr9	136428619	136439845	-	protein_coding	6512	4.83535	-0.246688	0.00122866	0.00358636	1	1	4.83535	-0.260089	0.000841371	0.00207533	1	1	4.83535	-0.180845	0.0138544	0.0263763	1	1	4.83535	-0.131058	0.0658264	0.107122	1	1	4.83535	-0.214818	0.00416761	0.00957605	1	1	4.83535	-0.0134005	0.849063	0.919632	1	1	4.83535	0.0658432	0.347585	0.547882	1	1	4.83535	0.11563	0.101951	0.265716	1	1	4.83535	0.0318702	0.647686	0.83461	1	1	4.83535	0.0792437	0.266525	0.740116	1	1	4.83535	0.129031	0.0733525	0.428487	1	1	4.83535	0.0452707	0.522883	0.881625	1	1	4.83535	0.0497868	0.473957	0.864248	1	1	4.83535	-0.033973	0.626896	0.900591	1	1	4.83535	-0.0837599	0.232295	0.762831	1	1	321	383	438	414	398	335	359	335	330	347	380	399	402	412	380	376	382	363	9	9	9	9
ENSG00000148396.18	SEC16A	chr9	136440096	136483759	-	protein_coding	9975	7.4893	-0.147727	0.0045997	0.0117248	1	1	7.4893	-0.17169	0.00132758	0.00313924	1	1	7.4893	-0.112753	0.0263536	0.0467488	1	1	7.4893	-0.193423	0.000388555	0.00104242	1	1	7.4893	-0.123628	0.0156749	0.031315	1	1	7.4893	-0.0239627	0.622735	0.77307	1	1	7.4893	0.0349747	0.472301	0.660342	1	1	7.4893	-0.0456952	0.349813	0.578278	1	1	7.4893	0.0240995	0.619461	0.817676	1	1	7.4893	0.0589374	0.231815	0.71284	1	1	7.4893	-0.0217325	0.656236	0.898186	1	1	7.4893	0.0480622	0.327342	0.787925	1	1	7.4893	-0.0806699	0.104651	0.602226	1	1	7.4893	-0.0108752	0.822636	0.960496	1	1	7.4893	0.0697946	0.157818	0.690277	1	1	2026	2509	2436	2723	2585	2212	2277	2133	2252	2318	2385	2516	2315	2320	2361	2377	2544	2380	9	9	14	8
ENSG00000196366.3	C9orf163	chr9	136483495	136486067	+	lncRNA	2573	-1.23672	-0.880141	0.0472104	0.0902092	0.137197	1	-1.23672	-0.697743	0.1159	0.170644	0.261796	1	-1.23672	-0.550656	0.201768	0.275099	0.393433	1	-1.23672	-0.85128	0.0563623	0.0933909	0.155033	0.835602	-1.23672	-0.487364	0.25257	0.341548	0.459011	1	-1.23672	0.182398	0.675115	0.808345	0.747899	1	-1.23672	0.329485	0.446203	0.638251	0.565395	1	-1.23672	0.0288614	0.944735	0.972131	0.95777	1	-1.23672	0.392777	0.362034	0.62718	0.495055	1	-1.23672	0.147087	0.738189	0.940373	0.804272	1	-1.23672	-0.153537	0.727728	0.926848	0.788982	1	-1.23672	0.210378	0.630479	0.916407	0.724984	1	-1.23672	-0.300624	0.49151	0.868972	0.603436	1	-1.23672	0.0632912	0.882671	0.974355	0.91797	1	-1.23672	0.363915	0.402881	0.855959	0.531289	1	3	4	10	1	3	4	2	2	5	5	4	2	5	2	1	4	3	5	8	8	8	7
ENSG00000148400.12	NOTCH1	chr9	136494433	136546048	-	protein_coding	10639	5.53279	-0.757842	1.25719e-12	2.05525e-11	0.99193	1	5.53279	-0.873545	6.18775e-14	8.13306e-13	0.838307	1	5.53279	-0.686701	1.36301e-11	1.20634e-10	0.999099	1	5.53279	-0.792277	4.98874e-13	5.52466e-12	0.977476	1	5.53279	-0.786452	6.03755e-13	7.65657e-12	0.98075	1	5.53279	-0.115704	0.0979044	0.231569	1	1	5.53279	0.0711402	0.292761	0.490839	1	1	5.53279	-0.0344356	0.609733	0.790406	1	1	5.53279	-0.0286106	0.671345	0.845848	1	1	5.53279	0.186844	0.00995136	0.370213	1	1	5.53279	0.0812682	0.242399	0.655802	1	1	5.53279	0.0870932	0.211263	0.701874	1	1	5.53279	-0.105576	0.124976	0.630271	1	1	5.53279	-0.0997508	0.14645	0.584534	1	1	5.53279	0.00582505	0.931574	0.988093	1	1	735	870	930	670	580	537	523	456	507	575	577	608	598	518	561	556	546	571	7	8	9	10
ENSG00000237886.1	NALT1	chr9	136546212	136549893	+	lncRNA	1088	-0.0434931	0.23836	0.485974	0.595245	0.824773	1	-0.0434931	0.329834	0.341993	0.427281	0.748999	1	-0.0434931	0.283302	0.412596	0.499721	0.788247	1	-0.0434931	-0.115165	0.747479	0.808855	0.913077	1	-0.0434931	0.545032	0.109392	0.169506	0.555267	1	-0.0434931	0.0914741	0.777176	0.876721	0.951209	1	-0.0434931	0.0449424	0.889656	0.94568	0.976689	1	-0.0434931	-0.353525	0.294999	0.524267	0.72876	1	-0.0434931	0.306672	0.328	0.594765	0.823182	1	-0.0434931	-0.0465317	0.885819	0.978727	0.9748	1	-0.0434931	-0.444999	0.194705	0.608729	0.641412	1	-0.0434931	0.215198	0.495452	0.872365	0.884472	1	-0.0434931	-0.398468	0.24321	0.737476	0.686278	1	-0.0434931	0.26173	0.40635	0.80743	0.85349	1	-0.0434931	0.660197	0.0505363	0.50403	0.429906	1	8	9	7	12	13	10	14	11	9	16	8	10	12	5	8	14	21	8	11	11	8	7
ENSG00000172889.16	EGFL7	chr9	136658856	136672678	+	protein_coding	2564	1.73637	1.17905	7.59697e-05	0.000288104	0.0652729	0.621119	1.73637	1.03443	0.000517512	0.00133407	0.154385	0.781739	1.73637	1.39179	5.89307e-06	2.13252e-05	0.0128493	0.110469	1.73637	1.33202	1.19919e-05	4.2239e-05	0.0211357	0.174523	1.73637	1.07463	0.000290228	0.000850404	0.124018	0.77964	1.73637	-0.144618	0.513237	0.688039	0.991728	1	1.73637	0.212745	0.312549	0.512958	0.989796	1	1.73637	0.15297	0.467071	0.684245	0.994142	1	1.73637	-0.104415	0.630573	0.823573	0.99539	1	1.73637	0.357363	0.107417	0.592929	0.955464	1	1.73637	0.297588	0.178352	0.588102	0.971386	1	1.73637	0.0402032	0.858013	0.974828	0.99779	1	1.73637	-0.0597748	0.772251	0.955868	0.998488	1	1.73637	-0.31716	0.144434	0.582243	0.970601	1	1.73637	-0.257385	0.234679	0.764432	0.981705	1	5	18	28	51	39	55	48	35	35	46	63	50	51	57	48	46	44	39	7	8	8	8
ENSG00000169692.13	AGPAT2	chr9	136673143	136687457	-	protein_coding	1832	4.36776	-0.0407555	0.658881	0.748639	1	1	4.36776	-0.0130758	0.888501	0.915123	1	1	4.36776	0.232408	0.0149012	0.0281718	0.999999	1	4.36776	0.204303	0.030359	0.0541981	1	1	4.36776	0.121614	0.189415	0.269232	1	1	4.36776	0.0276796	0.761623	0.86653	1	1	4.36776	0.273163	0.00413393	0.0232933	0.999999	1	4.36776	0.245059	0.00911214	0.0465799	1	1	4.36776	0.162369	0.0766641	0.263802	1	1	4.36776	0.245484	0.00981866	0.370213	0.999999	1	4.36776	0.217379	0.0206163	0.272591	1	1	4.36776	0.13469	0.14331	0.631172	1	1	4.36776	-0.0281049	0.74676	0.947434	1	1	4.36776	-0.110794	0.21266	0.667755	1	1	4.36776	-0.0826892	0.349136	0.831355	1	1	207	224	255	307	238	251	267	241	224	282	295	327	320	310	278	289	285	279	7	8	8	7
ENSG00000233016.7	SNHG7	chr9	136721366	136728184	-	lncRNA	4891	4.57971	0.238662	0.00694186	0.0168732	1	1	4.57971	0.320929	0.00054235	0.00139195	0.999999	1	4.57971	0.387797	5.08025e-05	0.000156535	0.999995	1	4.57971	0.434137	9.42734e-06	3.3739e-05	0.999987	1	4.57971	0.314925	0.000614796	0.00168075	0.999999	1	4.57971	0.0822673	0.304299	0.494054	1	1	4.57971	0.149135	0.0650694	0.178702	1	1	4.57971	0.195475	0.0170102	0.0750215	1	1	4.57971	0.0762633	0.336824	0.603703	1	1	4.57971	0.0668681	0.399902	0.81593	1	1	4.57971	0.113208	0.155841	0.558619	1	1	4.57971	-0.00600404	0.939616	0.986914	1	1	4.57971	0.0463396	0.551091	0.890881	1	1	4.57971	-0.0728721	0.356025	0.776181	1	1	4.57971	-0.119212	0.133011	0.662875	1	1	187	233	272	380	295	299	312	299	319	341	341	331	356	351	366	324	355	304	8	7	10	8
ENSG00000244187.8	TMEM141	chr9	136791344	136793317	+	protein_coding	1514	3.34857	-0.15736	0.159892	0.248554	0.999997	1	3.34857	-0.585795	2.27015e-05	7.54966e-05	0.985129	1	3.34857	-0.237543	0.0410253	0.0690098	0.999983	1	3.34857	-0.160578	0.154213	0.223179	0.999997	1	3.34857	-0.139256	0.214024	0.29808	0.999998	1	3.34857	-0.428435	0.000843168	0.00637325	0.998991	1	3.34857	-0.0801833	0.471086	0.659388	0.999999	1	3.34857	-0.00321853	0.9765	0.988085	1	1	3.34857	0.0181034	0.86854	0.945546	1	1	3.34857	0.348252	0.00589988	0.33381	0.99971	1	3.34857	0.425217	0.000963634	0.10057	0.998998	1	3.34857	0.446538	0.000580046	0.0994275	0.998564	1	3.34857	0.0769648	0.49162	0.868977	0.999999	1	3.34857	0.0982868	0.380486	0.790824	0.999999	1	3.34857	0.021322	0.846365	0.975943	1	1	133	121	158	165	141	135	108	91	95	123	129	139	144	140	139	149	131	147	8	7	8	10
ENSG00000213213.14	CCDC183	chr9	136796338	136807741	+	protein_coding	2976	-0.564485	0.452644	0.223283	0.324963	0.521171	1	-0.564485	0.624153	0.096952	0.146065	0.361246	1	-0.564485	0.245209	0.529872	0.612155	0.728919	1	-0.564485	0.735591	0.047559	0.080602	0.269025	1	-0.564485	0.604992	0.104216	0.162899	0.378589	1	-0.564485	0.171509	0.620528	0.771698	0.868445	1	-0.564485	-0.207435	0.547896	0.721818	0.8081	1	-0.564485	0.282947	0.39437	0.62138	0.781522	1	-0.564485	0.152348	0.657897	0.840307	0.885176	1	-0.564485	-0.378944	0.282628	0.752266	0.646295	1	-0.564485	0.111438	0.735711	0.929514	0.920869	1	-0.564485	-0.0191608	0.954167	0.99099	0.987536	1	-0.564485	0.490382	0.156206	0.661307	0.539619	1	-0.564485	0.359783	0.302508	0.741925	0.66682	1	-0.564485	-0.130599	0.689183	0.937877	0.910097	1	2	6	4	12	6	4	8	6	9	6	4	7	8	8	11	8	8	8	7	8	9	8
ENSG00000273066.5	AL355987.4	chr9	136799223	136810042	+	lncRNA	4335	0.905941	-0.193842	0.432748	0.545203	0.981725	1	0.905941	0.126212	0.59487	0.67034	0.991758	1	0.905941	0.235984	0.313735	0.399577	0.97878	1	0.905941	0.114347	0.625926	0.706098	0.993315	1	0.905941	-0.0109738	0.97349	0.981806	0.999942	1	0.905941	0.320054	0.178157	0.349304	0.95338	1	0.905941	0.429826	0.0683607	0.185152	0.903508	1	0.905941	0.308189	0.18929	0.396953	0.959809	1	0.905941	0.182868	0.439252	0.690957	0.985819	1	0.905941	0.109772	0.62626	0.904013	0.996849	1	0.905941	-0.0118645	0.959369	0.990847	0.999798	1	0.905941	-0.137186	0.553416	0.891887	0.99359	1	0.905941	-0.121637	0.585365	0.901128	0.996931	1	0.905941	-0.246958	0.279355	0.725987	0.982567	1	0.905941	-0.125321	0.583657	0.911395	0.994914	1	21	20	18	27	19	15	24	20	26	28	30	21	30	19	25	24	22	21	7	9	9	8
ENSG00000228544.1	CCDC183-AS1	chr9	136803927	136808848	-	lncRNA	2386	2.9113	-0.00154172	0.99195	0.99506	0.999998	1	2.9113	0.011103	0.941435	0.95531	0.999991	1	2.9113	0.0988749	0.507157	0.590175	0.999918	1	2.9113	-0.0162214	0.913674	0.937496	0.999992	1	2.9113	-0.0669494	0.657422	0.732545	0.999948	1	2.9113	0.0126447	0.931429	0.963271	0.999995	1	2.9113	0.100417	0.487099	0.672022	0.999948	1	2.9113	-0.0146797	0.919077	0.965645	0.999993	1	2.9113	-0.0654076	0.654496	0.83815	0.999963	1	2.9113	0.087772	0.549637	0.876538	0.999946	1	2.9113	-0.0273243	0.853085	0.966339	0.999986	1	2.9113	-0.0780523	0.600014	0.90942	0.999945	1	2.9113	-0.115096	0.430018	0.845134	0.999925	1	2.9113	-0.165824	0.261429	0.714015	0.999822	1	2.9113	-0.050728	0.730794	0.948912	0.999971	1	72	100	90	130	106	77	104	76	104	119	96	99	112	94	91	89	99	97	7	8	8	7
ENSG00000196642.19	RABL6	chr9	136807943	136841187	+	protein_coding	10178	6.15735	-0.598807	5.21585e-12	7.5844e-11	0.999996	1	6.15735	-0.849587	1.54869e-15	2.73768e-14	0.949769	1	6.15735	-0.771718	1.47092e-14	2.09736e-13	0.996397	1	6.15735	-0.790791	7.67454e-15	1.1691e-13	0.992947	1	6.15735	-0.761493	1.94528e-14	3.24497e-13	0.997574	1	6.15735	-0.25078	0.000108379	0.00124326	1	1	6.15735	-0.172911	0.00414081	0.0233188	1	1	6.15735	-0.191984	0.00169212	0.0122442	1	1	6.15735	-0.162686	0.00645057	0.0507499	1	1	6.15735	0.0778692	0.181884	0.668294	1	1	6.15735	0.0587962	0.309783	0.714592	1	1	6.15735	0.0880938	0.131733	0.617792	1	1	6.15735	-0.0190729	0.737572	0.944773	1	1	6.15735	0.0102247	0.857166	0.965937	1	1	6.15735	0.0292976	0.606395	0.918952	1	1	1143	1325	1381	1108	1069	862	831	712	755	792	866	866	845	858	849	898	898	798	9	9	11	8
ENSG00000265806.1	MIR4292	chr9	136830957	136831023	+	miRNA	67	0.181971	-0.544768	0.0834195	0.145736	0.625691	1	0.181971	-0.5822	0.0719877	0.112585	0.570839	1	0.181971	-0.33548	0.273298	0.355729	0.832316	1	0.181971	-0.459836	0.140255	0.205741	0.717693	1	0.181971	-0.88879	0.00928381	0.0196852	0.229222	1	0.181971	-0.0374328	0.906265	0.949488	0.977909	1	0.181971	0.209287	0.504254	0.685943	0.895841	1	0.181971	0.0849317	0.788075	0.900229	0.959719	1	0.181971	-0.344022	0.300483	0.567653	0.754161	1	0.181971	0.24672	0.442815	0.837595	0.860843	1	0.181971	0.122364	0.704525	0.919581	0.933282	1	0.181971	-0.306589	0.368092	0.81145	0.779719	1	0.181971	-0.124356	0.689969	0.932623	0.942984	1	0.181971	-0.55331	0.0984143	0.518308	0.558136	1	0.181971	-0.428954	0.199352	0.735043	0.678973	1	14	18	18	19	13	7	13	8	13	21	15	7	14	14	12	11	8	9	5	5	8	6
ENSG00000232434.2	AJM1	chr9	136844415	136848801	+	protein_coding	4387	3.87045	0.547114	3.2725e-05	0.000134077	0.994447	1	3.87045	0.160734	0.182369	0.251835	0.99999	1	3.87045	0.474531	0.000236667	0.00064862	0.99825	1	3.87045	0.290246	0.0172949	0.0328224	0.999926	1	3.87045	0.247904	0.0404306	0.0721523	0.999964	1	3.87045	-0.38638	0.00125109	0.00870979	0.999797	1	3.87045	-0.0725827	0.490786	0.676026	1	1	3.87045	-0.256868	0.0213305	0.0886379	0.999989	1	3.87045	-0.29921	0.00856324	0.0616267	0.999972	1	3.87045	0.313798	0.00780584	0.355926	0.99994	1	3.87045	0.129512	0.254776	0.667361	0.999998	1	3.87045	0.0871699	0.442952	0.846144	0.999999	1	3.87045	-0.184285	0.0963489	0.589751	0.999997	1	3.87045	-0.226628	0.0442978	0.399422	0.999992	1	3.87045	-0.0423424	0.701605	0.941836	1	1	104	142	172	288	239	204	187	143	172	189	234	228	210	194	182	181	198	187	8	8	10	8
ENSG00000054148.17	PHPT1	chr9	136848724	136851027	+	protein_coding	1612	4.84302	-0.487836	1.20256e-07	7.71147e-07	0.999994	1	4.84302	-0.767861	1.89889e-11	1.6425e-10	0.974865	1	4.84302	-0.743327	3.37683e-11	2.78255e-10	0.98694	1	4.84302	-0.635062	8.5078e-10	5.74544e-09	0.999412	1	4.84302	-0.656264	4.41146e-10	3.4434e-09	0.998886	1	4.84302	-0.280025	0.000734565	0.00572336	1	1	4.84302	-0.255491	0.00164576	0.0114014	1	1	4.84302	-0.147226	0.0520864	0.168309	1	1	4.84302	-0.168429	0.0281118	0.138355	1	1	4.84302	0.0245342	0.750617	0.946154	1	1	4.84302	0.132799	0.0890895	0.458961	1	1	4.84302	0.111597	0.151129	0.641781	1	1	4.84302	0.108265	0.159118	0.662874	1	1	4.84302	0.0870624	0.255861	0.707723	1	1	4.84302	-0.0212025	0.776942	0.961772	1	1	439	504	526	490	412	350	308	320	299	304	346	331	344	370	370	384	337	342	7	7	8	7
ENSG00000177943.14	MAMDC4	chr9	136850943	136860799	+	protein_coding	5490	3.60067	0.232142	0.0516623	0.0974539	0.999975	1	3.60067	0.173093	0.149295	0.212244	0.999989	1	3.60067	0.142302	0.231966	0.309403	0.999994	1	3.60067	0.219201	0.0669827	0.108823	0.999979	1	3.60067	0.162228	0.172348	0.24837	0.999992	1	3.60067	-0.0590485	0.597771	0.753109	0.999999	1	3.60067	-0.0898401	0.422235	0.616506	0.999999	1	3.60067	-0.0129403	0.906252	0.96156	1	1	3.60067	-0.0699135	0.529177	0.758962	0.999999	1	3.60067	-0.0307916	0.786854	0.954736	1	1	3.60067	0.0461082	0.682272	0.910111	1	1	3.60067	-0.010865	0.923598	0.984353	1	1	3.60067	0.0768998	0.494603	0.870326	0.999999	1	3.60067	0.0199266	0.859849	0.966415	1	1	3.60067	-0.0569732	0.610334	0.920489	1	1	104	148	130	210	177	150	138	178	148	159	169	144	149	169	193	170	176	143	6	10	8	7
ENSG00000107223.13	EDF1	chr9	136862119	136866308	-	protein_coding	1222	6.48567	-0.0663366	0.23985	0.343703	1	1	6.48567	-0.0908885	0.113803	0.168029	1	1	6.48567	-0.152483	0.010524	0.0205628	1	1	6.48567	-0.102752	0.0743838	0.119256	1	1	6.48567	-0.0866479	0.129264	0.194686	1	1	6.48567	-0.0245519	0.659862	0.798969	1	1	6.48567	-0.0861462	0.129609	0.289523	1	1	6.48567	-0.0364154	0.512998	0.719169	1	1	6.48567	-0.0203114	0.7144	0.870638	1	1	6.48567	-0.0615942	0.277822	0.748879	1	1	6.48567	-0.0118635	0.832082	0.95973	1	1	6.48567	0.00424058	0.939535	0.986914	1	1	6.48567	0.0497307	0.377281	0.8139	1	1	6.48567	0.0658348	0.244648	0.698761	1	1	6.48567	0.0161041	0.772541	0.960216	1	1	956	1168	1258	1254	1404	1187	1149	1178	1086	1083	1231	1087	1230	1163	1216	1277	1253	1105	8	6	10	8
ENSG00000127191.18	TRAF2	chr9	136881912	136926607	+	protein_coding	3665	3.64253	-0.71442	1.33973e-07	8.51127e-07	0.945076	1	3.64253	-0.434257	0.000198437	0.000555825	0.999736	1	3.64253	-0.407542	0.000368532	0.000975246	0.999865	1	3.64253	-0.489359	4.20383e-05	0.000134525	0.99923	1	3.64253	-0.608457	2.02441e-06	8.792e-06	0.991092	1	3.64253	0.280163	0.0138794	0.0548451	0.999977	1	3.64253	0.306877	0.00713919	0.0355061	0.999966	1	3.64253	0.22506	0.0433801	0.14809	0.999993	1	3.64253	0.105962	0.334851	0.601688	0.999999	1	3.64253	0.0267146	0.800253	0.954736	1	1	3.64253	-0.0551023	0.604013	0.875712	1	1	3.64253	-0.1742	0.112771	0.588538	0.999997	1	3.64253	-0.0818168	0.438507	0.849569	1	1	3.64253	-0.200915	0.0669948	0.459625	0.999996	1	3.64253	-0.119098	0.270789	0.785929	0.999999	1	183	197	215	157	148	126	165	152	156	175	154	172	185	160	140	162	136	146	8	8	11	8
ENSG00000260190.1	AL807752.5	chr9	136937169	136937988	-	lncRNA	820	-1.31017	0.0557865	0.903329	0.934954	0.913453	1	-1.31017	0.492251	0.311122	0.394426	0.418741	1	-1.31017	0.114505	0.812283	0.855003	0.840639	1	-1.31017	0.182889	0.702093	0.771138	0.75034	1	-1.31017	0.355349	0.459131	0.554726	0.549925	1	-1.31017	0.436465	0.347845	0.537498	0.475448	1	-1.31017	0.0587186	0.902016	0.95097	0.924314	1	-1.31017	0.127102	0.783686	0.898602	0.83058	1	-1.31017	0.299562	0.515123	0.747892	0.618236	1	-1.31017	-0.377746	0.419771	0.82567	0.539914	1	-1.31017	-0.309363	0.504706	0.829563	0.620995	1	-1.31017	-0.136903	0.765216	0.953984	0.833234	1	-1.31017	0.0683835	0.881972	0.977717	0.906113	1	-1.31017	0.240844	0.602931	0.891682	0.689205	1	-1.31017	0.17246	0.707472	0.943761	0.778061	1	3	4	0	4	4	1	3	3	7	5	3	1	5	1	4	3	6	3	7	9	7	8
ENSG00000159069.14	FBXW5	chr9	136940435	136944738	-	protein_coding	3294	6.31364	-0.342765	6.31543e-06	2.95974e-05	1	1	6.31364	-0.506739	8.1308e-09	4.74872e-08	0.999998	1	6.31364	-0.437559	1.21139e-07	5.75077e-07	1	1	6.31364	-0.368083	2.20252e-06	8.75906e-06	1	1	6.31364	-0.388645	9.20338e-07	4.22742e-06	1	1	6.31364	-0.163975	0.0154505	0.0593657	1	1	6.31364	-0.0947943	0.144743	0.311134	1	1	6.31364	-0.0253188	0.690153	0.842378	1	1	6.31364	-0.0458804	0.472201	0.717453	1	1	6.31364	0.0691805	0.29141	0.757026	1	1	6.31364	0.138656	0.0386274	0.343319	1	1	6.31364	0.118094	0.0757169	0.530067	1	1	6.31364	0.0694755	0.283112	0.763695	1	1	6.31364	0.0489139	0.44833	0.829029	1	1	6.31364	-0.0205616	0.747498	0.952391	1	1	1030	1172	1367	1250	1144	966	983	844	872	889	1025	1034	1063	1066	1039	1004	1066	1035	9	9	9	7
ENSG00000176919.13	C8G	chr9	136945185	136946975	+	protein_coding	1152	-0.582176	0.265776	0.486862	0.596075	0.749375	1	-0.582176	0.195187	0.617106	0.690065	0.812095	1	-0.582176	0.0452029	0.907677	0.929671	0.952132	1	-0.582176	0.0209511	0.958221	0.970651	0.975647	1	-0.582176	-0.479171	0.245275	0.33337	0.479882	1	-0.582176	-0.0705894	0.848337	0.919197	0.939507	1	-0.582176	-0.220573	0.551568	0.724538	0.80437	1	-0.582176	-0.244825	0.506524	0.714472	0.781102	1	-0.582176	-0.744947	0.0610424	0.228869	0.257267	1	-0.582176	-0.149984	0.692321	0.923635	0.86474	1	-0.582176	-0.174236	0.643687	0.892826	0.841655	1	-0.582176	-0.674358	0.0956118	0.558585	0.310602	1	-0.582176	-0.0242518	0.947515	0.990602	0.977284	1	-0.582176	-0.524374	0.192312	0.643983	0.437593	1	-0.582176	-0.500122	0.212556	0.746473	0.460499	1	5	5	8	7	8	12	8	5	10	3	9	9	7	11	3	5	4	4	7	8	8	7
ENSG00000107317.13	PTGDS	chr9	136975092	136981742	+	protein_coding	2712	3.12319	-0.829025	0.000378036	0.00124613	0.511559	1	3.12319	-2.16564	9.09335e-10	6.11382e-09	4.12843e-06	7.52603e-05	3.12319	-1.87867	7.17223e-09	4.12331e-08	6.93378e-05	0.00105141	3.12319	-2.28805	2.83562e-10	2.04888e-09	1.00409e-06	1.97766e-05	3.12319	-1.9295	4.29963e-09	2.88299e-08	3.8282e-05	0.000697231	3.12319	-1.33661	1.60473e-05	0.000262393	0.0292889	1	3.12319	-1.04964	0.000206217	0.00217791	0.178244	1	3.12319	-1.45902	4.42899e-06	8.58696e-05	0.0109074	1	3.12319	-1.10048	0.000119782	0.00268918	0.134363	1	3.12319	0.286973	0.337967	0.780717	0.911224	1	3.12319	-0.122407	0.694834	0.916325	0.964331	1	3.12319	0.236137	0.430184	0.839508	0.932136	1	3.12319	-0.40938	0.176303	0.679873	0.838961	1	3.12319	-0.0508354	0.858502	0.966183	0.990735	1	3.12319	0.358545	0.23556	0.765404	0.870735	1	181	185	384	217	114	166	84	40	50	85	67	70	63	49	58	105	57	57	8	8	9	9
ENSG00000214402.7	LCNL1	chr9	136981904	136986410	+	protein_coding	4052	2.35473	-1.53038	2.30535e-08	1.69099e-07	0.0013313	0.0250047	2.35473	-2.86742	1.35215e-12	1.41972e-11	1.56872e-09	4.33946e-08	2.35473	-2.38151	1.99798e-11	1.71922e-10	9.23348e-08	2.04166e-06	2.35473	-3.18966	1.916e-13	2.29342e-12	1.06732e-10	3.2172e-09	2.35473	-2.70219	2.3942e-12	2.71662e-11	4.36699e-09	1.30641e-07	2.35473	-1.33705	4.63807e-05	0.000630511	0.0308711	1	2.35473	-0.851136	0.00266741	0.016543	0.386632	1	2.35473	-1.65928	3.03284e-06	6.22732e-05	0.0027922	0.527433	2.35473	-1.17181	0.000152965	0.00319359	0.0843926	1	2.35473	0.48591	0.132617	0.621197	0.728786	1	2.35473	-0.322233	0.362443	0.751876	0.811954	1	2.35473	0.165234	0.616401	0.911822	0.928806	1	2.35473	-0.808142	0.0184071	0.392989	0.372957	1	2.35473	-0.320676	0.298481	0.73931	0.87261	1	2.35473	0.487467	0.157878	0.690277	0.688517	1	141	129	311	93	69	72	37	20	23	34	44	41	21	21	25	42	25	29	8	8	8	9
ENSG00000148362.11	PAXX	chr9	136992422	136993984	+	protein_coding	1363	3.59096	-0.608458	4.00727e-06	1.94423e-05	0.988444	1	3.59096	-0.961007	2.41186e-09	1.52687e-08	0.324001	1	3.59096	-0.789629	7.25022e-08	3.55415e-07	0.819143	1	3.59096	-0.892634	7.52559e-09	4.37848e-08	0.539451	1	3.59096	-0.731757	2.47479e-07	1.24771e-06	0.913527	1	3.59096	-0.352549	0.00556024	0.0276226	0.999688	1	3.59096	-0.181171	0.124906	0.282328	0.99999	1	3.59096	-0.284175	0.0200449	0.0847881	0.99993	1	3.59096	-0.123299	0.286516	0.554361	0.999997	1	3.59096	0.171378	0.167757	0.656157	0.999982	1	3.59096	0.0683732	0.579648	0.866542	0.999997	1	3.59096	0.229249	0.0659549	0.506542	0.999955	1	3.59096	-0.103005	0.393332	0.824144	0.999996	1	3.59096	0.0578716	0.624209	0.899441	0.999999	1	3.59096	0.160876	0.18229	0.720803	0.99999	1	183	216	264	179	164	172	149	107	107	136	153	137	142	142	122	158	160	135	7	8	9	8
ENSG00000169583.13	CLIC3	chr9	136994608	136996568	-	protein_coding	969	2.57725	1.25844	1.06512e-06	5.71733e-06	0.0254387	0.300328	2.57725	1.53086	2.18549e-08	1.18499e-07	0.00112446	0.0135248	2.57725	1.50185	3.04462e-08	1.58955e-07	0.00159684	0.018371	2.57725	1.38649	1.66088e-07	7.85452e-07	0.00653368	0.0634929	2.57725	1.53973	1.62136e-08	9.94376e-08	0.000951724	0.0130543	2.57725	0.272422	0.108168	0.248368	0.997212	1	2.57725	0.243415	0.148001	0.315843	0.998087	1	2.57725	0.128055	0.444986	0.665565	0.999518	1	2.57725	0.281296	0.094041	0.297576	0.997139	1	2.57725	-0.0290062	0.858802	0.971232	0.999946	1	2.57725	-0.144366	0.383214	0.765495	0.999496	1	2.57725	0.0088745	0.956206	0.991288	0.999982	1	2.57725	-0.11536	0.483369	0.866322	0.99967	1	2.57725	0.0378807	0.814234	0.958366	0.999934	1	2.57725	0.153241	0.349688	0.831355	0.999486	1	25	30	26	88	99	54	96	85	82	86	86	96	83	93	77	73	125	83	7	6	7	8
ENSG00000107331.17	ABCA2	chr9	137007234	137028922	-	protein_coding	11507	5.81797	-0.153554	0.0515536	0.0972804	1	1	5.81797	-0.601159	1.9526e-08	1.06747e-07	0.999405	1	5.81797	-0.396692	1.71926e-05	5.75426e-05	0.999998	1	5.81797	-0.556365	7.17254e-08	3.60792e-07	0.999841	1	5.81797	-0.43078	5.07742e-06	2.0717e-05	0.999995	1	5.81797	-0.447605	3.34792e-06	7.47911e-05	0.999991	1	5.81797	-0.243138	0.00358406	0.0208709	1	1	5.81797	-0.402811	1.41816e-05	0.000232845	0.999998	1	5.81797	-0.277226	0.0011316	0.0146598	1	1	5.81797	0.204467	0.015878	0.409601	1	1	5.81797	0.0447947	0.582235	0.867549	1	1	5.81797	0.170379	0.0414808	0.442566	1	1	5.81797	-0.159672	0.0526366	0.512781	1	1	5.81797	-0.0340882	0.666926	0.914761	1	1	5.81797	0.125584	0.123044	0.649228	1	1	739	814	992	1065	932	740	669	533	600	724	692	744	699	648	635	735	705	711	7	9	12	8
ENSG00000107281.10	NPDC1	chr9	137039463	137046179	-	protein_coding	2720	2.1338	0.437578	0.020872	0.0445135	0.975227	1	2.1338	0.799077	8.0043e-05	0.000241273	0.565896	1	2.1338	0.751529	0.000168627	0.000473664	0.659017	1	2.1338	0.907749	1.01211e-05	3.60788e-05	0.349035	1	2.1338	0.646722	0.000949333	0.00249988	0.825856	1	2.1338	0.361498	0.0303095	0.0992012	0.998473	1	2.1338	0.313951	0.0571675	0.163263	0.99943	1	2.1338	0.470171	0.00503367	0.0292103	0.991555	1	2.1338	0.209143	0.201352	0.456493	0.999941	1	2.1338	-0.0475479	0.760684	0.950596	1	1	2.1338	0.108672	0.477952	0.817206	1	1	2.1338	-0.152355	0.336841	0.793928	0.999995	1	2.1338	0.15622	0.309154	0.776725	0.999998	1	2.1338	-0.104807	0.50635	0.855083	0.999999	1	2.1338	-0.261027	0.0971298	0.617981	0.999945	1	27	34	35	45	54	58	67	51	66	60	53	72	74	70	68	58	58	59	7	7	9	8
ENSG00000186193.9	SAPCD2	chr9	137062127	137070557	-	protein_coding	3814	2.43355	-3.81713	1.17115e-21	9.67854e-20	4.51497e-19	5.23684e-17	2.43355	-4.41862	3.37922e-22	1.9095e-20	7.1265e-20	5.88946e-18	2.43355	-4.40965	2.61876e-22	1.4714e-20	5.55555e-20	4.62978e-18	2.43355	-3.74683	1.96973e-21	9.45562e-20	8.79751e-19	5.93503e-17	2.43355	-4.1239	5.39483e-22	3.36481e-20	1.40794e-19	1.29283e-17	2.43355	-0.601488	0.0209225	0.0749731	0.657166	1	2.43355	-0.592517	0.0213537	0.0800772	0.675737	1	2.43355	0.070307	0.75234	0.88311	0.998411	1	2.43355	-0.306765	0.19767	0.452358	0.952464	1	2.43355	0.00897082	0.973658	0.991097	0.997614	1	2.43355	0.671795	0.0106019	0.211922	0.56449	1	2.43355	0.294723	0.264532	0.74755	0.917471	1	2.43355	0.662824	0.010754	0.355337	0.58308	1	2.43355	0.285752	0.273967	0.722364	0.926705	1	2.43355	-0.377072	0.115536	0.640634	0.920426	1	265	320	361	30	22	22	13	17	12	12	16	16	17	28	30	16	15	25	8	8	9	9
ENSG00000197355.11	UAP1L1	chr9	137077517	137084539	+	protein_coding	5267	6.04132	0.327618	0.00222003	0.00609695	0.999987	1	6.04132	0.249007	0.0176039	0.0326497	0.999997	1	6.04132	0.377213	0.000589979	0.00150736	0.999961	1	6.04132	0.28077	0.00778099	0.0160341	0.999995	1	6.04132	0.268857	0.0105434	0.0220775	0.999996	1	6.04132	-0.0786112	0.416185	0.603671	1	1	6.04132	0.0495945	0.602702	0.763345	1	1	6.04132	-0.0468479	0.624082	0.798954	1	1	6.04132	-0.0587613	0.539798	0.767041	1	1	6.04132	0.128206	0.189907	0.676354	1	1	6.04132	0.0317633	0.742763	0.930513	1	1	6.04132	0.0198498	0.837651	0.97196	1	1	6.04132	-0.0964423	0.317349	0.781061	1	1	6.04132	-0.108356	0.262978	0.715133	1	1	6.04132	-0.0119135	0.901322	0.980534	1	1	479	635	858	1127	916	894	936	729	841	866	949	1037	904	934	893	882	861	947	8	8	9	9
ENSG00000268996.3	MAN1B1-DT	chr9	137084946	137086817	-	lncRNA	1872	2.40419	0.506834	0.00347135	0.00910003	0.972736	1	2.40419	0.629907	0.000460927	0.001201	0.890452	1	2.40419	0.864636	4.69006e-06	1.72232e-05	0.478013	1	2.40419	0.716768	7.98409e-05	0.00024355	0.780971	1	2.40419	0.712875	8.72295e-05	0.000281639	0.790381	1	2.40419	0.123073	0.401067	0.589941	1	1	2.40419	0.357802	0.0156906	0.0638372	0.999825	1	2.40419	0.209934	0.147946	0.341006	0.999997	1	2.40419	0.206041	0.156071	0.397186	0.999997	1	2.40419	0.234729	0.104399	0.591885	0.999995	1	2.40419	0.0868609	0.545031	0.849925	1	1	2.40419	0.082968	0.563903	0.897569	1	1	2.40419	-0.147868	0.289156	0.765345	1	1	2.40419	-0.151761	0.277542	0.724891	1	1	2.40419	-0.00389297	0.977605	0.99993	1	1	28	44	47	70	70	64	61	74	66	81	83	83	65	76	87	65	81	80	8	8	8	7
ENSG00000177239.15	MAN1B1	chr9	137086985	137109183	+	protein_coding	8269	6.76288	0.135242	0.00946995	0.0221965	1	1	6.76288	0.0396342	0.42683	0.512455	1	1	6.76288	0.113989	0.0268727	0.0475716	1	1	6.76288	0.107421	0.0359359	0.0629529	1	1	6.76288	0.0671733	0.180367	0.258278	1	1	6.76288	-0.0956079	0.0573776	0.158103	1	1	6.76288	-0.0212526	0.661462	0.804233	1	1	6.76288	-0.0278209	0.566467	0.759317	1	1	6.76288	-0.0680687	0.167442	0.414147	1	1	6.76288	0.0743553	0.136332	0.623864	1	1	6.76288	0.0677869	0.172582	0.581134	1	1	6.76288	0.0275391	0.575119	0.899701	1	1	6.76288	-0.00656832	0.892533	0.98103	1	1	6.76288	-0.0468161	0.340355	0.767895	1	1	6.76288	-0.0402478	0.410868	0.858694	1	1	1063	1221	1378	1719	1618	1461	1410	1307	1332	1394	1511	1531	1498	1520	1506	1569	1447	1365	7	9	9	7
ENSG00000176978.14	DPP7	chr9	137110546	137115177	-	protein_coding	2823	6.0053	0.244397	0.00791232	0.0189121	1	1	6.0053	0.0431363	0.625918	0.697402	1	1	6.0053	0.238164	0.00980966	0.0193328	1	1	6.0053	0.261544	0.00489664	0.0105496	1	1	6.0053	0.156883	0.079941	0.129729	1	1	6.0053	-0.201261	0.0243967	0.0841539	1	1	6.0053	-0.00623372	0.940916	0.971682	1	1	6.0053	0.0171469	0.83804	0.925638	1	1	6.0053	-0.0875147	0.304348	0.571639	1	1	6.0053	0.195027	0.0296192	0.437527	1	1	6.0053	0.218408	0.0155248	0.243417	1	1	6.0053	0.113746	0.193943	0.684477	1	1	6.0053	0.0233806	0.78174	0.958661	1	1	6.0053	-0.081281	0.342265	0.76858	1	1	6.0053	-0.104662	0.222124	0.755177	1	1	561	649	836	1154	935	805	873	664	725	862	904	929	979	855	975	847	898	851	7	7	8	7
ENSG00000176248.9	ANAPC2	chr9	137174784	137188560	-	protein_coding	5458	5.65982	0.0402876	0.584619	0.685182	1	1	5.65982	-0.166927	0.0332293	0.0570376	1	1	5.65982	0.0120696	0.870618	0.900331	1	1	5.65982	-0.021552	0.771223	0.828133	1	1	5.65982	-0.0572276	0.443396	0.539628	1	1	5.65982	-0.207215	0.00829669	0.0373568	1	1	5.65982	-0.028218	0.697662	0.831376	1	1	5.65982	-0.0618396	0.396842	0.623542	1	1	5.65982	-0.0975152	0.186751	0.437632	1	1	5.65982	0.178997	0.0216018	0.426376	1	1	5.65982	0.145375	0.0581797	0.391836	1	1	5.65982	0.1097	0.148599	0.638738	1	1	5.65982	-0.0336216	0.646208	0.921431	1	1	5.65982	-0.0692972	0.34831	0.771411	1	1	5.65982	-0.0356756	0.627245	0.92446	1	1	533	592	711	843	744	667	666	523	569	671	708	692	715	711	647	705	712	599	8	8	8	9
ENSG00000176101.12	SSNA1	chr9	137188660	137190370	+	protein_coding	1170	4.65859	-0.267507	0.00822377	0.0195646	0.999998	1	4.65859	-0.552568	4.3593e-06	1.64315e-05	0.998164	1	4.65859	-0.304214	0.00340214	0.00741273	0.999994	1	4.65859	-0.269612	0.00806978	0.0165758	0.999997	1	4.65859	-0.369632	0.000578744	0.00159074	0.999974	1	4.65859	-0.285061	0.00703375	0.033043	0.999993	1	4.65859	-0.0367072	0.703359	0.836005	1	1	4.65859	-0.00210539	0.982348	0.990589	1	1	4.65859	-0.102125	0.295143	0.561985	1	1	4.65859	0.248354	0.0183801	0.419367	0.999996	1	4.65859	0.282956	0.00768717	0.187071	0.999993	1	4.65859	0.182936	0.0769742	0.531703	0.999999	1	4.65859	0.0346018	0.721079	0.941773	1	1	4.65859	-0.0654183	0.504958	0.854824	1	1	4.65859	-0.10002	0.307564	0.807001	1	1	281	379	437	437	350	298	301	265	234	299	372	319	339	352	348	310	338	316	7	7	8	8
ENSG00000176058.13	TPRN	chr9	137191617	137204193	-	protein_coding	5281	4.02565	0.107063	0.331096	0.443011	0.999999	1	4.02565	-0.0292132	0.794653	0.840541	1	1	4.02565	0.0424331	0.702412	0.764215	1	1	4.02565	0.00286481	0.979614	0.986227	1	1	4.02565	-0.0282364	0.799646	0.849729	1	1	4.02565	-0.136276	0.214283	0.39499	0.999999	1	4.02565	-0.0646297	0.546446	0.720913	1	1	4.02565	-0.104198	0.3334	0.564063	0.999999	1	4.02565	-0.135299	0.213375	0.472128	0.999999	1	4.02565	0.0716463	0.515987	0.865372	0.999999	1	4.02565	0.032078	0.770625	0.936931	1	1	4.02565	0.000976865	0.992956	0.99902	1	1	4.02565	-0.0395683	0.715608	0.941023	1	1	4.02565	-0.0706695	0.517931	0.858035	1	1	4.02565	-0.0311012	0.775427	0.9612	1	1	140	212	218	254	243	233	220	185	194	215	216	224	250	211	192	186	248	202	7	7	9	8
ENSG00000187713.7	TMEM203	chr9	137204082	137205648	-	protein_coding	1567	4.82865	-0.000580985	0.993766	0.996147	1	1	4.82865	-0.00358525	0.962017	0.971666	1	1	4.82865	0.0273579	0.714621	0.773974	1	1	4.82865	0.137206	0.0709581	0.114341	1	1	4.82865	0.0690589	0.356309	0.452522	1	1	4.82865	-0.00300426	0.96743	0.983711	1	1	4.82865	0.0279389	0.702367	0.835486	1	1	4.82865	0.137787	0.0638108	0.193644	1	1	4.82865	0.0696399	0.341269	0.608425	1	1	4.82865	0.0309432	0.67621	0.919004	1	1	4.82865	0.140792	0.0617344	0.40057	1	1	4.82865	0.0726442	0.32742	0.788005	1	1	4.82865	0.109849	0.137351	0.646474	1	1	4.82865	0.041701	0.568907	0.877064	1	1	4.82865	-0.0681475	0.348237	0.830975	1	1	285	337	358	442	366	361	372	356	324	362	366	390	402	420	415	388	390	395	7	8	8	7
ENSG00000188566.13	NDOR1	chr9	137205685	137217009	+	protein_coding	2836	4.67591	-0.471069	6.37607e-06	2.98543e-05	0.999937	1	4.67591	-0.57027	4.00615e-07	1.78357e-06	0.999081	1	4.67591	-0.508426	2.31077e-06	8.91845e-06	0.999816	1	4.67591	-0.483647	4.67267e-06	1.75692e-05	0.999906	1	4.67591	-0.513516	1.89821e-06	8.30371e-06	0.999798	1	4.67591	-0.0992008	0.276049	0.463612	1	1	4.67591	-0.0373575	0.675498	0.814521	1	1	4.67591	-0.0125777	0.887072	0.952305	1	1	4.67591	-0.0424468	0.633748	0.825979	1	1	4.67591	0.0618433	0.499434	0.859276	1	1	4.67591	0.0866231	0.343334	0.737734	1	1	4.67591	0.056754	0.534281	0.886443	1	1	4.67591	0.0247798	0.782461	0.958967	1	1	4.67591	-0.00508938	0.954903	0.990689	1	1	4.67591	-0.0298691	0.738799	0.950887	1	1	336	414	462	393	363	286	322	238	315	319	315	316	317	339	335	343	313	310	8	7	12	8
ENSG00000284976.1	BX255925.3	chr9	137217452	137219361	+	protein_coding	1910	3.79207	-0.30934	0.00403374	0.0104173	0.999988	1	3.79207	-0.661478	6.28282e-07	2.71253e-06	0.975361	1	3.79207	-0.361119	0.00118905	0.00286312	0.999954	1	3.79207	-0.389732	0.000550541	0.00144018	0.999917	1	3.79207	-0.492066	3.87296e-05	0.00013371	0.999199	1	3.79207	-0.352138	0.00222998	0.0135798	0.999924	1	3.79207	-0.051779	0.611923	0.770039	1	1	3.79207	-0.0803922	0.431943	0.654739	1	1	3.79207	-0.182726	0.0837969	0.277792	0.999998	1	3.79207	0.300359	0.00856881	0.359552	0.999968	1	3.79207	0.271745	0.0162171	0.24712	0.999981	1	3.79207	0.169412	0.126545	0.612058	0.999997	1	3.79207	-0.0286133	0.781806	0.958661	1	1	3.79207	-0.130947	0.216131	0.670021	0.999999	1	3.79207	-0.102333	0.330984	0.81832	1	1	190	223	214	212	223	169	153	123	149	165	194	187	187	199	162	187	159	162	9	9	8	7
ENSG00000212864.3	RNF208	chr9	137220247	137221581	-	protein_coding	1150	1.8043	0.848173	0.000587326	0.00184262	0.3946	1	1.8043	0.663498	0.00702857	0.0142803	0.660761	1	1.8043	0.886413	0.000389669	0.00102762	0.337409	1	1.8043	0.78936	0.00135877	0.00328017	0.482822	1	1.8043	0.355129	0.142119	0.211081	0.926909	1	1.8043	-0.184675	0.358106	0.548512	0.994139	1	1.8043	0.0382401	0.842663	0.920391	0.999517	1	1.8043	-0.0588128	0.761789	0.888575	0.9991	1	1.8043	-0.493044	0.0217262	0.117002	0.901052	1	1.8043	0.222915	0.272076	0.744699	0.991187	1	1.8043	0.125863	0.535124	0.844057	0.996536	1	1.8043	-0.308369	0.156313	0.645995	0.970943	1	1.8043	-0.0970529	0.619936	0.913308	0.99831	1	1.8043	-0.531284	0.0146235	0.266614	0.870594	1	1.8043	-0.434231	0.043882	0.480626	0.931861	1	18	25	32	51	67	48	56	29	46	54	63	43	46	52	55	40	30	41	6	7	9	6
ENSG00000197191.6	CYSRT1	chr9	137224635	137226315	+	protein_coding	1301	2.61301	0.870064	8.533e-06	3.90863e-05	0.442591	1	2.61301	0.89139	7.23498e-06	2.62529e-05	0.390604	1	2.61301	1.18957	2.3157e-08	1.23235e-07	0.0277119	0.209866	2.61301	1.16396	3.49103e-08	1.83517e-07	0.0377892	0.282078	2.61301	1.15071	4.54622e-08	2.5682e-07	0.0443185	0.356309	2.61301	0.0213261	0.880656	0.936175	1	1	2.61301	0.319507	0.0249376	0.0902907	0.999988	1	2.61301	0.293892	0.0376582	0.134337	0.999995	1	2.61301	0.280646	0.0469595	0.194	0.999997	1	2.61301	0.298181	0.0382229	0.466993	0.999989	1	2.61301	0.272566	0.0564039	0.386708	0.999996	1	2.61301	0.25932	0.0693168	0.513048	0.999997	1	2.61301	-0.0256149	0.846921	0.966642	1	1	2.61301	-0.0388606	0.770205	0.944074	1	1	2.61301	-0.0132457	0.920495	0.985862	1	1	37	42	29	77	83	81	77	76	68	90	111	83	93	88	105	101	94	87	7	7	7	8
ENSG00000233198.3	RNF224	chr9	137227271	137229638	+	protein_coding	1798	-0.0375941	0.772078	0.0689335	0.124102	0.237795	1	-0.0375941	1.0623	0.014011	0.0265952	0.095093	0.552453	-0.0375941	1.29772	0.00267054	0.00594673	0.0352214	0.256737	-0.0375941	1.55397	0.000356239	0.000961967	0.00919634	0.0855938	-0.0375941	1.27029	0.00316093	0.00745556	0.0396715	0.32595	-0.0375941	0.290217	0.42419	0.611124	0.76819	1	-0.0375941	0.525643	0.139675	0.303663	0.557867	1	-0.0375941	0.781892	0.0267927	0.105358	0.312747	1	-0.0375941	0.498208	0.160021	0.403952	0.584791	1	-0.0375941	0.235426	0.497612	0.859116	0.840054	1	-0.0375941	0.491675	0.149198	0.551039	0.630851	1	-0.0375941	0.207991	0.547732	0.890097	0.859749	1	-0.0375941	0.256249	0.429887	0.845134	0.857461	1	-0.0375941	-0.0274349	0.93497	0.990689	0.985287	1	-0.0375941	-0.283684	0.382465	0.848093	0.838374	1	3	1	7	13	8	6	15	8	8	16	8	15	15	16	18	19	9	11	9	9	9	7
ENSG00000198569.9	SLC34A3	chr9	137230757	137236554	+	protein_coding	2303	-0.895095	0.237085	0.589445	0.689331	0.673665	1	-0.895095	0.950444	0.0347693	0.0593625	0.11419	0.632062	-0.895095	0.849947	0.0568557	0.0919576	0.156506	0.810056	-0.895095	0.70397	0.112321	0.17011	0.237989	1	-0.895095	0.770957	0.0827871	0.133681	0.19765	1	-0.895095	0.713359	0.0867947	0.213425	0.256224	1	-0.895095	0.612863	0.138229	0.301976	0.331427	1	-0.895095	0.466885	0.257164	0.480812	0.460202	1	-0.895095	0.533872	0.195467	0.44965	0.398667	1	-0.895095	-0.100496	0.797721	0.954736	0.901671	1	-0.895095	-0.246474	0.533449	0.843801	0.746918	1	-0.895095	-0.179486	0.647703	0.922419	0.819473	1	-0.895095	-0.145977	0.71153	0.939712	0.847573	1	-0.895095	-0.0789902	0.839952	0.963081	0.918948	1	-0.895095	0.0669873	0.866083	0.97776	0.929118	1	3	1	3	3	4	4	6	7	7	5	11	3	10	4	3	7	4	7	7	7	9	7
ENSG00000188229.6	TUBB4B	chr9	137241287	137243707	+	protein_coding	2037	7.48132	-2.00412	1.04988e-24	1.46643e-22	5.18693e-18	5.30297e-16	7.48132	-2.16838	1.67216e-25	1.81233e-23	1.23924e-19	9.83166e-18	7.48132	-2.13024	2.45297e-25	2.50785e-23	2.7229e-19	2.08081e-17	7.48132	-1.99545	1.22785e-24	1.08719e-22	6.81655e-18	4.15998e-16	7.48132	-1.99802	1.20141e-24	1.22829e-22	6.45687e-18	4.72566e-16	7.48132	-0.164265	0.0131382	0.0526752	1	1	7.48132	-0.126119	0.0508918	0.150655	1	1	7.48132	0.0086726	0.888853	0.953049	1	1	7.48132	0.00610187	0.921713	0.967467	1	1	7.48132	0.0381456	0.547627	0.876079	1	1	7.48132	0.172937	0.0095056	0.202521	1	1	7.48132	0.170366	0.0105377	0.296685	1	1	7.48132	0.134792	0.0380568	0.466404	1	1	7.48132	0.132221	0.0417074	0.392981	1	1	7.48132	-0.00257073	0.967013	0.99993	1	1	5257	6321	5828	1674	1949	1562	1371	1416	1388	1330	1556	1577	1738	1601	1680	1672	1658	1649	7	7	7	7
ENSG00000188163.8	FAM166A	chr9	137243584	137247770	-	protein_coding	1801	-1.41911	-1.40977	0.00681185	0.0166112	0.0214798	0.264616	-1.41911	-1.21251	0.0197327	0.0361184	0.0542413	0.36223	-1.41911	-0.920145	0.0631793	0.100796	0.152374	0.795006	-1.41911	-1.14581	0.0239826	0.0439907	0.0673609	0.449693	-1.41911	-1.25541	0.0149005	0.0299642	0.0435662	0.351972	-1.41911	0.197255	0.690085	0.818952	0.72647	1	-1.41911	0.489624	0.321795	0.522606	0.390299	1	-1.41911	0.263954	0.588097	0.775966	0.634329	1	-1.41911	0.154362	0.751766	0.8929	0.780231	1	-1.41911	0.292369	0.560853	0.880152	0.617765	1	-1.41911	0.0666992	0.893026	0.975292	0.904532	1	-1.41911	-0.0428927	0.931302	0.985402	0.941661	1	-1.41911	-0.22567	0.648028	0.921431	0.701355	1	-1.41911	-0.335262	0.499072	0.852445	0.563616	1	-1.41911	-0.109592	0.82287	0.972786	0.845316	1	6	9	5	2	3	0	4	1	1	3	2	4	5	0	2	0	4	2	6	7	8	9
ENSG00000275549.1	STPG3-AS1	chr9	137250219	137253497	-	lncRNA	1701	1.18974	-0.396525	0.0843289	0.146988	0.926967	1	1.18974	-0.646783	0.00969346	0.0191132	0.664607	1	1.18974	-0.587001	0.0161932	0.030291	0.749794	1	1.18974	-0.482576	0.0411691	0.0709548	0.863748	1	1.18974	-0.352735	0.123789	0.188082	0.945709	1	1.18974	-0.250257	0.299764	0.490028	0.960019	1	1.18974	-0.190475	0.420733	0.615218	0.97715	1	1.18974	-0.0860509	0.709653	0.854963	0.992952	1	1.18974	0.0437907	0.8474	0.934208	0.997164	1	1.18974	0.0597821	0.809345	0.955794	0.992216	1	1.18974	0.164207	0.501638	0.827744	0.977399	1	1.18974	0.294048	0.225949	0.715173	0.945822	1	1.18974	0.104425	0.663503	0.925858	0.988651	1	1.18974	0.234266	0.324819	0.757554	0.967797	1	1.18974	0.129842	0.57608	0.90984	0.988429	1	29	34	39	43	22	26	15	26	27	20	26	28	31	22	29	32	36	22	7	7	8	8
ENSG00000197768.10	STPG3	chr9	137251261	137253483	+	protein_coding	1611	-0.00695878	1.89783	0.000437758	0.00142173	0.00141698	0.0264139	-0.00695878	2.11651	0.000142115	0.000408687	0.000551664	0.00715144	-0.00695878	2.86266	1.04133e-06	4.26378e-06	9.03417e-06	0.000157041	-0.00695878	2.85903	1.01896e-06	4.25922e-06	8.95582e-06	0.000155816	-0.00695878	3.20542	9.09217e-08	4.91374e-07	1.08946e-06	2.46109e-05	-0.00695878	0.218674	0.584098	0.742374	0.793376	1	-0.00695878	0.964831	0.0124417	0.0537388	0.16007	1	-0.00695878	0.961195	0.0124259	0.0593404	0.16191	1	-0.00695878	1.30758	0.000786678	0.0111697	0.033898	1	-0.00695878	0.746157	0.0482351	0.488668	0.337064	1	-0.00695878	0.742522	0.0484458	0.366606	0.340464	1	-0.00695878	1.08891	0.00402695	0.221862	0.105919	1	-0.00695878	-0.00363552	0.991102	0.997135	0.998535	1	-0.00695878	0.342752	0.287901	0.731411	0.811676	1	-0.00695878	0.346388	0.280668	0.789868	0.810796	1	0	0	1	8	9	5	16	2	6	13	14	19	15	15	17	15	22	24	6	6	8	7
ENSG00000188986.7	NELFB	chr9	137255327	137273542	+	protein_coding	2540	6.05295	-0.406525	4.59405e-08	3.18707e-07	1	1	6.05295	-0.552687	1.1025e-10	8.53514e-10	0.999998	1	6.05295	-0.463861	3.96573e-09	2.37776e-08	1	1	6.05295	-0.396869	7.64111e-08	3.83002e-07	1	1	6.05295	-0.413738	3.5608e-08	2.04177e-07	1	1	6.05295	-0.146162	0.0159528	0.0608945	1	1	6.05295	-0.057336	0.319132	0.519975	1	1	6.05295	0.00965688	0.864815	0.94144	1	1	6.05295	-0.00721279	0.898889	0.959695	1	1	6.05295	0.0888257	0.134087	0.623413	1	1	6.05295	0.155819	0.0108782	0.212849	1	1	6.05295	0.138949	0.0218796	0.363756	1	1	6.05295	0.0669929	0.247171	0.740399	1	1	6.05295	0.0501232	0.384927	0.793535	1	1	6.05295	-0.0168697	0.767196	0.958488	1	1	867	1056	1119	1033	939	769	787	701	740	767	839	860	866	849	933	890	877	836	9	9	8	8
ENSG00000198113.3	TOR4A	chr9	137277726	137282641	+	protein_coding	4171	5.03314	0.540336	2.37205e-07	1.44716e-06	0.999807	1	5.03314	0.838583	1.92804e-11	1.66626e-10	0.849281	1	5.03314	0.948584	7.54867e-13	8.05814e-12	0.439786	1	5.03314	0.961793	4.96485e-13	5.50435e-12	0.382022	1	5.03314	0.784663	8.52244e-11	7.50382e-10	0.942751	1	5.03314	0.298247	0.000353169	0.00321319	1	1	5.03314	0.408248	4.62795e-06	0.000101426	0.999999	1	5.03314	0.421457	2.64665e-06	5.60829e-05	0.999998	1	5.03314	0.244327	0.0024289	0.0256712	1	1	5.03314	0.110001	0.136956	0.623993	1	1	5.03314	0.12321	0.0962201	0.473321	1	1	5.03314	-0.0539199	0.464166	0.860578	1	1	5.03314	0.013209	0.853208	0.967443	1	1	5.03314	-0.163921	0.0298113	0.353846	1	1	5.03314	-0.17713	0.0192807	0.347147	1	1	201	245	258	432	418	374	452	453	454	455	536	536	524	541	513	412	507	468	7	8	10	10
ENSG00000187609.16	EXD3	chr9	137306896	137423211	-	protein_coding	7575	3.55711	0.000938429	0.992933	0.995593	1	1	3.55711	0.105434	0.319262	0.402994	0.999999	1	3.55711	0.271964	0.0121292	0.0233814	0.99999	1	3.55711	-0.0340486	0.746911	0.808461	1	1	3.55711	0.0710663	0.497628	0.590308	1	1	3.55711	0.104495	0.309624	0.499336	1	1	3.55711	0.271025	0.0102201	0.0462008	0.999994	1	3.55711	-0.034987	0.732856	0.869503	1	1	3.55711	0.0701279	0.490579	0.729122	1	1	3.55711	0.16653	0.103905	0.591008	0.999999	1	3.55711	-0.139482	0.18207	0.592773	0.999999	1	3.55711	-0.0343676	0.736103	0.951451	1	1	3.55711	-0.306012	0.00459089	0.292381	0.999986	1	3.55711	-0.200898	0.0508094	0.417031	0.999999	1	3.55711	0.105115	0.308567	0.807001	1	1	108	129	157	174	156	140	148	156	152	173	169	191	159	125	157	167	174	132	7	8	8	9
ENSG00000188747.8	NOXA1	chr9	137423350	137434406	+	protein_coding	1678	1.63426	1.23157	2.88159e-05	0.000119593	0.0443708	0.465988	1.63426	0.848385	0.00329774	0.00718288	0.347291	1	1.63426	1.08301	0.000209553	0.000579838	0.11917	0.660967	1.63426	0.697734	0.0140517	0.0272355	0.53622	1	1.63426	1.00436	0.00051883	0.00143903	0.18113	1	1.63426	-0.383188	0.0886336	0.216622	0.941942	1	1.63426	-0.14856	0.483538	0.669382	0.993887	1	1.63426	-0.533839	0.0210182	0.0877268	0.840753	1	1.63426	-0.227215	0.289489	0.556801	0.98645	1	1.63426	0.234628	0.30358	0.762009	0.978405	1	1.63426	-0.150651	0.524737	0.840409	0.986158	1	1.63426	0.155972	0.494436	0.871575	0.988516	1	1.63426	-0.385279	0.0980438	0.591773	0.931135	1	1.63426	-0.0786554	0.719682	0.929825	0.99653	1	1.63426	0.306624	0.186783	0.72427	0.959025	1	13	11	31	72	54	37	38	36	37	37	48	52	48	29	29	49	43	40	6	7	9	6
ENSG00000165802.22	NSMF	chr9	137447573	137459334	-	protein_coding	4912	6.24527	-0.387737	2.22898e-05	9.48907e-05	0.999999	1	6.24527	-0.569398	5.21028e-08	2.65657e-07	0.999762	1	6.24527	-0.523733	2.18634e-07	1.00032e-06	0.999936	1	6.24527	-0.44092	3.58785e-06	1.3775e-05	0.999994	1	6.24527	-0.465635	1.53476e-06	6.80995e-06	0.999987	1	6.24527	-0.181661	0.0286689	0.0950868	1	1	6.24527	-0.135996	0.0933875	0.231011	1	1	6.24527	-0.0531836	0.499991	0.710069	1	1	6.24527	-0.0778985	0.32627	0.593312	1	1	6.24527	0.0456647	0.572106	0.884007	1	1	6.24527	0.128477	0.116344	0.503205	1	1	6.24527	0.103763	0.202236	0.691817	1	1	6.24527	0.0828127	0.302393	0.772179	1	1	6.24527	0.0580978	0.468127	0.837444	1	1	6.24527	-0.0247149	0.755096	0.955013	1	1	932	1118	1500	1201	1097	927	913	799	847	793	980	978	1022	1010	950	1003	970	944	8	8	7	8
ENSG00000130653.16	PNPLA7	chr9	137459952	137550402	-	protein_coding	9845	3.28067	0.200499	0.237926	0.341636	0.99875	1	3.28067	0.237691	0.168502	0.235689	0.997865	1	3.28067	0.302676	0.0788199	0.122622	0.995823	1	3.28067	0.052881	0.75822	0.817407	0.999807	1	3.28067	0.18928	0.26818	0.358236	0.998841	1	3.28067	0.037192	0.817533	0.901897	0.999946	1	3.28067	0.102177	0.521872	0.700489	0.999831	1	3.28067	-0.147618	0.367592	0.596191	0.999558	1	3.28067	-0.0112187	0.944217	0.975599	0.999983	1	3.28067	0.0649851	0.686819	0.922424	0.999891	1	3.28067	-0.18481	0.266962	0.678822	0.999204	1	3.28067	-0.0484107	0.765798	0.953984	0.999918	1	3.28067	-0.249795	0.131916	0.641145	0.998382	1	3.28067	-0.113396	0.481083	0.844952	0.999777	1	3.28067	0.136399	0.408358	0.858013	0.999591	1	88	73	142	150	141	125	145	104	136	146	131	142	130	143	87	133	139	123	7	9	9	9
ENSG00000182154.8	MRPL41	chr9	137551879	137552555	+	protein_coding	582	4.51866	-0.09177	0.287898	0.397838	1	1	4.51866	-0.38014	0.000171916	0.000486348	0.999989	1	4.51866	-0.222288	0.0155229	0.0292162	1	1	4.51866	-0.134558	0.126347	0.188221	1	1	4.51866	-0.178013	0.0471967	0.082614	1	1	4.51866	-0.28837	0.00245488	0.0146633	0.999999	1	4.51866	-0.130518	0.136068	0.298602	1	1	4.51866	-0.0427883	0.614957	0.794167	1	1	4.51866	-0.086243	0.316171	0.58394	1	1	4.51866	0.157852	0.0856663	0.565238	1	1	4.51866	0.245582	0.00899042	0.199286	1	1	4.51866	0.202127	0.029244	0.395382	1	1	4.51866	0.0877294	0.315484	0.780227	1	1	4.51866	0.0442747	0.611845	0.895347	1	1	4.51866	-0.0434547	0.614332	0.921962	1	1	277	291	341	365	354	300	274	255	222	283	317	272	311	336	303	289	324	304	7	7	9	6
ENSG00000148399.13	DPH7	chr9	137554444	137578925	-	protein_coding	4925	4.46909	0.105741	0.194947	0.291487	1	1	4.46909	0.209475	0.013872	0.0263677	1	1	4.46909	0.169297	0.0427206	0.0714957	1	1	4.46909	0.212425	0.012046	0.0237543	1	1	4.46909	0.151966	0.0667973	0.111417	1	1	4.46909	0.103733	0.189321	0.364138	1	1	4.46909	0.0635559	0.416185	0.611623	1	1	4.46909	0.106684	0.173655	0.376834	1	1	4.46909	0.0462248	0.552726	0.775269	1	1	4.46909	-0.0401773	0.607528	0.89713	1	1	4.46909	0.00295078	0.969642	0.992819	1	1	4.46909	-0.0575084	0.462839	0.859846	1	1	4.46909	0.0431281	0.578215	0.898421	1	1	4.46909	-0.0173311	0.8239	0.960683	1	1	4.46909	-0.0604592	0.436402	0.870637	1	1	191	253	266	341	296	274	286	314	283	284	299	310	293	331	319	336	299	266	8	8	8	9
ENSG00000165724.6	ZMYND19	chr9	137582081	137590512	-	protein_coding	2392	4.11112	-0.17112	0.0586619	0.108444	1	1	4.11112	-0.480704	1.13917e-05	3.99051e-05	0.999816	1	4.11112	-0.417474	6.70496e-05	0.000202754	0.999965	1	4.11112	-0.315162	0.00130684	0.00316762	0.999997	1	4.11112	-0.382517	0.000182036	0.000552825	0.999986	1	4.11112	-0.309584	0.0018273	0.0116051	0.999997	1	4.11112	-0.246354	0.00978357	0.0448084	0.999999	1	4.11112	-0.144043	0.111841	0.282976	1	1	4.11112	-0.211397	0.0236249	0.123647	1	1	4.11112	0.06323	0.503342	0.860332	1	1	4.11112	0.165542	0.0823636	0.445633	1	1	4.11112	0.0981874	0.298161	0.766423	1	1	4.11112	0.102312	0.269214	0.755087	1	1	4.11112	0.0349574	0.705192	0.925724	1	1	4.11112	-0.0673544	0.461396	0.879089	1	1	225	241	280	278	265	247	218	173	183	205	210	209	214	244	229	215	244	194	7	8	8	8
ENSG00000197070.14	ARRDC1	chr9	137605685	137615360	+	protein_coding	3790	3.86866	0.143711	0.151173	0.237669	1	1	3.86866	0.309178	0.00349463	0.00757471	0.999989	1	3.86866	0.180704	0.0753988	0.117892	0.999999	1	3.86866	0.373429	0.000524553	0.0013771	0.999965	1	3.86866	0.259767	0.0120272	0.0247686	0.999996	1	3.86866	0.165467	0.0859228	0.211986	1	1	3.86866	0.0369932	0.696084	0.830095	1	1	3.86866	0.229718	0.0179863	0.0783012	0.999999	1	3.86866	0.116056	0.22087	0.481216	1	1	3.86866	-0.128474	0.180447	0.667255	1	1	3.86866	0.0642509	0.488143	0.822056	1	1	3.86866	-0.0494108	0.597659	0.909255	1	1	3.86866	0.192725	0.0453368	0.489765	1	1	3.86866	0.0790632	0.403736	0.805409	1	1	3.86866	-0.113662	0.222374	0.755177	1	1	118	147	178	202	216	166	192	205	194	171	183	208	226	215	218	198	197	210	7	7	8	8
ENSG00000203993.6	ARRDC1-AS1	chr9	137615332	137618906	-	lncRNA	3545	4.39828	0.115148	0.21189	0.312045	1	1	4.39828	0.0788316	0.397346	0.483138	1	1	4.39828	0.155568	0.0966837	0.146305	1	1	4.39828	0.106495	0.250126	0.335407	1	1	4.39828	0.0706195	0.444536	0.540684	1	1	4.39828	-0.0363164	0.684211	0.814466	1	1	4.39828	0.04042	0.646787	0.793736	1	1	4.39828	-0.00865329	0.92169	0.96642	1	1	4.39828	-0.0445285	0.615577	0.815626	1	1	4.39828	0.0767364	0.394786	0.81264	1	1	4.39828	0.0276631	0.758068	0.933362	1	1	4.39828	-0.0082121	0.927374	0.985036	1	1	4.39828	-0.0490732	0.580528	0.899476	1	1	4.39828	-0.0849485	0.34327	0.769399	1	1	4.39828	-0.0358752	0.687486	0.937427	1	1	229	220	250	336	322	250	279	274	244	261	326	288	298	295	273	305	271	265	7	8	9	9
ENSG00000181090.21	EHMT1	chr9	137618992	137870016	+	protein_coding	22188	6.19692	-0.114325	0.0665809	0.120622	1	1	6.19692	-0.1039	0.0962231	0.145143	1	1	6.19692	-0.0781245	0.204267	0.277854	1	1	6.19692	-0.144917	0.0227538	0.0420046	1	1	6.19692	-0.12314	0.0499746	0.0868176	1	1	6.19692	0.0104257	0.863097	0.926936	1	1	6.19692	0.036201	0.548633	0.72231	1	1	6.19692	-0.0305914	0.612521	0.792449	1	1	6.19692	-0.00881505	0.883657	0.952115	1	1	6.19692	0.0257752	0.671239	0.917214	1	1	6.19692	-0.0410172	0.501104	0.8276	1	1	6.19692	-0.0192408	0.751404	0.952865	1	1	6.19692	-0.0667924	0.274146	0.758832	1	1	6.19692	-0.045016	0.458232	0.833863	1	1	6.19692	0.0217764	0.719163	0.946824	1	1	822	990	971	1067	1035	965	952	909	928	1007	972	972	1031	853	1008	966	1081	876	10	10	9	9
ENSG00000015171.19	ZMYND11	chr10	134465	254637	+	protein_coding	5300	6.56383	-0.387558	1.11674e-07	7.20304e-07	1	1	6.56383	-0.570952	4.94034e-11	4.02575e-10	0.999997	1	6.56383	-0.598958	1.57898e-11	1.38634e-10	0.999992	1	6.56383	-0.529757	2.27755e-10	1.66751e-09	0.999999	1	6.56383	-0.483646	1.57348e-09	1.13361e-08	1	1	6.56383	-0.183394	0.00306385	0.0174773	1	1	6.56383	-0.2114	0.000826268	0.00654481	1	1	6.56383	-0.142199	0.01738	0.0762322	1	1	6.56383	-0.0960881	0.0983482	0.305216	1	1	6.56383	-0.0280057	0.630539	0.905165	1	1	6.56383	0.0411955	0.477917	0.817206	1	1	6.56383	0.0873063	0.137663	0.625257	1	1	6.56383	0.0692012	0.236172	0.732529	1	1	6.56383	0.115312	0.0527323	0.424469	1	1	6.56383	0.0461108	0.423415	0.86423	1	1	1329	1527	1633	1358	1469	1265	1014	1094	1145	1003	1203	1114	1177	1122	1271	1277	1308	1087	9	9	10	7
ENSG00000151240.17	DIP2C	chr10	274190	689668	-	protein_coding	8563	5.79309	-0.38203	6.83607e-07	3.80434e-06	1	1	5.79309	-0.598152	1.45969e-10	1.10968e-09	0.999968	1	5.79309	-0.659335	1.5855e-11	1.39022e-10	0.999748	1	5.79309	-0.714311	2.45601e-12	2.44173e-11	0.998407	1	5.79309	-0.63208	3.85354e-11	3.58663e-10	0.999905	1	5.79309	-0.216122	0.00170784	0.0110326	1	1	5.79309	-0.277305	0.000121419	0.00142017	1	1	5.79309	-0.332281	1.07532e-05	0.000184338	1	1	5.79309	-0.25005	0.000384501	0.00649038	1	1	5.79309	-0.0611829	0.347514	0.785802	1	1	5.79309	-0.116159	0.0805552	0.44234	1	1	5.79309	-0.0339277	0.599076	0.90936	1	1	5.79309	-0.0549763	0.398657	0.828466	1	1	5.79309	0.0272552	0.672616	0.916259	1	1	5.79309	0.0822315	0.208493	0.743081	1	1	755	930	1072	918	824	774	625	659	669	613	644	690	702	583	636	669	721	634	8	8	9	9
ENSG00000107929.14	LARP4B	chr10	806914	931705	-	protein_coding	12836	6.98099	-0.0497967	0.281927	0.391578	1	1	6.98099	-0.0511705	0.271733	0.352406	1	1	6.98099	-0.00790158	0.863332	0.894589	1	1	6.98099	-0.0646157	0.166508	0.238501	1	1	6.98099	-0.0232476	0.613096	0.69582	1	1	6.98099	-0.00137377	0.976013	0.987309	1	1	6.98099	0.0418951	0.360799	0.560662	1	1	6.98099	-0.014819	0.745142	0.878299	1	1	6.98099	0.0265491	0.56066	0.77954	1	1	6.98099	0.0432689	0.34817	0.785802	1	1	6.98099	-0.0134452	0.769285	0.9369	1	1	6.98099	0.0279229	0.542946	0.889102	1	1	6.98099	-0.0567141	0.219918	0.720613	1	1	6.98099	-0.015346	0.736558	0.934482	1	1	6.98099	0.0413681	0.367785	0.838421	1	1	1320	1658	1624	1841	1867	1596	1556	1613	1610	1597	1721	1806	1701	1628	1719	1732	1805	1632	9	9	9	9
ENSG00000229869.1	AL359878.2	chr10	933026	942743	+	lncRNA	407	-1.14034	0.358386	0.468279	0.577926	0.540326	1	-1.14034	0.691358	0.171233	0.238774	0.260047	1	-1.14034	0.498538	0.319132	0.40492	0.406398	1	-1.14034	0.886474	0.0767438	0.122457	0.150896	0.820637	-1.14034	0.40068	0.422525	0.519616	0.499935	1	-1.14034	0.332973	0.476723	0.65621	0.602107	1	-1.14034	0.140152	0.763736	0.871072	0.823189	1	-1.14034	0.528088	0.249874	0.473353	0.409263	1	-1.14034	0.0422944	0.92918	0.970131	0.94763	1	-1.14034	-0.19282	0.681552	0.921086	0.768634	1	-1.14034	0.195116	0.667029	0.90297	0.774264	1	-1.14034	-0.290678	0.536181	0.88686	0.650325	1	-1.14034	0.387936	0.397994	0.8284	0.556147	1	-1.14034	-0.0978577	0.833625	0.962879	0.875069	1	-1.14034	-0.485794	0.291991	0.798037	0.451137	1	2	1	3	4	4	3	2	6	6	1	9	2	2	5	11	4	2	5	6	6	6	8
ENSG00000205740.2	AL359878.1	chr10	971146	988341	-	lncRNA	4964	1.86483	-0.0500057	0.789545	0.853909	0.999934	1	1.86483	0.60829	0.00157743	0.00367517	0.874352	1	1.86483	0.368299	0.0481083	0.0793232	0.989598	1	1.86483	0.351644	0.0578199	0.0955428	0.99172	1	1.86483	0.421945	0.0236456	0.04503	0.980549	1	1.86483	0.658296	0.000531723	0.00442188	0.830453	1	1.86483	0.418304	0.0220877	0.082239	0.985411	1	1.86483	0.40165	0.0270428	0.106078	0.988409	1	1.86483	0.471951	0.00996126	0.0684349	0.972696	1	1.86483	-0.239991	0.150489	0.640377	0.999793	1	1.86483	-0.256646	0.124105	0.515998	0.999727	1	1.86483	-0.186345	0.256048	0.740301	0.999959	1	1.86483	-0.0166547	0.923546	0.989567	0.999999	1	1.86483	0.0536463	0.746474	0.937383	0.999997	1	1.86483	0.070301	0.671323	0.933861	0.999996	1	26	39	35	39	44	32	46	66	55	55	52	39	50	48	50	51	56	48	9	9	8	9
ENSG00000107937.19	GTPBP4	chr10	988434	1019932	+	protein_coding	6121	6.27082	0.3637	1.26307e-07	8.04927e-07	1	1	6.27082	0.355864	2.17373e-07	1.01397e-06	1	1	6.27082	0.279606	1.15557e-05	3.98116e-05	1	1	6.27082	0.327344	8.86475e-07	3.7473e-06	1	1	6.27082	0.351095	2.5693e-07	1.29142e-06	1	1	6.27082	-0.00783678	0.878842	0.935058	1	1	6.27082	-0.0840946	0.110044	0.258665	1	1	6.27082	-0.036356	0.47975	0.695009	1	1	6.27082	-0.0126051	0.805546	0.91106	1	1	6.27082	-0.0762578	0.14897	0.638819	1	1	6.27082	-0.0285192	0.581816	0.867323	1	1	6.27082	-0.00476833	0.926391	0.984688	1	1	6.27082	0.0477386	0.359374	0.803197	1	1	6.27082	0.0714895	0.173319	0.623919	1	1	6.27082	0.0237508	0.644763	0.928864	1	1	674	783	791	1203	1251	1007	1009	1100	993	994	1048	1017	1079	1061	1102	1153	1149	982	8	9	8	10
ENSG00000232656.8	IDI2-AS1	chr10	1022630	1045425	+	lncRNA	3348	-0.906586	0.496668	0.235644	0.33916	0.283085	1	-0.906586	1.45623	0.00231684	0.00520702	0.00743609	0.0708829	-0.906586	1.86228	0.000164479	0.000462801	0.000936966	0.0114644	-0.906586	1.62773	0.000734234	0.00186951	0.00309579	0.032994	-0.906586	1.78928	0.000258805	0.000765341	0.00135703	0.018064	-0.906586	0.959564	0.0255019	0.0873131	0.0829758	1	-0.906586	1.36562	0.0017641	0.0120032	0.0136008	1	-0.906586	1.13107	0.0083317	0.0433957	0.0404804	1	-0.906586	1.29261	0.00284972	0.0287056	0.0193135	1	-0.906586	0.406053	0.288575	0.755392	0.604332	1	-0.906586	0.171503	0.655643	0.898186	0.825644	1	-0.906586	0.333045	0.383237	0.81838	0.673264	1	-0.906586	-0.23455	0.525086	0.880581	0.802435	1	-0.906586	-0.0730078	0.84082	0.963081	0.94714	1	-0.906586	0.161542	0.661455	0.932706	0.863001	1	0	1	1	3	1	2	9	6	1	9	8	7	7	6	7	9	7	7	8	9	10	7
ENSG00000067064.11	IDI1	chr10	1039152	1049170	-	protein_coding	4345	5.75093	-0.280967	0.000527606	0.00167701	1	1	5.75093	0.137511	0.0616734	0.0983899	1	1	5.75093	0.113194	0.119671	0.176261	1	1	5.75093	0.259291	0.000860378	0.00216256	1	1	5.75093	0.0555163	0.438869	0.535258	1	1	5.75093	0.418478	2.02105e-06	4.97338e-05	0.999999	1	5.75093	0.394162	5.04907e-06	0.00010838	1	1	5.75093	0.540258	1.54809e-08	7.95459e-07	0.999974	1	5.75093	0.336484	5.01205e-05	0.00142013	1	1	5.75093	-0.0243165	0.728387	0.935857	1	1	5.75093	0.12178	0.0861564	0.454271	1	1	5.75093	-0.0819945	0.247496	0.732564	1	1	5.75093	0.146097	0.0412462	0.477849	1	1	5.75093	-0.057678	0.412177	0.809818	1	1	5.75093	-0.203775	0.0058645	0.214606	1	1	552	619	668	597	646	562	710	768	702	661	799	771	763	869	897	746	821	622	9	9	8	8
ENSG00000047056.16	WDR37	chr10	1049538	1132384	+	protein_coding	6301	5.2049	-0.215397	0.00465875	0.0118594	1	1	5.2049	-0.163914	0.0278419	0.0488298	1	1	5.2049	-0.19301	0.0105842	0.0206716	1	1	5.2049	-0.280977	0.000442109	0.00117481	1	1	5.2049	-0.31204	0.000138096	0.000430458	1	1	5.2049	0.0514831	0.471423	0.651673	1	1	5.2049	0.0223875	0.75279	0.864103	1	1	5.2049	-0.0655794	0.361125	0.58985	1	1	5.2049	-0.0966431	0.183303	0.432813	1	1	5.2049	-0.0290957	0.684661	0.921711	1	1	5.2049	-0.117063	0.111011	0.493311	1	1	5.2049	-0.148126	0.0470784	0.461708	1	1	5.2049	-0.0879669	0.225697	0.726111	1	1	5.2049	-0.119031	0.105689	0.529081	1	1	5.2049	-0.0310637	0.667546	0.933206	1	1	422	524	553	561	535	444	461	490	487	484	516	465	465	509	438	446	512	419	9	9	9	8
ENSG00000273001.1	AL731533.2	chr10	3065424	3066001	-	lncRNA	578	-0.895249	0.237417	0.565738	0.668346	0.667442	1	-0.895249	0.570448	0.168942	0.236138	0.325206	1	-0.895249	1.06491	0.00870289	0.0173359	0.0643601	0.41432	-0.895249	0.824103	0.0398098	0.0689114	0.154287	0.833787	-0.895249	0.773178	0.0558562	0.0956941	0.182434	1	-0.895249	0.333031	0.390647	0.580686	0.604481	1	-0.895249	0.827494	0.0265565	0.0944285	0.172092	1	-0.895249	0.586686	0.115025	0.288082	0.352848	1	-0.895249	0.535761	0.154673	0.395397	0.399814	1	-0.895249	0.494463	0.171563	0.658322	0.499711	1	-0.895249	0.253655	0.491137	0.8232	0.737402	1	-0.895249	0.20273	0.589309	0.906353	0.788484	1	-0.895249	-0.240808	0.485184	0.867207	0.792023	1	-0.895249	-0.291733	0.399496	0.80256	0.737339	1	-0.895249	-0.0509252	0.88303	0.978456	0.952492	1	2	2	3	4	4	3	3	6	5	5	11	7	6	4	9	4	7	7	9	8	8	6
ENSG00000067057.17	PFKP	chr10	3066333	3137718	+	protein_coding	5554	7.02759	0.137554	0.0192814	0.0415817	1	1	7.02759	0.413433	2.94492e-08	1.56426e-07	1	1	7.02759	0.539119	9.62789e-11	7.32769e-10	0.999999	1	7.02759	0.568947	2.68674e-11	2.28218e-10	0.999998	1	7.02759	0.417284	2.31462e-08	1.3745e-07	1	1	7.02759	0.27588	1.99125e-05	0.000315199	1	1	7.02759	0.401565	3.23942e-08	1.81499e-06	1	1	7.02759	0.431394	7.4884e-09	4.35557e-07	1	1	7.02759	0.279731	1.56193e-05	0.000609828	1	1	7.02759	0.125685	0.0261783	0.431283	1	1	7.02759	0.155514	0.00694372	0.180975	1	1	7.02759	0.00385109	0.943454	0.9883	1	1	7.02759	0.0298288	0.579179	0.898931	1	1	7.02759	-0.121834	0.0302295	0.354776	1	1	7.02759	-0.151663	0.00810408	0.245935	1	1	1022	1356	1238	1630	1690	1425	1807	1744	1631	1846	2022	2015	2123	2028	2002	1807	1933	1770	8	8	10	8
ENSG00000107959.16	PITRM1	chr10	3137728	3172841	-	protein_coding	6979	6.80169	-0.192328	0.000315293	0.00105831	1	1	6.80169	-0.358431	2.71601e-08	1.45005e-07	1	1	6.80169	-0.358777	2.53671e-08	1.34204e-07	1	1	6.80169	-0.297497	7.30327e-07	3.12925e-06	1	1	6.80169	-0.313646	2.95348e-07	1.47258e-06	1	1	6.80169	-0.166103	0.00155287	0.0102974	1	1	6.80169	-0.16645	0.00148759	0.0105375	1	1	6.80169	-0.105169	0.0339145	0.12459	1	1	6.80169	-0.121318	0.0157316	0.0934473	1	1	6.80169	-0.000346635	0.994296	0.99845	1	1	6.80169	0.0609335	0.213191	0.628313	1	1	6.80169	0.0447849	0.357777	0.807817	1	1	6.80169	0.0612801	0.209531	0.712067	1	1	6.80169	0.0451315	0.352908	0.774195	1	1	6.80169	-0.0161486	0.736855	0.950617	1	1	1367	1712	1639	1711	1696	1518	1250	1361	1350	1324	1413	1381	1459	1412	1535	1553	1440	1344	10	10	11	8
ENSG00000237399.7	PITRM1-AS1	chr10	3141632	3167972	+	lncRNA	4370	-0.387325	-0.379417	0.303118	0.413512	0.628509	1	-0.387325	-0.0840212	0.820748	0.862129	0.930667	1	-0.387325	0.653587	0.0500212	0.0821155	0.418257	1	-0.387325	0.367593	0.271566	0.35901	0.701122	1	-0.387325	0.160252	0.641412	0.719476	0.872133	1	-0.387325	0.295395	0.416518	0.604022	0.71316	1	-0.387325	1.033	0.0030028	0.0181412	0.0923205	1	-0.387325	0.747009	0.029325	0.112623	0.275938	1	-0.387325	0.539669	0.121039	0.343098	0.472474	1	-0.387325	0.737608	0.0270824	0.433456	0.325334	1	-0.387325	0.451614	0.175406	0.58477	0.613384	1	-0.387325	0.244273	0.478465	0.865172	0.800913	1	-0.387325	-0.285994	0.344187	0.795976	0.848212	1	-0.387325	-0.493335	0.115715	0.543556	0.625159	1	-0.387325	-0.207341	0.510538	0.894215	0.867097	1	7	5	7	5	8	3	6	5	8	10	14	13	8	8	14	7	9	9	8	7	9	9
ENSG00000067082.15	KLF6	chr10	3775996	3785281	-	protein_coding	6139	8.18647	-0.051786	0.355605	0.468424	1	1	8.18647	0.390616	7.70426e-08	3.84225e-07	1	1	8.18647	0.373962	1.70428e-07	7.91817e-07	1	1	8.18647	0.505907	3.69355e-10	2.62762e-09	1	1	8.18647	0.316683	2.94718e-06	1.24689e-05	1	1	8.18647	0.442402	6.12342e-09	4.51494e-07	1	1	8.18647	0.425748	1.3097e-08	8.51688e-07	1	1	8.18647	0.557694	3.74869e-11	5.88018e-09	0.999999	1	8.18647	0.368469	2.06696e-07	2.21601e-05	1	1	8.18647	-0.0166532	0.761089	0.95069	1	1	8.18647	0.115292	0.0417152	0.352019	1	1	8.18647	-0.0739329	0.183691	0.673317	1	1	8.18647	0.131945	0.0210221	0.402831	1	1	8.18647	-0.0572797	0.299731	0.739486	1	1	8.18647	-0.189225	0.001532	0.107786	1	1	2543	3166	2878	3284	3614	2999	3831	4205	4104	3872	4205	4410	4546	4685	4785	4033	4378	3825	9	9	8	7
ENSG00000287175.1	AL513303.1	chr10	3809835	3816169	+	lncRNA	1090	-1.41938	-0.035641	0.941198	0.961065	0.957585	1	-1.41938	0.0473212	0.921451	0.939305	0.931667	1	-1.41938	0.0127126	0.976245	0.98174	0.975831	1	-1.41938	0.353307	0.46167	0.554586	0.552434	1	-1.41938	0.188287	0.694441	0.764093	0.74435	1	-1.41938	0.0829621	0.858781	0.924353	0.887603	1	-1.41938	0.0483536	0.914832	0.956399	0.932329	1	-1.41938	0.388948	0.39859	0.624802	0.508528	1	-1.41938	0.223928	0.626926	0.821786	0.69868	1	-1.41938	-0.0346085	0.943365	0.984458	0.955027	1	-1.41938	0.305986	0.515319	0.834695	0.60884	1	-1.41938	0.140966	0.764843	0.953984	0.808876	1	-1.41938	0.340595	0.466629	0.861236	0.567882	1	-1.41938	0.175575	0.708552	0.927055	0.764363	1	-1.41938	-0.16502	0.719638	0.947133	0.787439	1	3	2	2	1	4	3	3	1	4	0	2	6	4	5	3	6	1	3	7	7	8	6
ENSG00000233117.4	LINC00702	chr10	4201141	4243912	-	lncRNA	12382	4.14595	-0.23751	0.00821747	0.0195555	1	1	4.14595	-0.594112	2.01818e-07	9.4563e-07	0.99824	1	4.14595	-0.703819	8.63396e-09	4.89134e-08	0.98007	1	4.14595	-0.535888	9.34362e-07	3.93213e-06	0.999628	1	4.14595	-0.469131	7.19836e-06	2.85202e-05	0.999932	1	4.14595	-0.356602	0.000338584	0.00311913	0.999993	1	4.14595	-0.46631	1.15188e-05	0.000212921	0.999904	1	4.14595	-0.298378	0.00172266	0.0124199	0.999999	1	4.14595	-0.231621	0.0115549	0.075712	1	1	4.14595	-0.109708	0.24699	0.722311	1	1	4.14595	0.0582235	0.52689	0.84143	1	1	4.14595	0.124981	0.177201	0.66833	1	1	4.14595	0.167931	0.0764152	0.560934	1	1	4.14595	0.234689	0.0150908	0.270137	0.999999	1	4.14595	0.0667574	0.458932	0.878231	1	1	249	280	302	304	285	252	184	213	194	192	178	199	230	223	203	253	204	227	9	7	8	8
ENSG00000231298.7	MANCR	chr10	4650158	4678185	-	lncRNA	2830	3.34266	-0.78245	1.93824e-06	9.93103e-06	0.755591	1	3.34266	-0.459924	0.00134882	0.00318595	0.99568	1	3.34266	-0.649365	3.00428e-05	9.64188e-05	0.937241	1	3.34266	-0.743745	4.49911e-06	1.6981e-05	0.825653	1	3.34266	-0.609467	6.33318e-05	0.000210265	0.962973	1	3.34266	0.322526	0.025604	0.0875417	0.999068	1	3.34266	0.133085	0.346593	0.547145	0.999938	1	3.34266	0.0387054	0.784138	0.898767	0.999989	1	3.34266	0.172983	0.220147	0.480457	0.999895	1	3.34266	-0.189441	0.175691	0.663332	0.999885	1	3.34266	-0.283821	0.0478043	0.364465	0.999468	1	3.34266	-0.149543	0.27863	0.754862	0.999945	1	3.34266	-0.0943797	0.503681	0.873864	0.999966	1	3.34266	0.0398983	0.77368	0.945341	0.999991	1	3.34266	0.134278	0.339689	0.823747	0.999941	1	152	206	157	120	128	107	101	157	144	109	115	142	118	104	129	146	119	119	8	8	7	11
ENSG00000225269.3	LINC00705	chr10	4655427	4682722	+	lncRNA	3195	-0.546213	-0.0277278	0.944041	0.963075	0.984002	1	-0.546213	0.288014	0.420111	0.505336	0.74559	1	-0.546213	0.0966012	0.787397	0.835503	0.911405	1	-0.546213	0.259606	0.462704	0.555626	0.772406	1	-0.546213	-0.33735	0.367853	0.464387	0.653261	1	-0.546213	0.315742	0.360387	0.550984	0.736021	1	-0.546213	0.124329	0.72014	0.846296	0.898441	1	-0.546213	0.287333	0.39986	0.626017	0.764841	1	-0.546213	-0.309622	0.390423	0.651967	0.683827	1	-0.546213	-0.191413	0.577889	0.886603	0.852913	1	-0.546213	-0.0284082	0.932424	0.984283	0.98279	1	-0.546213	-0.625364	0.087137	0.54754	0.376469	1	-0.546213	0.163004	0.631956	0.917365	0.8768	1	-0.546213	-0.433951	0.233179	0.688772	0.560053	1	-0.546213	-0.596955	0.0985204	0.620776	0.403503	1	7	5	6	9	5	7	7	9	9	9	7	6	6	11	9	2	6	7	7	7	8	9
ENSG00000287023.1	AC018978.1	chr10	4747846	4785100	-	lncRNA	1180	2.36301	0.0516258	0.755873	0.826505	0.99984	1	2.36301	0.142118	0.397943	0.483746	0.999342	1	2.36301	-0.0613878	0.7189	0.777589	0.999783	1	2.36301	-0.118245	0.49016	0.582042	0.999443	1	2.36301	0.0946141	0.570799	0.657638	0.999666	1	2.36301	0.0904919	0.574221	0.735778	0.999812	1	2.36301	-0.113014	0.491394	0.676144	0.999647	1	2.36301	-0.169871	0.304482	0.534004	0.999218	1	2.36301	0.0429883	0.788319	0.903526	0.999928	1	2.36301	-0.203506	0.222572	0.705981	0.998786	1	2.36301	-0.260363	0.122417	0.513867	0.997467	1	2.36301	-0.0475036	0.768005	0.953984	0.999913	1	2.36301	-0.0568576	0.735253	0.944773	0.999815	1	2.36301	0.156002	0.345282	0.770462	0.999359	1	2.36301	0.212859	0.201703	0.738078	0.99863	1	58	70	47	80	63	74	73	76	60	59	63	66	65	60	60	70	62	82	8	11	8	7
ENSG00000165568.18	AKR1E2	chr10	4786629	4848062	+	protein_coding	2417	1.25964	-0.0695347	0.77048	0.838318	0.994028	1	1.25964	0.179293	0.447928	0.533362	0.980215	1	1.25964	0.213191	0.362565	0.448884	0.975378	1	1.25964	0.0312848	0.894531	0.923684	0.996834	1	1.25964	0.239396	0.304108	0.397213	0.97082	1	1.25964	0.248828	0.281316	0.46931	0.970992	1	1.25964	0.282725	0.216879	0.40535	0.964408	1	1.25964	0.100819	0.661609	0.823027	0.992006	1	1.25964	0.308931	0.175192	0.423359	0.958078	1	1.25964	0.0338973	0.879593	0.977742	0.998029	1	1.25964	-0.148008	0.516903	0.835554	0.988236	1	1.25964	0.0601032	0.786604	0.956855	0.996606	1	1.25964	-0.181906	0.421147	0.841183	0.984957	1	1.25964	0.0262058	0.904711	0.981816	0.998708	1	1.25964	0.208112	0.354671	0.833875	0.981864	1	24	18	32	37	24	23	31	29	31	34	34	29	36	21	30	28	44	29	7	7	8	8
ENSG00000187134.14	AKR1C1	chr10	4963253	4983283	+	protein_coding	8765	7.57626	1.45594	7.8592e-15	1.88488e-13	6.51494e-06	0.000186192	7.57626	1.28133	2.25413e-13	2.68842e-12	0.000944244	0.0116498	7.57626	1.38724	2.87627e-14	3.91544e-13	4.9191e-05	0.000765819	7.57626	1.33057	8.20616e-14	1.04602e-12	0.000243136	0.00330501	7.57626	1.3122	1.17747e-13	1.69723e-12	0.000404947	0.00606625	7.57626	-0.174611	0.0746287	0.191511	1	1	7.57626	-0.0687048	0.47085	0.659199	1	1	7.57626	-0.125369	0.193021	0.401753	1	1	7.57626	-0.143745	0.13764	0.369063	1	1	7.57626	0.105906	0.272887	0.744699	1	1	7.57626	0.0492425	0.607392	0.877103	1	1	7.57626	0.0308656	0.747259	0.952783	1	1	7.57626	-0.0566638	0.553058	0.891146	1	1	7.57626	-0.0750407	0.433531	0.821229	1	1	7.57626	-0.0183769	0.847208	0.975959	1	1	808	949	1202	3779	2890	3000	2945	2194	2581	2912	2738	2989	3054	2574	2897	3132	2403	2822	9	9	8	7
ENSG00000151632.17	AKR1C2	chr10	4987400	5018031	-	protein_coding	6461	4.63773	1.36825	2.25397e-09	1.99755e-08	0.00348773	0.0576944	4.63773	1.16768	9.17115e-08	4.52039e-07	0.0521869	0.352862	4.63773	1.26563	1.51116e-08	8.24321e-08	0.015704	0.130269	4.63773	1.10983	2.24412e-07	1.04019e-06	0.0939655	0.580777	4.63773	1.13127	1.54705e-07	8.06843e-07	0.0760067	0.539748	4.63773	-0.200563	0.163605	0.330207	0.999834	1	4.63773	-0.102613	0.4645	0.65406	0.99997	1	4.63773	-0.258413	0.0748171	0.215697	0.999624	1	4.63773	-0.236974	0.100465	0.309079	0.999731	1	4.63773	0.0979498	0.497549	0.859116	0.999959	1	4.63773	-0.0578509	0.690886	0.914024	0.999978	1	4.63773	-0.0364116	0.801986	0.961293	0.999987	1	4.63773	-0.155801	0.28192	0.763477	0.999904	1	4.63773	-0.134361	0.351645	0.772883	0.999932	1	4.63773	0.0214394	0.882168	0.978456	0.999993	1	125	112	178	534	369	387	410	235	365	401	361	362	367	314	354	423	302	321	10	10	7	7
ENSG00000196139.14	AKR1C3	chr10	5035354	5107686	+	protein_coding	3911	5.64665	0.26151	0.000913409	0.00274743	1	1	5.64665	-0.378767	2.01331e-05	6.76585e-05	0.999999	1	5.64665	-0.360059	3.74381e-05	0.000118202	1	1	5.64665	-0.358067	3.88674e-05	0.000125329	1	1	5.64665	-0.27637	0.000766429	0.00205562	1	1	5.64665	-0.640277	9.17136e-10	1.01058e-07	0.999263	1	5.64665	-0.621569	1.52029e-09	1.43588e-07	0.999598	1	5.64665	-0.619577	1.53134e-09	1.17587e-07	0.999634	1	5.64665	-0.53788	2.46805e-08	4.57488e-06	0.999969	1	5.64665	0.0187079	0.806348	0.955525	1	1	5.64665	0.0206999	0.785669	0.942539	1	1	5.64665	0.102397	0.182812	0.672207	1	1	5.64665	0.00199205	0.979001	0.993782	1	1	5.64665	0.0836891	0.271069	0.720888	1	1	5.64665	0.0816971	0.281072	0.789939	1	1	525	721	756	1057	942	858	583	543	524	519	599	622	627	562	596	685	560	633	8	8	8	7
