## Supplementary Table 2 for "Sustained efficacy of CRISPR-Cas13b gene therapy for FSHD is challenged by immune response to Cas13b" (part 9 of 17)

### Sheet: Sheet1 (continued)
gene_id	gene_name	chr	start	end	strand	biotype	gene_length	Cas13b_vs_Mock.logCPM	Cas13b_vs_Mock.logFC	Cas13b_vs_Mock.PValue	Cas13b_vs_Mock.FDR	Cas13b_vs_Mock.PValue2	Cas13b_vs_Mock.FDR2	gRNA1_vs_Mock.logCPM	gRNA1_vs_Mock.logFC	gRNA1_vs_Mock.PValue	gRNA1_vs_Mock.FDR	gRNA1_vs_Mock.PValue2	gRNA1_vs_Mock.FDR2	gRNA2_vs_Mock.logCPM	gRNA2_vs_Mock.logFC	gRNA2_vs_Mock.PValue	gRNA2_vs_Mock.FDR	gRNA2_vs_Mock.PValue2	gRNA2_vs_Mock.FDR2	gRNA3_vs_Mock.logCPM	gRNA3_vs_Mock.logFC	gRNA3_vs_Mock.PValue	gRNA3_vs_Mock.FDR	gRNA3_vs_Mock.PValue2	gRNA3_vs_Mock.FDR2	gRNA9_vs_Mock.logCPM	gRNA9_vs_Mock.logFC	gRNA9_vs_Mock.PValue	gRNA9_vs_Mock.FDR	gRNA9_vs_Mock.PValue2	gRNA9_vs_Mock.FDR2	gRNA1_vs_Cas13b.logCPM	gRNA1_vs_Cas13b.logFC	gRNA1_vs_Cas13b.PValue	gRNA1_vs_Cas13b.FDR	gRNA1_vs_Cas13b.PValue2	gRNA1_vs_Cas13b.FDR2	gRNA2_vs_Cas13b.logCPM	gRNA2_vs_Cas13b.logFC	gRNA2_vs_Cas13b.PValue	gRNA2_vs_Cas13b.FDR	gRNA2_vs_Cas13b.PValue2	gRNA2_vs_Cas13b.FDR2	gRNA3_vs_Cas13b.logCPM	gRNA3_vs_Cas13b.logFC	gRNA3_vs_Cas13b.PValue	gRNA3_vs_Cas13b.FDR	gRNA3_vs_Cas13b.PValue2	gRNA3_vs_Cas13b.FDR2	gRNA9_vs_Cas13b.logCPM	gRNA9_vs_Cas13b.logFC	gRNA9_vs_Cas13b.PValue	gRNA9_vs_Cas13b.FDR	gRNA9_vs_Cas13b.PValue2	gRNA9_vs_Cas13b.FDR2	gRNA2_vs_gRNA1.logCPM	gRNA2_vs_gRNA1.logFC	gRNA2_vs_gRNA1.PValue	gRNA2_vs_gRNA1.FDR	gRNA2_vs_gRNA1.PValue2	gRNA2_vs_gRNA1.FDR2	gRNA3_vs_gRNA1.logCPM	gRNA3_vs_gRNA1.logFC	gRNA3_vs_gRNA1.PValue	gRNA3_vs_gRNA1.FDR	gRNA3_vs_gRNA1.PValue2	gRNA3_vs_gRNA1.FDR2	gRNA9_vs_gRNA1.logCPM	gRNA9_vs_gRNA1.logFC	gRNA9_vs_gRNA1.PValue	gRNA9_vs_gRNA1.FDR	gRNA9_vs_gRNA1.PValue2	gRNA9_vs_gRNA1.FDR2	gRNA3_vs_gRNA2.logCPM	gRNA3_vs_gRNA2.logFC	gRNA3_vs_gRNA2.PValue	gRNA3_vs_gRNA2.FDR	gRNA3_vs_gRNA2.PValue2	gRNA3_vs_gRNA2.FDR2	gRNA9_vs_gRNA2.logCPM	gRNA9_vs_gRNA2.logFC	gRNA9_vs_gRNA2.PValue	gRNA9_vs_gRNA2.FDR	gRNA9_vs_gRNA2.PValue2	gRNA9_vs_gRNA2.FDR2	gRNA9_vs_gRNA3.logCPM	gRNA9_vs_gRNA3.logFC	gRNA9_vs_gRNA3.PValue	gRNA9_vs_gRNA3.FDR	gRNA9_vs_gRNA3.PValue2	gRNA9_vs_gRNA3.FDR2	Mock_1	Mock_2	Mock_3	Cas13b_1	Cas13b_2	Cas13b_3	gRNA1_1	gRNA1_2	gRNA1_3	gRNA2_1	gRNA2_2	gRNA2_3	gRNA3_1	gRNA3_2	gRNA3_3	gRNA9_1	gRNA9_2	gRNA9_3	local_gRNA1	local_gRNA2	local_gRNA3	local_gRNA9
ENSG00000215267.8	AKR1C7P	chr10	5275173	5288470	-	transcribed_unprocessed_pseudogene	895	-1.14045	0.589442	0.157969	0.246032	0.293216	1	-1.14045	0.619577	0.145725	0.20795	0.274258	1	-1.14045	0.42007	0.321542	0.407453	0.44812	1	-1.14045	0.69849	0.0976381	0.150881	0.217691	1	-1.14045	0.559347	0.183324	0.261718	0.318757	1	-1.14045	0.0301348	0.939841	0.968052	0.969489	1	-1.14045	-0.169372	0.662643	0.805125	0.788693	1	-1.14045	0.109048	0.773813	0.894526	0.876767	1	-1.14045	-0.0300952	0.937407	0.972486	0.962708	1	-1.14045	-0.199506	0.615525	0.899339	0.756026	1	-1.14045	0.0789132	0.837989	0.96151	0.906822	1	-1.14045	-0.0602301	0.879301	0.980268	0.930832	1	-1.14045	0.27842	0.475742	0.864565	0.665744	1	-1.14045	0.139276	0.722394	0.931173	0.825221	1	-1.14045	-0.139143	0.717175	0.946242	0.838712	1	1	1	4	7	3	4	5	2	6	3	5	3	6	3	6	5	5	3	6	7	7	7
ENSG00000173848.19	NET1	chr10	5412557	5459056	+	protein_coding	4762	6.18591	0.123402	0.0489116	0.0930117	1	1	6.18591	0.0988874	0.113423	0.167509	1	1	6.18591	-0.0106421	0.862257	0.893756	1	1	6.18591	0.0745035	0.226939	0.309171	1	1	6.18591	0.113967	0.0685307	0.113896	1	1	6.18591	-0.0245144	0.682036	0.813008	1	1	6.18591	-0.134044	0.0317462	0.10791	1	1	6.18591	-0.0488984	0.413975	0.637963	1	1	6.18591	-0.00943438	0.873871	0.948055	1	1	6.18591	-0.10953	0.0780535	0.552109	1	1	6.18591	-0.0243839	0.685208	0.910644	1	1	6.18591	0.01508	0.80152	0.961087	1	1	6.18591	0.0851456	0.16468	0.667548	1	1	6.18591	0.12461	0.0454782	0.402529	1	1	6.18591	0.039464	0.51034	0.894215	1	1	757	855	852	1018	1150	1035	944	973	930	833	916	997	1013	976	995	1085	1056	915	11	7	9	9
ENSG00000242147.2	LINC02657	chr10	5594984	5632435	-	lncRNA	1050	-1.03694	-0.0259081	0.958681	0.972259	0.976352	1	-1.03694	0.569637	0.232232	0.308761	0.404275	1	-1.03694	0.113634	0.814954	0.857025	0.861239	1	-1.03694	-0.492823	0.326178	0.417866	0.429233	1	-1.03694	-0.388714	0.434765	0.531389	0.538101	1	-1.03694	0.595545	0.195007	0.371146	0.38127	1	-1.03694	0.139542	0.766485	0.872401	0.837163	1	-1.03694	-0.466915	0.333421	0.564063	0.441052	1	-1.03694	-0.362806	0.447853	0.697516	0.553559	1	-1.03694	-0.456003	0.318612	0.769619	0.515766	1	-1.03694	-1.06246	0.0314488	0.318857	0.0907126	1	-1.03694	-0.958352	0.0490965	0.467489	0.131602	1	-1.03694	-0.606457	0.216024	0.717133	0.326901	1	-1.03694	-0.502348	0.300679	0.739912	0.422712	1	-1.03694	0.104109	0.833173	0.974734	0.861323	1	4	4	4	7	4	3	8	9	5	10	1	4	5	3	0	1	3	5	9	9	9	8
ENSG00000196372.13	ASB13	chr10	5638867	5666595	-	protein_coding	3003	3.88229	0.986927	7.39614e-11	8.76838e-10	0.25174	1	3.88229	0.822014	7.16753e-09	4.23215e-08	0.79913	1	3.88229	0.910435	6.21036e-10	4.21692e-09	0.518279	1	3.88229	0.790048	1.43288e-08	7.95401e-08	0.873251	1	3.88229	0.721112	9.65713e-08	5.19359e-07	0.95871	1	3.88229	-0.164913	0.0746564	0.191557	1	1	3.88229	-0.0764922	0.391176	0.588217	1	1	3.88229	-0.196879	0.0342244	0.125265	1	1	3.88229	-0.265815	0.00581214	0.0474061	1	1	3.88229	0.088421	0.337316	0.779848	1	1	3.88229	-0.0319655	0.729046	0.927392	1	1	3.88229	-0.100902	0.282255	0.75654	1	1	3.88229	-0.120386	0.191646	0.69449	1	1	3.88229	-0.189323	0.0458247	0.403519	1	1	3.88229	-0.0689365	0.457392	0.878194	1	1	83	120	105	255	273	207	211	187	192	205	212	236	210	208	197	201	213	170	7	7	7	8
ENSG00000108021.20	TASOR2	chr10	5684838	5763740	+	protein_coding	10960	6.95986	0.165882	0.00257938	0.00697565	1	1	6.95986	0.302987	1.48295e-06	6.03778e-06	1	1	6.95986	0.221343	0.000135153	0.000386259	1	1	6.95986	0.212456	0.000216964	0.000610219	1	1	6.95986	0.254166	2.14369e-05	7.77861e-05	1	1	6.95986	0.137104	0.00956675	0.0415919	1	1	6.95986	0.0554601	0.271453	0.467339	1	1	6.95986	0.0465734	0.353738	0.582383	1	1	6.95986	0.0882831	0.0840909	0.27858	1	1	6.95986	-0.0816439	0.109737	0.595969	1	1	6.95986	-0.0905307	0.0773002	0.436056	1	1	6.95986	-0.048821	0.3309	0.790366	1	1	6.95986	-0.00888676	0.858722	0.970071	1	1	6.95986	0.0328229	0.511826	0.856281	1	1	6.95986	0.0417097	0.405071	0.856156	1	1	1108	1396	1364	1760	1827	1587	1673	1792	1671	1682	1728	1634	1722	1644	1777	1760	1900	1611	11	11	10	8
ENSG00000057608.17	GDI2	chr10	5765223	5842132	-	protein_coding	3918	7.73372	-0.308389	4.50081e-07	2.59957e-06	1	1	7.73372	-0.403681	2.8447e-09	1.7855e-08	1	1	7.73372	-0.466714	1.23332e-10	9.22731e-10	1	1	7.73372	-0.386142	6.70711e-09	3.92867e-08	1	1	7.73372	-0.33999	7.96476e-08	4.34231e-07	1	1	7.73372	-0.0952916	0.0569865	0.157397	1	1	7.73372	-0.158324	0.00260888	0.0162627	1	1	7.73372	-0.0777528	0.115625	0.288975	1	1	7.73372	-0.0316005	0.514604	0.747576	1	1	7.73372	-0.0630328	0.202694	0.690037	1	1	7.73372	0.0175387	0.718704	0.924581	1	1	7.73372	0.063691	0.196467	0.686243	1	1	7.73372	0.0805715	0.10552	0.60366	1	1	7.73372	0.126724	0.0135062	0.25959	1	1	7.73372	0.0461523	0.344638	0.828242	1	1	2748	3266	3384	3054	3148	2842	2421	2620	2607	2307	2611	2702	2685	2689	2880	3039	2835	2612	7	7	9	7
ENSG00000272764.1	AL596094.1	chr10	5813985	5814441	+	lncRNA	276	0.126966	0.596271	0.0554133	0.103422	0.553654	1	0.126966	0.41106	0.195569	0.266849	0.731775	1	0.126966	0.424387	0.178139	0.247579	0.722508	1	0.126966	-0.070934	0.825548	0.870582	0.958272	1	0.126966	0.367934	0.242326	0.329922	0.772132	1	0.126966	-0.185211	0.512724	0.687724	0.951376	1	0.126966	-0.171884	0.539339	0.715344	0.95947	1	0.126966	-0.667205	0.0294338	0.11291	0.465589	1	0.126966	-0.228337	0.416934	0.673848	0.936406	1	0.126966	0.0133265	0.96336	0.988324	0.995941	1	0.126966	-0.481994	0.122237	0.51345	0.662049	1	0.126966	-0.0431261	0.882327	0.980703	0.988957	1	0.126966	-0.495321	0.109493	0.609646	0.651179	1	0.126966	-0.0564526	0.844841	0.963548	0.985543	1	0.126966	0.438868	0.155055	0.686922	0.708195	1	5	8	13	15	19	16	12	12	15	13	11	17	5	13	10	13	15	12	6	6	5	6
ENSG00000134461.16	ANKRD16	chr10	5861616	5889906	-	protein_coding	3060	2.68695	0.225667	0.152669	0.239561	0.999087	1	2.68695	0.171884	0.283425	0.365266	0.999451	1	2.68695	0.297945	0.0626297	0.100008	0.997641	1	2.68695	0.22559	0.155165	0.224344	0.999041	1	2.68695	0.386437	0.0164817	0.0327618	0.993437	1	2.68695	-0.0537825	0.719235	0.837215	0.999958	1	2.68695	0.0722783	0.62129	0.77628	0.999959	1	2.68695	-7.65817e-05	0.999714	0.999764	0.999999	1	2.68695	0.160771	0.269332	0.537882	0.999856	1	2.68695	0.126061	0.402577	0.816548	0.999858	1	2.68695	0.0537059	0.72119	0.92483	0.999956	1	2.68695	0.214553	0.153475	0.64429	0.999561	1	2.68695	-0.0723549	0.623289	0.913968	0.999955	1	2.68695	0.0884924	0.541257	0.867465	0.999952	1	2.68695	0.160847	0.272267	0.785929	0.999842	1	51	63	77	99	79	89	75	75	82	79	78	107	107	72	78	101	106	80	8	8	9	7
ENSG00000134452.19	FBH1	chr10	5890203	5937594	+	protein_coding	6676	6.18663	0.0184386	0.699301	0.782334	1	1	6.18663	-0.0564588	0.247626	0.325799	1	1	6.18663	-0.00995669	0.835639	0.873054	1	1	6.18663	0.021207	0.657852	0.733354	1	1	6.18663	-0.00705977	0.882816	0.914253	1	1	6.18663	-0.0748975	0.122531	0.270031	1	1	6.18663	-0.0283953	0.548766	0.72234	1	1	6.18663	0.00276842	0.953059	0.975637	1	1	6.18663	-0.0254984	0.589387	0.798502	1	1	6.18663	0.0465021	0.334668	0.777379	1	1	6.18663	0.0776659	0.110778	0.492867	1	1	6.18663	0.0493991	0.305085	0.772652	1	1	6.18663	0.0311637	0.511922	0.876254	1	1	6.18663	0.00289691	0.951301	0.990689	1	1	6.18663	-0.0282668	0.550954	0.90516	1	1	734	886	984	1113	1076	954	902	909	880	946	963	981	1002	993	1033	1010	1030	916	8	8	9	7
ENSG00000232807.2	AL137186.2	chr10	5934270	5945900	-	lncRNA	3912	-0.094268	0.604098	0.0669329	0.121127	0.463771	1	-0.094268	1.01247	0.00266451	0.00591603	0.120316	0.652698	-0.094268	0.291037	0.402705	0.489866	0.762651	1	-0.094268	0.685841	0.0376007	0.0655164	0.379438	1	-0.094268	0.221967	0.525404	0.615563	0.820611	1	-0.094268	0.408371	0.149527	0.31006	0.793117	1	-0.094268	-0.313061	0.306868	0.506906	0.809172	1	-0.094268	0.0817433	0.776296	0.8953	0.972287	1	-0.094268	-0.382131	0.214062	0.472901	0.742612	1	-0.094268	-0.721432	0.0187185	0.420933	0.391966	1	-0.094268	-0.326628	0.245521	0.658893	0.864601	1	-0.094268	-0.790502	0.0109006	0.296685	0.308504	1	-0.094268	0.394804	0.196607	0.698962	0.74037	1	-0.094268	-0.06907	0.831697	0.962465	0.957892	1	-0.094268	-0.463874	0.130744	0.659906	0.664067	1	6	4	8	15	9	12	15	11	19	10	7	9	12	13	12	9	7	9	7	7	9	11
ENSG00000134470.21	IL15RA	chr10	5943639	5978187	-	protein_coding	3633	2.54663	2.96468	2.29574e-10	2.47197e-09	4.97199e-08	1.82958e-06	2.54663	4.23087	1.03569e-15	1.90909e-14	1.496e-13	6.13049e-12	2.54663	4.39046	2.09322e-16	4.13928e-15	2.88901e-14	1.25659e-12	2.54663	4.12221	2.46446e-15	4.10068e-14	3.94133e-13	1.51497e-11	2.54663	3.85798	3.19544e-14	5.10703e-13	5.74475e-12	2.30184e-10	2.54663	1.26619	3.21658e-08	1.76858e-06	0.0137241	1	2.54663	1.42578	1.80023e-09	1.6304e-07	0.0013136	0.478231	2.54663	1.15753	1.82843e-07	6.10524e-06	0.0488482	1	2.54663	0.8933	2.00625e-05	0.000732816	0.381234	1	2.54663	0.159589	0.281133	0.75171	0.999835	1	2.54663	-0.108659	0.471615	0.814077	0.999897	1	2.54663	-0.372894	0.0216077	0.36251	0.994472	1	2.54663	-0.268248	0.07544	0.558926	0.999196	1	2.54663	-0.532483	0.00133288	0.095784	0.967675	1	2.54663	-0.264235	0.0965756	0.617975	0.998603	1	1	3	6	65	33	39	103	98	104	117	108	130	91	112	98	93	92	64	10	10	10	9
ENSG00000134453.16	RBM17	chr10	6089034	6117457	+	protein_coding	6372	5.67561	-0.27901	4.90274e-05	0.000194094	1	1	5.67561	-0.377136	6.43032e-07	2.77439e-06	1	1	5.67561	-0.387132	3.84252e-07	1.68649e-06	1	1	5.67561	-0.326736	5.65549e-06	2.09548e-05	1	1	5.67561	-0.347789	2.17587e-06	9.40015e-06	1	1	5.67561	-0.0981263	0.111	0.252739	1	1	5.67561	-0.108123	0.0794595	0.20631	1	1	5.67561	-0.0477266	0.425788	0.649073	1	1	5.67561	-0.0687793	0.254787	0.521566	1	1	5.67561	-0.00999667	0.869943	0.974487	1	1	5.67561	0.0503997	0.408631	0.778031	1	1	5.67561	0.029347	0.629728	0.916368	1	1	5.67561	0.0603964	0.321682	0.782301	1	1	5.67561	0.0393436	0.517314	0.857751	1	1	5.67561	-0.0210527	0.726553	0.94812	1	1	650	762	797	786	747	641	618	620	592	603	699	588	648	695	677	700	676	607	9	9	8	8
ENSG00000170525.21	PFKFB3	chr10	6144934	6254644	+	protein_coding	6114	5.91388	-0.103519	0.10581	0.177541	1	1	5.91388	0.365992	1.4473e-06	5.89926e-06	1	1	5.91388	0.388623	4.82084e-07	2.08224e-06	1	1	5.91388	0.401778	2.54286e-07	1.16992e-06	1	1	5.91388	0.270086	0.000117265	0.000370062	1	1	5.91388	0.469511	1.20826e-08	7.75551e-07	1	1	5.91388	0.492141	4.21189e-09	3.25053e-07	0.999999	1	5.91388	0.505297	2.28886e-09	1.64482e-07	0.999999	1	5.91388	0.373605	8.49132e-07	6.52778e-05	1	1	5.91388	0.0226307	0.701447	0.926908	1	1	5.91388	0.0357862	0.54396	0.849453	1	1	5.91388	-0.0959061	0.113485	0.589557	1	1	5.91388	0.0131555	0.82215	0.966642	1	1	5.91388	-0.118537	0.0519548	0.421633	1	1	5.91388	-0.131692	0.0316066	0.425873	1	1	540	684	595	745	661	617	869	815	844	891	858	921	916	914	933	835	875	799	9	9	9	7
ENSG00000215244.3	LINC02649	chr10	6271169	6353827	+	lncRNA	5286	0.600743	0.356424	0.245433	0.350058	0.795456	1	0.600743	1.24845	4.77609e-05	0.00015003	0.0315325	0.236363	0.600743	1.30305	2.25796e-05	7.4085e-05	0.020377	0.161857	0.600743	0.633723	0.0328761	0.0581681	0.513278	1	0.600743	0.971646	0.00106034	0.00276539	0.159933	0.935452	0.600743	0.892021	0.000837212	0.00634273	0.255023	1	0.600743	0.946621	0.000392561	0.00360945	0.195634	1	0.600743	0.277299	0.299846	0.52934	0.913653	1	0.600743	0.615222	0.0176416	0.101099	0.621941	1	0.600743	0.0546001	0.802916	0.955006	0.998778	1	0.600743	-0.614722	0.0134122	0.230518	0.667985	1	0.600743	-0.2768	0.227286	0.715215	0.969215	1	0.600743	-0.669322	0.00693899	0.320543	0.597593	1	0.600743	-0.3314	0.145125	0.58343	0.95469	1	0.600743	0.337923	0.173763	0.710236	0.914203	1	9	7	9	12	14	14	20	25	27	25	25	28	21	11	16	20	23	19	9	9	9	9
ENSG00000212743.2	LINC02656	chr10	6350316	6352762	+	lncRNA	2447	-0.917772	0.658385	0.133826	0.215658	0.250901	1	-0.917772	1.12542	0.0129028	0.0247093	0.0549033	0.365185	-0.917772	1.18629	0.00859439	0.0171404	0.0425361	0.297168	-0.917772	0.760274	0.0856729	0.134678	0.188452	0.959373	-0.917772	0.214999	0.621063	0.702771	0.688562	1	-0.917772	0.467036	0.23425	0.418836	0.50912	1	-0.917772	0.527905	0.175391	0.353292	0.452566	1	-0.917772	0.101889	0.794088	0.902631	0.884461	1	-0.917772	-0.443386	0.286265	0.554281	0.461524	1	-0.917772	0.0608691	0.872333	0.975249	0.944567	1	-0.917772	-0.365147	0.35094	0.74325	0.623922	1	-0.917772	-0.910422	0.0316971	0.403164	0.129842	1	-0.917772	-0.426016	0.272242	0.757864	0.565813	1	-0.917772	-0.971291	0.0213269	0.309889	0.104106	1	-0.917772	-0.545275	0.191386	0.727657	0.366977	1	3	2	1	5	2	8	7	6	8	11	7	5	6	5	5	5	3	1	8	8	7	7
ENSG00000237943.7	PRKCQ-AS1	chr10	6580419	6616921	+	lncRNA	5834	-0.95282	1.41279	0.00266434	0.00717996	0.00850884	0.123909	-0.95282	1.24244	0.00798441	0.0160465	0.0193827	0.158204	-0.95282	1.86247	0.0001664	0.00046774	0.00094327	0.0115202	-0.95282	1.17843	0.0105703	0.0211109	0.0243682	0.196952	-0.95282	1.51963	0.00147243	0.0037274	0.00530954	0.0604879	-0.95282	-0.170353	0.66743	0.803752	0.803279	1	-0.95282	0.449683	0.232588	0.423929	0.561199	1	-0.95282	-0.234364	0.55102	0.74732	0.730699	1	-0.95282	0.106841	0.779331	0.900753	0.892146	1	-0.95282	0.620036	0.116969	0.605103	0.363054	1	-0.95282	-0.0640108	0.874622	0.972326	0.925265	1	-0.95282	0.277194	0.485712	0.868322	0.690065	1	-0.95282	-0.684047	0.0822701	0.567105	0.302215	1	-0.95282	-0.342842	0.360384	0.780248	0.682707	1	-0.95282	0.341205	0.387273	0.850286	0.618321	1	0	1	1	8	2	7	4	4	5	9	10	5	6	2	5	6	5	7	8	10	9	9
ENSG00000281186.1	LINC00706	chr10	6774307	6779180	-	lncRNA	699	-1.55538	-0.249066	0.624306	0.719363	0.704162	1	-1.55538	-1.08293	0.0506146	0.0827745	0.0802387	0.484756	-1.55538	-0.367339	0.479394	0.564425	0.568016	1	-1.55538	-0.592446	0.260013	0.346254	0.345927	1	-1.55538	-1.11278	0.0417522	0.0741704	0.068467	0.499058	-1.55538	-0.833865	0.11517	0.258797	0.156814	1	-1.55538	-0.118273	0.81355	0.902458	0.844539	1	-1.55538	-0.343379	0.498449	0.709047	0.566909	1	-1.55538	-0.863717	0.0976281	0.303819	0.136975	1	-1.55538	0.715592	0.178011	0.665827	0.224045	1	-1.55538	0.490486	0.344317	0.738369	0.389826	1	-1.55538	-0.0298521	0.952066	0.99032	0.957218	1	-1.55538	-0.225106	0.662668	0.925458	0.709382	1	-1.55538	-0.745444	0.154252	0.595351	0.199052	1	-1.55538	-0.520338	0.308002	0.807001	0.355118	1	1	6	5	7	2	2	1	0	2	3	1	5	0	3	4	0	3	0	7	7	5	7
ENSG00000238266.2	LINC00707	chr10	6779549	6879450	+	lncRNA	9833	2.90538	-0.763116	1.16135e-05	5.19376e-05	0.745221	1	2.90538	-0.558298	0.000548351	0.00140498	0.965938	1	2.90538	-0.582725	0.000329842	0.00087955	0.955899	1	2.90538	-0.5708	0.000388897	0.0010432	0.962732	1	2.90538	-0.41728	0.00578033	0.01286	0.995483	1	2.90538	0.204818	0.188791	0.363419	0.999447	1	2.90538	0.180392	0.243555	0.436345	0.999619	1	2.90538	0.192317	0.211981	0.426067	0.999574	1	2.90538	0.345836	0.0266548	0.133705	0.997051	1	2.90538	-0.0244267	0.872363	0.975249	0.999981	1	2.90538	-0.0125017	0.934044	0.984631	0.999992	1	2.90538	0.141018	0.346182	0.799402	0.999844	1	2.90538	0.011925	0.936896	0.990602	0.999991	1	2.90538	0.165445	0.26845	0.718399	0.99979	1	2.90538	0.15352	0.300983	0.802902	0.999837	1	132	128	103	79	100	75	75	103	87	77	99	95	89	93	98	106	117	88	8	8	9	8
ENSG00000198879.11	SFMBT2	chr10	7158624	7411486	-	protein_coding	9953	-0.829119	0.903603	0.089896	0.155057	0.157778	1	-0.829119	1.17907	0.0298757	0.0519967	0.0710893	0.44395	-0.829119	0.852478	0.113124	0.167879	0.184289	0.904688	-0.829119	0.885823	0.0982296	0.151618	0.167168	0.885956	-0.829119	0.76228	0.15402	0.225916	0.230618	1	-0.829119	0.275472	0.550916	0.718444	0.708665	1	-0.829119	-0.0511246	0.913663	0.955981	0.940099	1	-0.829119	-0.0177796	0.970248	0.984753	0.979104	1	-0.829119	-0.141323	0.766741	0.897624	0.839156	1	-0.829119	-0.326596	0.488243	0.855915	0.651262	1	-0.829119	-0.293251	0.530181	0.842819	0.688365	1	-0.829119	-0.416795	0.380341	0.817176	0.55802	1	-0.829119	0.033345	0.943565	0.990602	0.960955	1	-0.829119	-0.0901986	0.852959	0.965036	0.898483	1	-0.829119	-0.123544	0.796846	0.965239	0.859748	1	3	1	2	8	3	8	9	4	9	8	8	1	1	9	8	9	5	2	8	8	8	8
ENSG00000151657.12	KIN	chr10	7750962	7787993	-	protein_coding	6856	4.1618	0.369564	0.000742789	0.00228057	0.999955	1	4.1618	0.581425	1.68922e-06	6.82386e-06	0.996531	1	4.1618	0.556591	3.2774e-06	1.23417e-05	0.997943	1	4.1618	0.553604	3.40289e-06	1.31105e-05	0.99811	1	4.1618	0.515359	1.08631e-05	4.16747e-05	0.999114	1	4.1618	0.211861	0.0268568	0.090653	1	1	4.1618	0.187027	0.0479898	0.144765	1	1	4.1618	0.184039	0.0507033	0.16543	1	1	4.1618	0.145795	0.118737	0.339842	1	1	4.1618	-0.0248342	0.784618	0.954736	1	1	4.1618	-0.0278215	0.758778	0.933425	1	1	4.1618	-0.0660657	0.4695	0.861814	1	1	4.1618	-0.00298733	0.973627	0.992127	1	1	4.1618	-0.0412315	0.64983	0.908322	1	1	4.1618	-0.0382442	0.672558	0.93414	1	1	160	148	153	262	231	222	235	264	249	263	274	227	253	262	267	257	265	236	9	9	8	7
ENSG00000165629.20	ATP5F1C	chr10	7788147	7807815	+	protein_coding	2308	6.3167	-0.0754231	0.146775	0.232314	1	1	6.3167	-0.157897	0.00444723	0.00943282	1	1	6.3167	-0.249334	3.7091e-05	0.000117162	1	1	6.3167	-0.161455	0.00358468	0.0079484	1	1	6.3167	-0.181388	0.00131547	0.00337094	1	1	6.3167	-0.0824734	0.114628	0.258007	1	1	6.3167	-0.173911	0.00185776	0.0124952	1	1	6.3167	-0.0860314	0.0988055	0.260669	1	1	6.3167	-0.105964	0.0447831	0.188533	1	1	6.3167	-0.0914379	0.0858392	0.565469	1	1	6.3167	-0.00355799	0.94494	0.987977	1	1	6.3167	-0.0234911	0.649463	0.922791	1	1	6.3167	0.08788	0.0965285	0.589751	1	1	6.3167	0.0679469	0.195204	0.648266	1	1	6.3167	-0.0199331	0.698169	0.940344	1	1	907	1140	1068	1252	1175	1100	1007	1003	996	915	1022	998	1062	1012	1124	1142	1049	950	8	8	9	7
ENSG00000165632.8	TAF3	chr10	7818505	8016631	+	protein_coding	4875	4.5625	-0.0297295	0.705059	0.787351	1	1	4.5625	-0.0235251	0.76727	0.817866	1	1	4.5625	-0.131299	0.10763	0.160784	1	1	4.5625	-0.0773462	0.332322	0.424341	1	1	4.5625	-0.128116	0.115018	0.176599	1	1	4.5625	0.00620439	0.936401	0.966572	1	1	4.5625	-0.101569	0.19966	0.383876	1	1	4.5625	-0.0476168	0.539803	0.739039	1	1	4.5625	-0.0983862	0.212346	0.4709	1	1	4.5625	-0.107774	0.179696	0.666716	1	1	4.5625	-0.0538212	0.494286	0.824102	1	1	4.5625	-0.104591	0.191199	0.681566	1	1	4.5625	0.0539527	0.495223	0.870472	1	1	4.5625	0.00318324	0.967901	0.990689	1	1	4.5625	-0.0507694	0.519573	0.896742	1	1	269	312	293	361	363	300	318	305	304	260	323	312	332	302	318	341	317	258	10	10	8	9
ENSG00000107485.18	GATA3	chr10	8045378	8075198	+	protein_coding	3396	3.42134	1.29657	3.0717e-09	2.63855e-08	0.00644681	0.0965027	3.42134	1.86535	2.27932e-13	2.7152e-12	1.5974e-07	3.45505e-06	3.42134	1.95909	4.63972e-14	6.03833e-13	2.22786e-08	5.29824e-07	3.42134	2.12909	3.303e-15	5.37863e-14	7.12957e-10	1.96127e-08	3.42134	1.73342	1.62896e-12	1.905e-11	2.13805e-06	4.58444e-05	3.42134	0.568781	5.23696e-05	0.000691476	0.986349	1	3.42134	0.662513	4.69958e-06	0.000102543	0.951297	1	3.42134	0.83252	6.42459e-08	2.51829e-06	0.692364	1	3.42134	0.436844	0.0011076	0.0144242	0.998277	1	3.42134	0.0937323	0.413862	0.822851	0.999999	1	3.42134	0.263739	0.0240901	0.28867	0.999973	1	3.42134	-0.131937	0.262037	0.745445	0.999996	1	3.42134	0.170007	0.13	0.638221	0.999996	1	3.42134	-0.225669	0.0564051	0.434968	0.999982	1	3.42134	-0.395676	0.00131368	0.102051	0.999661	1	42	31	43	113	135	102	152	161	158	174	171	178	200	203	201	136	189	131	9	9	10	9
ENSG00000225383.8	SFTA1P	chr10	10784437	10795047	-	lncRNA	3182	1.84797	0.201681	0.258536	0.365332	0.99723	1	1.84797	0.119475	0.512189	0.594474	0.998694	1	1.84797	-0.141192	0.450255	0.536004	0.997897	1	1.84797	-0.164607	0.378806	0.472508	0.997289	1	1.84797	0.381485	0.0351665	0.0639432	0.982582	1	1.84797	-0.0822061	0.631478	0.779968	0.999581	1	1.84797	-0.342873	0.0582963	0.165628	0.987349	1	1.84797	-0.366288	0.0435356	0.148339	0.984089	1	1.84797	0.179804	0.277341	0.54528	0.999073	1	1.84797	-0.260667	0.156183	0.645689	0.993664	1	1.84797	-0.284082	0.122715	0.514185	0.991996	1	1.84797	0.26201	0.128263	0.613075	0.996456	1	1.84797	-0.023415	0.899444	0.982946	0.999766	1	1.84797	0.522677	0.00489688	0.175315	0.933303	1	1.84797	0.546092	0.0034018	0.16599	0.918861	1	31	43	42	59	51	50	54	42	40	44	42	31	38	38	42	52	56	66	8	8	7	11
ENSG00000048740.18	CELF2	chr10	10798397	11336675	+	protein_coding	10978	8.01254	-0.0707312	0.18892	0.284204	1	1	8.01254	-0.311519	2.19334e-06	8.69708e-06	1	1	8.01254	-0.276598	1.32407e-05	4.52008e-05	1	1	8.01254	-0.330265	8.08874e-07	3.44201e-06	1	1	8.01254	-0.243176	7.55798e-05	0.000247001	1	1	8.01254	-0.240788	8.52551e-05	0.00102358	1	1	8.01254	-0.205867	0.000512204	0.00449515	1	1	8.01254	-0.259534	3.11028e-05	0.000450615	1	1	8.01254	-0.172444	0.00271715	0.0279378	1	1	8.01254	0.0349216	0.515819	0.865327	1	1	8.01254	-0.0187458	0.726633	0.926848	1	1	8.01254	0.0683439	0.207566	0.697228	1	1	8.01254	-0.0536674	0.319604	0.781441	1	1	8.01254	0.0334223	0.532591	0.865006	1	1	8.01254	0.0870897	0.110698	0.63182	1	1	3081	3681	3805	4203	4087	3710	3114	2925	3125	3200	3164	3399	3293	3037	3318	3673	3136	3373	8	8	10	9
ENSG00000148429.14	USP6NL	chr10	11453946	11611754	-	protein_coding	14202	4.48289	-0.379162	2.39016e-05	0.000101209	0.999999	1	4.48289	-0.235528	0.00410351	0.00877794	1	1	4.48289	-0.407844	9.81977e-06	3.41634e-05	0.999997	1	4.48289	-0.333688	0.00012841	0.000376945	1	1	4.48289	-0.310932	0.000289203	0.000847901	1	1	4.48289	0.143634	0.0703459	0.183439	1	1	4.48289	-0.0286813	0.713375	0.842758	1	1	4.48289	0.0454744	0.556737	0.751741	1	1	4.48289	0.0682308	0.379018	0.641939	1	1	4.48289	-0.172316	0.0337371	0.455709	1	1	4.48289	-0.09816	0.209684	0.624704	1	1	4.48289	-0.0754036	0.331889	0.790613	1	1	4.48289	0.0741558	0.345721	0.796167	1	1	4.48289	0.0969121	0.219688	0.675027	1	1	4.48289	0.0227564	0.768063	0.958651	1	1	261	344	356	299	303	276	308	276	292	253	295	260	308	287	277	314	289	279	8	10	9	9
ENSG00000134463.15	ECHDC3	chr10	11742366	11764070	+	protein_coding	2185	2.92866	0.255142	0.0548342	0.102515	0.999826	1	2.92866	0.170124	0.20408	0.276711	0.999941	1	2.92866	0.262209	0.0508008	0.08323	0.999787	1	2.92866	0.259599	0.0522206	0.087466	0.999803	1	2.92866	0.221495	0.0964273	0.152369	0.999887	1	2.92866	-0.0850173	0.49519	0.67239	0.999994	1	2.92866	0.0070672	0.953836	0.977846	1	1	2.92866	0.00445758	0.970859	0.98505	1	1	2.92866	-0.0336469	0.782897	0.901518	0.999999	1	2.92866	0.0920845	0.464645	0.84626	0.999993	1	2.92866	0.0894749	0.475713	0.81541	0.999993	1	2.92866	0.0513704	0.682933	0.934487	0.999997	1	2.92866	-0.00260962	0.982947	0.995393	1	1	2.92866	-0.0407141	0.741433	0.935693	0.999998	1	2.92866	-0.0381045	0.756611	0.955013	0.999998	1	58	93	80	131	103	96	91	86	103	90	104	117	105	106	107	98	109	101	7	7	9	8
ENSG00000148426.13	PROSER2	chr10	11823339	11872277	+	protein_coding	3663	5.32885	-0.180382	0.0102406	0.0238171	1	1	5.32885	-0.375232	5.26123e-06	1.95524e-05	1	1	5.32885	-0.189342	0.00774277	0.0156131	1	1	5.32885	-0.118796	0.0807804	0.127971	1	1	5.32885	-0.205127	0.00424529	0.00973985	1	1	5.32885	-0.194851	0.00694807	0.0327491	1	1	5.32885	-0.00896037	0.892536	0.946256	1	1	5.32885	0.0615855	0.353083	0.581889	1	1	5.32885	-0.0247449	0.709196	0.867661	1	1	5.32885	0.18589	0.010122	0.371646	1	1	5.32885	0.256436	0.000639526	0.0905049	1	1	5.32885	0.170106	0.0175058	0.338778	1	1	5.32885	0.0705459	0.29215	0.767077	1	1	5.32885	-0.0157845	0.813259	0.958281	1	1	5.32885	-0.0863304	0.199065	0.735043	1	1	457	572	584	622	607	471	451	403	482	493	546	543	594	537	572	534	561	501	9	9	8	8
ENSG00000225778.5	PROSER2-AS1	chr10	11849608	11894700	-	lncRNA	3274	-1.22263	-0.0192722	0.96611	0.977495	0.979274	1	-1.22263	0.827333	0.06243	0.0994248	0.15405	0.780441	-1.22263	0.6489	0.139237	0.200802	0.257236	1	-1.22263	0.550588	0.206413	0.285734	0.330995	1	-1.22263	0.308143	0.476634	0.570775	0.572917	1	-1.22263	0.846605	0.0470166	0.136935	0.135866	1	-1.22263	0.668172	0.112414	0.262586	0.2354	1	-1.22263	0.569861	0.172595	0.375191	0.307761	1	-1.22263	0.327415	0.430945	0.684501	0.547977	1	-1.22263	-0.178433	0.656227	0.912959	0.80013	1	-1.22263	-0.276745	0.491791	0.823276	0.684646	1	-1.22263	-0.51919	0.209874	0.700427	0.404961	1	-1.22263	-0.0983114	0.807196	0.965276	0.883242	1	-1.22263	-0.340757	0.408282	0.809139	0.581727	1	-1.22263	-0.242446	0.555297	0.905606	0.691815	1	3	2	1	3	1	3	5	5	6	5	3	6	3	5	5	1	7	2	7	7	8	9
ENSG00000151461.20	UPF2	chr10	11920022	12043170	-	protein_coding	5881	5.84081	0.139691	0.0397724	0.0778492	1	1	5.84081	0.223629	0.00181093	0.00416488	1	1	5.84081	0.228045	0.00146249	0.0034561	1	1	5.84081	0.246674	0.000658382	0.00169457	1	1	5.84081	0.210655	0.00292053	0.00694387	1	1	5.84081	0.0839381	0.195382	0.371686	1	1	5.84081	0.0883538	0.171881	0.348684	1	1	5.84081	0.106983	0.0994644	0.26178	1	1	5.84081	0.0709641	0.269402	0.537882	1	1	5.84081	0.00441571	0.944889	0.984458	1	1	5.84081	0.0230445	0.71773	0.924581	1	1	5.84081	-0.012974	0.839034	0.972272	1	1	5.84081	0.0186288	0.769135	0.95463	1	1	5.84081	-0.0173897	0.784619	0.948853	1	1	5.84081	-0.0360185	0.570867	0.908886	1	1	543	644	610	832	833	703	767	771	725	722	855	785	805	864	781	833	867	684	9	9	9	10
ENSG00000181192.12	DHTKD1	chr10	12068954	12123221	+	protein_coding	5295	5.06044	0.348339	0.000123477	0.000449945	0.999999	1	5.06044	0.30999	0.000546153	0.0014008	1	1	5.06044	0.345803	0.000147102	0.000417759	0.999999	1	5.06044	0.328454	0.000264245	0.000730967	0.999999	1	5.06044	0.346452	0.000140082	0.000436099	0.999999	1	5.06044	-0.0383494	0.616379	0.768257	1	1	5.06044	-0.0025364	0.973243	0.987381	1	1	5.06044	-0.0198854	0.792845	0.901861	1	1	5.06044	-0.00188769	0.980022	0.990586	1	1	5.06044	0.035813	0.642319	0.908944	1	1	5.06044	0.018464	0.810212	0.950938	1	1	5.06044	0.0364617	0.635561	0.918198	1	1	5.06044	-0.017349	0.820145	0.966642	1	1	5.06044	0.000648713	0.993207	0.997606	1	1	5.06044	0.0179977	0.813123	0.970005	1	1	293	373	301	527	537	412	434	432	428	472	434	473	448	483	466	481	476	451	10	10	8	9
ENSG00000065665.21	SEC61A2	chr10	12129637	12169961	+	protein_coding	3916	3.25376	-0.342495	0.00972797	0.0227261	0.999555	1	3.25376	-0.0045961	0.970399	0.978142	1	1	3.25376	-0.0819562	0.505513	0.588469	0.999996	1	3.25376	0.00165121	0.988651	0.991952	1	1	3.25376	-0.00202331	0.987092	0.990772	1	1	3.25376	0.337899	0.00974374	0.0421867	0.999635	1	3.25376	0.260539	0.0419321	0.13172	0.999899	1	3.25376	0.344146	0.00796739	0.0419387	0.999634	1	3.25376	0.340472	0.00865805	0.0621202	0.999652	1	3.25376	-0.0773601	0.52382	0.869209	0.999997	1	3.25376	0.00624732	0.95819	0.990346	1	1	3.25376	0.00257279	0.982792	0.99729	1	1	3.25376	0.0836074	0.486275	0.867727	0.999997	1	3.25376	0.0799329	0.506044	0.85493	0.999997	1	3.25376	-0.00367453	0.975159	0.99993	1	1	123	114	113	110	111	108	126	122	129	136	114	121	138	113	153	138	142	121	9	9	9	8
ENSG00000165609.13	NUDT5	chr10	12165330	12196144	-	protein_coding	4964	6.15841	-0.117673	0.0263994	0.0547132	1	1	6.15841	-0.166722	0.00270651	0.00599938	1	1	6.15841	-0.246338	3.9512e-05	0.000124354	1	1	6.15841	-0.283635	5.15102e-06	1.92329e-05	1	1	6.15841	-0.265168	1.39995e-05	5.2678e-05	1	1	6.15841	-0.0490491	0.339001	0.529721	1	1	6.15841	-0.128665	0.0164206	0.0659952	1	1	6.15841	-0.165962	0.00266007	0.017675	1	1	6.15841	-0.147496	0.00667442	0.0517582	1	1	6.15841	-0.0796157	0.129895	0.616939	1	1	6.15841	-0.116913	0.0295364	0.313395	1	1	6.15841	-0.0984466	0.0636174	0.5051	1	1	6.15841	-0.0372974	0.47175	0.863509	1	1	6.15841	-0.0188308	0.715288	0.928765	1	1	6.15841	0.0184666	0.720556	0.947179	1	1	837	996	1041	1127	1051	981	937	903	915	874	951	886	938	844	927	983	897	851	9	9	8	7
ENSG00000151465.14	CDC123	chr10	12195965	12250589	+	protein_coding	2298	5.80711	0.0475054	0.393241	0.507429	1	1	5.80711	-0.0215728	0.700674	0.762701	1	1	5.80711	-0.0317921	0.570457	0.650256	1	1	5.80711	-0.0370121	0.508466	0.599507	1	1	5.80711	0.0368965	0.507971	0.599922	1	1	5.80711	-0.0690782	0.214621	0.395355	1	1	5.80711	-0.0792975	0.154741	0.32517	1	1	5.80711	-0.0845175	0.129452	0.311882	1	1	5.80711	-0.0106089	0.845452	0.932734	1	1	5.80711	-0.0102193	0.853972	0.969312	1	1	5.80711	-0.0154393	0.780609	0.940994	1	1	5.80711	0.0584693	0.293754	0.762325	1	1	5.80711	-0.00521997	0.924709	0.989567	1	1	5.80711	0.0686886	0.217658	0.671683	1	1	5.80711	0.0739086	0.184673	0.72289	1	1	578	690	723	825	849	778	675	738	698	720	751	708	740	707	780	840	794	701	9	9	8	9
ENSG00000183049.12	CAMK1D	chr10	12349482	12835545	+	protein_coding	8762	1.78517	-0.786642	0.000390983	0.00128539	0.540088	1	1.78517	-0.23159	0.225295	0.300926	0.994274	1	1.78517	-0.612214	0.0037943	0.00817735	0.813793	1	1.78517	-0.600581	0.00419428	0.00919016	0.830125	1	1.78517	-0.484395	0.016684	0.0331208	0.930552	1	1.78517	0.555052	0.00937391	0.0410062	0.857797	1	1.78517	0.174428	0.408261	0.603926	0.991854	1	1.78517	0.186061	0.374898	0.603158	0.991228	1	1.78517	0.302247	0.148453	0.385973	0.977129	1	1.78517	-0.380624	0.0639804	0.515848	0.963683	1	1.78517	-0.368991	0.0702955	0.422629	0.968403	1	1.78517	-0.252805	0.202139	0.691723	0.990233	1	1.78517	0.0116329	0.954898	0.990602	0.999658	1	1.78517	0.127819	0.531173	0.864578	0.99608	1	1.78517	0.116186	0.566515	0.907708	0.99679	1	34	60	68	40	41	28	54	60	33	40	38	38	37	36	47	42	50	38	10	10	10	8
ENSG00000151468.11	CCDC3	chr10	12896625	13099652	-	protein_coding	3699	3.84616	-2.13675	1.86904e-18	8.54159e-17	1.00081e-12	5.82116e-11	3.84616	-2.53469	9.6499e-20	3.46732e-18	3.48848e-15	1.68757e-13	3.84616	-2.8961	6.34413e-21	2.74737e-19	3.89254e-17	2.23135e-15	3.84616	-2.55153	6.10458e-20	2.24219e-18	1.96428e-15	9.27607e-14	3.84616	-2.3054	4.74902e-19	1.73147e-17	7.13261e-14	3.37633e-12	3.84616	-0.39794	0.00645595	0.0310192	0.99722	1	3.84616	-0.759342	8.49299e-06	0.000164341	0.760244	1	3.84616	-0.414773	0.0043724	0.0261526	0.996781	1	3.84616	-0.168645	0.206095	0.462838	0.999952	1	3.84616	-0.361402	0.02279	0.426376	0.995894	1	3.84616	-0.0168327	0.907212	0.977391	0.999994	1	3.84616	0.229295	0.11035	0.584738	0.999709	1	3.84616	0.344569	0.0279537	0.436273	0.996901	1	3.84616	0.590697	0.00031732	0.0456067	0.94715	1	3.84616	0.246128	0.0846018	0.590427	0.999671	1	475	649	532	167	150	128	87	129	87	71	95	78	110	117	92	128	133	117	8	9	9	9
ENSG00000123240.17	OPTN	chr10	13099449	13138308	+	protein_coding	5138	7.06041	0.530211	6.56624e-11	7.86917e-10	1	1	7.06041	0.867597	2.87939e-16	5.89368e-15	0.930332	1	7.06041	0.856107	3.93612e-16	7.33042e-15	0.950752	1	7.06041	0.926456	4.49062e-17	1.00869e-15	0.710442	1	7.06041	0.746211	1.47068e-14	2.52113e-13	0.998997	1	7.06041	0.337386	2.72654e-07	9.99597e-06	1	1	7.06041	0.325896	4.89544e-07	1.64137e-05	1	1	7.06041	0.396245	1.17416e-08	6.34558e-07	1	1	7.06041	0.216	0.000202005	0.00395516	1	1	7.06041	-0.0114898	0.821113	0.958858	1	1	7.06041	0.0588598	0.250363	0.66269	1	1	7.06041	-0.121386	0.0228119	0.366655	1	1	7.06041	0.0703496	0.170914	0.67283	1	1	7.06041	-0.109896	0.0375168	0.37587	1	1	7.06041	-0.180246	0.00120678	0.0984988	1	1	892	954	1097	1786	1734	1559	2015	1961	1815	1900	2091	1985	2161	2143	2126	1963	2005	1688	8	8	9	9
ENSG00000203414.2	BTBD7P1	chr10	13156684	13158136	-	processed_pseudogene	1453	-1.40335	0.427807	0.391178	0.505271	0.435872	1	-1.40335	0.715312	0.168275	0.235421	0.21705	0.985121	-1.40335	1.01983	0.0523353	0.0854617	0.0859823	0.516324	-1.40335	0.920469	0.0771	0.122956	0.116643	0.678645	-1.40335	0.757904	0.141806	0.210665	0.18919	1	-1.40335	0.287505	0.555088	0.721652	0.623606	1	-1.40335	0.592026	0.220891	0.409722	0.319763	1	-1.40335	0.492663	0.306136	0.536106	0.403104	1	-1.40335	0.330098	0.493586	0.731229	0.570782	1	-1.40335	0.304521	0.529669	0.871846	0.623753	1	-1.40335	0.205157	0.672068	0.905005	0.7376	1	-1.40335	0.0425922	0.931533	0.985402	0.942816	1	-1.40335	-0.0993637	0.831796	0.966642	0.876602	1	-1.40335	-0.261929	0.581242	0.881878	0.674164	1	-1.40335	-0.162565	0.731988	0.949526	0.791489	1	0	1	2	2	2	3	2	1	6	2	3	8	4	5	3	5	0	5	7	7	9	6
ENSG00000065328.16	MCM10	chr10	13161554	13211104	+	protein_coding	5454	3.79186	-1.509	1.17651e-14	2.71336e-13	3.00248e-06	9.05033e-05	3.79186	-2.98628	1.63805e-20	6.72652e-19	6.79136e-17	3.8376e-15	3.79186	-2.81478	3.8215e-20	1.44373e-18	3.12347e-16	1.63891e-14	3.79186	-3.14382	4.62344e-21	2.07469e-19	1.05313e-17	6.29148e-16	3.79186	-2.57906	1.80095e-19	6.94944e-18	4.57078e-15	2.45019e-13	3.79186	-1.47729	2.18655e-11	5.10212e-09	0.000176769	0.0876507	3.79186	-1.30578	1.79804e-10	2.52924e-08	0.00342279	0.838546	3.79186	-1.63483	2.31935e-12	6.21649e-10	8.28717e-06	0.00587028	3.79186	-1.07007	6.20833e-09	1.5202e-06	0.10662	1	3.79186	0.171504	0.308405	0.764136	0.999095	1	3.79186	-0.157541	0.366847	0.755	0.998898	1	3.79186	0.407219	0.0164949	0.331799	0.988056	1	3.79186	-0.329045	0.0579898	0.528887	0.993421	1	3.79186	0.235715	0.139616	0.57686	0.998945	1	3.79186	0.56476	0.00150698	0.107446	0.933879	1	483	573	539	198	278	190	66	64	82	87	77	85	54	72	76	106	85	109	8	8	12	7
ENSG00000107537.14	PHYH	chr10	13277796	13302412	-	protein_coding	3377	5.25171	0.378377	6.25412e-06	2.93596e-05	1	1	5.25171	0.102172	0.160537	0.225854	1	1	5.25171	0.0374303	0.602115	0.678504	1	1	5.25171	0.0859476	0.232849	0.315718	1	1	5.25171	0.146924	0.0453468	0.0798056	1	1	5.25171	-0.276205	0.000312954	0.00292908	1	1	5.25171	-0.340947	2.22213e-05	0.000365173	1	1	5.25171	-0.29243	0.000150234	0.00168537	1	1	5.25171	-0.231453	0.00168288	0.019606	1	1	5.25171	-0.0647415	0.360869	0.793335	1	1	5.25171	-0.0162242	0.816472	0.953312	1	1	5.25171	0.0447524	0.521731	0.881268	1	1	5.25171	0.0485173	0.489538	0.868622	1	1	5.25171	0.109494	0.123571	0.55576	1	1	5.25171	0.0609766	0.381244	0.84726	1	1	338	400	498	706	624	585	481	481	463	446	496	475	495	502	505	559	490	510	8	10	10	7
ENSG00000086475.15	SEPHS1	chr10	13317428	13348298	-	protein_coding	3884	5.18275	-0.794225	4.81109e-14	9.97108e-13	0.985931	1	5.18275	-0.955895	7.86169e-16	1.4766e-14	0.472357	1	5.18275	-1.03153	1.09896e-16	2.28718e-15	0.114926	0.643931	5.18275	-0.999558	2.16257e-16	4.34134e-15	0.23512	1	5.18275	-0.890945	3.52295e-15	6.73162e-14	0.813022	1	5.18275	-0.16167	0.015358	0.0591019	1	1	5.18275	-0.237306	0.000731798	0.00597304	1	1	5.18275	-0.205333	0.00265523	0.0176488	1	1	5.18275	-0.0967199	0.129396	0.356529	1	1	5.18275	-0.0756366	0.250351	0.726214	1	1	5.18275	-0.0436631	0.501209	0.8276	1	1	5.18275	0.0649498	0.315343	0.781358	1	1	5.18275	0.0319735	0.622258	0.913968	1	1	5.18275	0.140586	0.0352696	0.367343	1	1	5.18275	0.108613	0.0967715	0.617975	1	1	640	759	752	522	508	449	386	409	397	383	368	425	395	397	441	450	470	404	7	7	8	8
ENSG00000165626.17	BEND7	chr10	13438484	13528974	-	protein_coding	10018	3.81989	0.105902	0.385271	0.499051	0.999995	1	3.81989	0.162544	0.190128	0.26059	0.999985	1	3.81989	0.0445739	0.717198	0.776283	0.999998	1	3.81989	-0.0870141	0.485551	0.577329	0.999995	1	3.81989	0.131266	0.285065	0.376705	0.999992	1	3.81989	0.0566426	0.630605	0.779327	0.999999	1	3.81989	-0.0613276	0.605075	0.764733	0.999999	1	3.81989	-0.192916	0.11416	0.28705	0.999982	1	3.81989	0.0253645	0.828241	0.922884	1	1	3.81989	-0.11797	0.327094	0.771579	0.999995	1	3.81989	-0.249558	0.0456514	0.361891	0.999946	1	3.81989	-0.031278	0.79106	0.958381	0.999999	1	3.81989	-0.131588	0.282831	0.76351	0.999992	1	3.81989	0.0866922	0.467302	0.837444	0.999998	1	3.81989	0.21828	0.0765284	0.569342	0.999971	1	146	171	159	183	240	189	163	210	202	154	198	199	179	140	196	223	188	186	8	8	9	8
ENSG00000165630.14	PRPF18	chr10	13586939	13630859	+	protein_coding	1844	2.94596	-0.232522	0.0719646	0.128544	0.999925	1	2.94596	-0.203126	0.118407	0.17373	0.999944	1	2.94596	-0.264034	0.0453596	0.0753108	0.999845	1	2.94596	-0.242278	0.063198	0.103336	0.999902	1	2.94596	-0.434309	0.00205469	0.00505491	0.997025	1	2.94596	0.029396	0.816736	0.901604	0.999998	1	2.94596	-0.0315121	0.804135	0.896578	0.999998	1	2.94596	-0.00975546	0.938449	0.970651	0.999999	1	2.94596	-0.201787	0.125485	0.349954	0.999929	1	2.94596	-0.0609081	0.636612	0.906368	0.999995	1	2.94596	-0.0391515	0.75954	0.933425	0.999997	1	2.94596	-0.231183	0.0850361	0.544593	0.999868	1	2.94596	0.0217566	0.864889	0.971359	0.999998	1	2.94596	-0.170275	0.199497	0.652617	0.99995	1	2.94596	-0.192032	0.146825	0.679108	0.999934	1	97	109	110	102	115	103	102	106	87	87	106	101	118	88	100	107	81	78	7	7	8	8
ENSG00000239665.8	AL157392.3	chr10	13631143	13668445	+	lncRNA	15012	3.53488	-0.511416	0.00165808	0.00468134	0.979137	1	3.53488	0.0430921	0.762829	0.814091	0.999986	1	3.53488	-0.101328	0.483265	0.567668	0.999953	1	3.53488	-0.543051	0.00103446	0.00255637	0.96789	1	3.53488	-0.342178	0.0260209	0.0490495	0.997902	1	3.53488	0.554508	0.000647538	0.00518501	0.967908	1	3.53488	0.410088	0.00899815	0.0421814	0.994366	1	3.53488	-0.0316355	0.83775	0.925488	0.99997	1	3.53488	0.169237	0.268048	0.536258	0.999745	1	3.53488	-0.14442	0.312093	0.766061	0.999924	1	3.53488	-0.586143	0.000400297	0.0806529	0.95152	1	3.53488	-0.38527	0.011878	0.30125	0.996645	1	3.53488	-0.441723	0.00569537	0.30519	0.990763	1	3.53488	-0.24085	0.107116	0.531028	0.999521	1	3.53488	0.200873	0.194851	0.731424	0.999548	1	134	163	183	169	115	116	147	197	188	157	170	173	166	83	127	151	152	128	10	10	9	8
ENSG00000151474.23	FRMD4A	chr10	13643706	14462142	-	protein_coding	14686	6.40155	-0.027678	0.612228	0.708952	1	1	6.40155	0.141907	0.0134817	0.0257113	1	1	6.40155	0.141975	0.0132002	0.0252545	1	1	6.40155	0.154333	0.00745744	0.0154267	1	1	6.40155	0.0748617	0.175398	0.252164	1	1	6.40155	0.169585	0.00343052	0.0191126	1	1	6.40155	0.169653	0.00333706	0.0197279	1	1	6.40155	0.182011	0.00178781	0.0128013	1	1	6.40155	0.10254	0.0636482	0.23469	1	1	6.40155	6.78721e-05	0.998982	0.999738	1	1	6.40155	0.0124254	0.815895	0.953128	1	1	6.40155	-0.0670457	0.216933	0.707479	1	1	6.40155	0.0123576	0.81635	0.96654	1	1	6.40155	-0.0671136	0.215147	0.669417	1	1	6.40155	-0.0794712	0.14333	0.675361	1	1	821	1046	972	1178	1197	954	1127	1152	1094	1078	1240	1192	1177	1205	1245	1143	1213	1061	10	10	10	9
ENSG00000285671.1	AL139405.1	chr10	14372001	14377586	+	lncRNA	2591	0.561226	-0.83563	0.00440338	0.0112809	0.369863	1	0.561226	-2.09773	4.28741e-07	1.89898e-06	0.000114305	0.00170077	0.561226	-1.6573	6.85085e-06	2.45315e-05	0.00277535	0.0298067	0.561226	-1.65529	6.3411e-06	2.32734e-05	0.00270305	0.0292963	0.561226	-1.8257	1.93745e-06	8.45674e-06	0.000747216	0.0105034	0.561226	-1.2621	0.00098835	0.00726304	0.0472161	1	0.561226	-0.821669	0.0163139	0.065726	0.313723	1	0.561226	-0.819655	0.0159474	0.071255	0.316441	1	0.561226	-0.990074	0.00520153	0.0439009	0.167064	1	0.561226	0.440431	0.257941	0.732042	0.608883	1	0.561226	0.442446	0.253154	0.665329	0.607731	1	0.561226	0.272027	0.488271	0.868953	0.758295	1	0.561226	0.00201455	0.9952	0.998684	0.997899	1	0.561226	-0.168404	0.647259	0.907486	0.874988	1	0.561226	-0.170419	0.641151	0.928177	0.873816	1	36	33	44	33	22	18	8	1	15	15	13	8	11	12	14	11	8	13	7	7	7	7
ENSG00000065809.13	FAM107B	chr10	14518557	14774897	-	protein_coding	7019	4.1132	-0.827136	8.90917e-10	8.46294e-09	0.815661	1	4.1132	-1.10511	3.27491e-12	3.22036e-11	0.0436875	0.306095	4.1132	-1.26521	1.55338e-13	1.85154e-12	0.00109983	0.0131648	4.1132	-1.05794	6.41901e-12	5.99974e-11	0.0989352	0.606204	4.1132	-1.09377	3.24475e-12	3.60944e-11	0.0528843	0.410692	4.1132	-0.277974	0.0111676	0.0465921	0.999988	1	4.1132	-0.438073	0.00021567	0.00225493	0.99965	1	4.1132	-0.230803	0.0297611	0.1138	0.999997	1	4.1132	-0.266638	0.0135757	0.0845134	0.999992	1	4.1132	-0.160099	0.150312	0.640377	0.999997	1	4.1132	0.0471707	0.658225	0.898626	1	1	4.1132	0.0113358	0.915618	0.983177	1	1	4.1132	0.20727	0.0618693	0.532861	0.999995	1	4.1132	0.171435	0.120707	0.55205	0.999997	1	4.1132	-0.0358349	0.733914	0.950097	1	1	317	367	412	239	277	218	178	163	204	146	178	183	196	174	231	221	177	185	9	9	9	9
ENSG00000185267.10	CDNF	chr10	14819245	14838575	-	protein_coding	1703	2.09752	1.45716	7.25516e-07	4.01056e-06	0.00526756	0.0814317	2.09752	1.45523	9.60355e-07	4.03325e-06	0.00569989	0.0560268	2.09752	1.40198	1.80673e-06	7.09315e-06	0.00948503	0.085473	2.09752	1.45438	8.25881e-07	3.50836e-06	0.00553646	0.0552087	2.09752	1.28745	8.16365e-06	3.20312e-05	0.0265939	0.23516	2.09752	-0.0019288	0.991823	0.996092	0.99995	1	2.09752	-0.0551858	0.770047	0.874899	0.99938	1	2.09752	-0.00278341	0.988172	0.993935	0.999965	1	2.09752	-0.169707	0.376702	0.640619	0.996781	1	2.09752	-0.053257	0.781868	0.954736	0.999331	1	2.09752	-0.000854611	0.996514	0.999229	0.999988	1	2.09752	-0.167778	0.390793	0.821828	0.996431	1	2.09752	0.0524024	0.782725	0.958967	0.999387	1	2.09752	-0.114521	0.556519	0.872424	0.998052	1	2.09752	-0.166923	0.387669	0.850296	0.996727	1	11	31	16	75	65	61	60	54	67	72	56	53	74	48	71	53	51	66	8	8	8	9
ENSG00000284024.2	HSPA14	chr10	14838160	14847018	+	protein_coding	4924	5.12688	-0.278264	0.000331415	0.00110717	1	1	5.12688	-0.308318	0.000117769	0.000344671	1	1	5.12688	-0.335027	3.9105e-05	0.000123249	1	1	5.12688	-0.264523	0.000589697	0.0015325	1	1	5.12688	-0.26153	0.000664803	0.0018033	1	1	5.12688	-0.030054	0.668678	0.804327	1	1	5.12688	-0.0567624	0.419575	0.614432	1	1	5.12688	0.0137414	0.84286	0.928945	1	1	5.12688	0.0167345	0.809256	0.91268	1	1	5.12688	-0.0267084	0.706815	0.928504	1	1	5.12688	0.0437954	0.534743	0.844057	1	1	5.12688	0.0467885	0.507436	0.876025	1	1	5.12688	0.0705038	0.318931	0.781441	1	1	5.12688	0.0734969	0.299241	0.739381	1	1	5.12688	0.00299313	0.96561	0.99993	1	1	433	501	530	467	513	458	425	432	415	404	429	466	456	466	476	478	527	392	8	8	9	11
ENSG00000187522.16	HSPA14	chr10	14838306	14871741	+	protein_coding	2502	3.2792	-0.840331	5.70263e-09	4.64692e-08	0.722174	1	3.2792	-0.97602	4.79722e-10	3.37524e-09	0.279742	1	3.2792	-1.02267	1.64714e-10	1.20774e-09	0.163714	0.836019	3.2792	-0.967172	4.46719e-10	3.13414e-09	0.306304	1	3.2792	-0.950594	6.40717e-10	4.88957e-09	0.357789	1	3.2792	-0.135689	0.241534	0.426588	0.999996	1	3.2792	-0.182342	0.118401	0.272432	0.999991	1	3.2792	-0.12684	0.267053	0.492491	0.999997	1	3.2792	-0.110263	0.332902	0.600122	0.999998	1	3.2792	-0.046653	0.693278	0.924001	0.999999	1	3.2792	0.00884868	0.939607	0.98656	1	1	3.2792	0.025426	0.82782	0.968401	1	1	3.2792	0.0555017	0.635003	0.9178	0.999999	1	3.2792	0.072079	0.537934	0.866191	0.999998	1	3.2792	0.0165773	0.885912	0.978705	1	1	170	199	210	152	132	100	109	95	110	102	108	106	116	101	120	121	102	116	7	10	8	7
ENSG00000272853.1	AC069544.1	chr10	14877688	14878686	-	lncRNA	999	0.74836	0.254734	0.409215	0.522465	0.885107	1	0.74836	0.44981	0.147989	0.210681	0.746205	1	0.74836	0.509501	0.0983471	0.148437	0.69495	1	0.74836	0.200559	0.520615	0.610601	0.911207	1	0.74836	0.0187473	0.953798	0.967294	0.990086	1	0.74836	0.195076	0.494849	0.672065	0.942178	1	0.74836	0.254767	0.366829	0.565652	0.920515	1	0.74836	-0.0541748	0.851791	0.933961	0.983845	1	0.74836	-0.235987	0.428931	0.683021	0.906897	1	0.74836	0.0596915	0.830915	0.962976	0.985872	1	0.74836	-0.249251	0.391047	0.768667	0.913911	1	0.74836	-0.431062	0.152006	0.643065	0.77818	1	0.74836	-0.308942	0.282248	0.763477	0.886601	1	0.74836	-0.490754	0.0998347	0.519546	0.729149	1	0.74836	-0.181812	0.546938	0.904044	0.929907	1	8	11	26	16	30	19	15	26	27	20	26	28	22	19	19	16	24	12	6	6	9	7
ENSG00000152455.16	SUV39H2	chr10	14878820	14904315	+	protein_coding	3565	3.6559	-1.11651	4.80182e-12	7.02355e-11	0.0365307	0.403253	3.6559	-1.71053	8.29699e-16	1.55101e-14	2.21917e-08	5.394e-07	3.6559	-1.6848	9.48725e-16	1.66818e-14	3.49688e-08	8.0614e-07	3.6559	-1.65266	1.26543e-15	2.20356e-14	6.88134e-08	1.5422e-06	3.6559	-1.67821	9.35751e-16	1.95006e-14	3.7904e-08	1.02703e-06	3.6559	-0.594017	2.12984e-05	0.000331839	0.982116	1	3.6559	-0.56829	3.40803e-05	0.000510921	0.988876	1	3.6559	-0.536144	6.59541e-05	0.000855549	0.993852	1	3.6559	-0.561696	3.75308e-05	0.00115588	0.990346	1	3.6559	0.0257271	0.840057	0.965287	0.999998	1	3.6559	0.0578729	0.647489	0.894983	0.999996	1	3.6559	0.0323214	0.798935	0.960898	0.999998	1	3.6559	0.0321458	0.797208	0.962473	0.999998	1	3.6559	0.0065943	0.958031	0.990689	1	1	3.6559	-0.0255515	0.837486	0.974734	0.999999	1	312	361	331	181	216	154	118	110	99	131	111	104	117	133	113	118	124	113	7	7	8	8
ENSG00000152457.18	DCLRE1C	chr10	14897359	14954432	-	protein_coding	9592	4.3394	-0.464534	2.95647e-05	0.000122521	0.999824	1	4.3394	-0.315429	0.00221627	0.00499972	0.999994	1	4.3394	-0.295974	0.00355875	0.00772342	0.999996	1	4.3394	-0.420995	0.000108188	0.000321661	0.999933	1	4.3394	-0.392844	0.000241551	0.000718388	0.999965	1	4.3394	0.149105	0.130668	0.281949	1	1	4.3394	0.16856	0.0869776	0.219984	1	1	4.3394	0.0435396	0.653321	0.81826	1	1	4.3394	0.0716907	0.460165	0.70702	1	1	4.3394	0.0194551	0.839459	0.965184	1	1	4.3394	-0.105566	0.280272	0.692688	1	1	4.3394	-0.0774144	0.425454	0.838434	1	1	4.3394	-0.125021	0.199599	0.70212	1	1	4.3394	-0.0968696	0.316643	0.752864	1	1	4.3394	0.0281511	0.771166	0.959675	1	1	260	319	311	265	248	254	224	271	274	282	288	240	239	227	296	278	251	244	10	10	8	8
ENSG00000197889.10	MEIG1	chr10	14959388	14988050	+	protein_coding	1464	-1.03739	0.484554	0.221928	0.32349	0.418093	1	-1.03739	-0.0636869	0.883111	0.911274	0.913019	1	-1.03739	0.488108	0.228815	0.305817	0.416815	1	-1.03739	0.528925	0.188259	0.264293	0.379144	1	-1.03739	0.594363	0.135668	0.203125	0.322863	1	-1.03739	-0.548241	0.161858	0.327949	0.350137	1	-1.03739	0.00355377	0.998621	0.999362	0.999525	1	-1.03739	0.0443714	0.911903	0.963442	0.957194	1	-1.03739	0.109809	0.764667	0.897624	0.88837	1	-1.03739	0.551794	0.168233	0.656307	0.349172	1	-1.03739	0.592612	0.135311	0.531236	0.314286	1	-1.03739	0.65805	0.095345	0.558003	0.262988	1	-1.03739	0.0408176	0.911942	0.987091	0.955705	1	-1.03739	0.106255	0.770378	0.944074	0.887505	1	-1.03739	0.0654376	0.855574	0.976859	0.932446	1	3	2	3	9	4	3	3	2	3	6	3	6	5	6	5	8	6	3	8	7	8	7
ENSG00000152463.14	OLAH	chr10	15032227	15073852	+	protein_coding	2364	1.63653	1.38063	4.9346e-08	3.39718e-07	0.00412559	0.0667976	1.63653	1.04907	1.29893e-05	4.50402e-05	0.123899	0.665785	1.63653	0.877301	0.000167325	0.000470208	0.327393	1	1.63653	0.914928	8.9881e-05	0.000271463	0.271904	1	1.63653	1.04341	1.23018e-05	4.67152e-05	0.127478	0.796044	1.63653	-0.331564	0.048887	0.140831	0.997465	1	1.63653	-0.503333	0.00451287	0.0249119	0.962275	1	1.63653	-0.465705	0.00745008	0.0398101	0.978684	1	1.63653	-0.337224	0.0431272	0.184271	0.997728	1	1.63653	-0.171769	0.340033	0.782482	0.999529	1	1.63653	-0.134141	0.450601	0.802049	0.999821	1	1.63653	-0.00566004	0.97615	0.994911	0.999999	1	1.63653	0.037628	0.83553	0.966642	0.999969	1	1.63653	0.166109	0.348241	0.771411	0.999634	1	1.63653	0.128481	0.462118	0.879168	0.999865	1	15	18	19	66	56	50	41	39	42	34	33	45	44	34	40	53	37	39	8	8	8	8
ENSG00000176244.7	ACBD7	chr10	15075475	15088776	-	protein_coding	3546	0.591074	-2.38582	9.12417e-11	1.06515e-09	1.5584e-07	5.49989e-06	0.591074	-2.42138	1.29359e-10	9.88713e-10	1.84447e-07	3.97213e-06	0.591074	-2.64892	2.59871e-11	2.1868e-10	2.12689e-08	5.08249e-07	0.591074	-2.09593	8.70719e-10	5.86412e-09	3.23089e-06	5.93897e-05	0.591074	-2.18769	4.55889e-10	3.5501e-09	1.29827e-06	2.89649e-05	0.591074	-0.0355629	0.910443	0.951759	0.977501	1	0.591074	-0.263103	0.417653	0.613002	0.81393	1	0.591074	0.289892	0.339148	0.568562	0.839362	1	0.591074	0.198127	0.517289	0.749117	0.896219	1	0.591074	-0.22754	0.49421	0.858108	0.836704	1	0.591074	0.325455	0.297421	0.705365	0.797543	1	0.591074	0.23369	0.457866	0.855921	0.861532	1	0.591074	0.552996	0.087218	0.574596	0.549017	1	0.591074	0.46123	0.155348	0.597126	0.641047	1	0.591074	-0.0917656	0.756828	0.955013	0.96111	1	47	49	67	10	14	8	9	8	11	6	12	6	17	7	15	11	12	13	7	9	9	7
ENSG00000176236.6	RPP38-DT	chr10	15095385	15097319	-	lncRNA	1714	-0.628577	0.367519	0.363976	0.477012	0.619232	1	-0.628577	0.0558288	0.894932	0.919268	0.936047	1	-0.628577	0.532897	0.190946	0.262363	0.465839	1	-0.628577	0.162766	0.693539	0.763652	0.821652	1	-0.628577	-0.208044	0.624968	0.706142	0.764683	1	-0.628577	-0.31169	0.429295	0.614985	0.685241	1	-0.628577	0.165378	0.657142	0.801277	0.861122	1	-0.628577	-0.204753	0.593039	0.77953	0.803871	1	-0.628577	-0.575563	0.154198	0.394627	0.4016	1	-0.628577	0.477068	0.229281	0.711327	0.528655	1	-0.628577	0.106937	0.790719	0.944122	0.88629	1	-0.628577	-0.263873	0.52741	0.883968	0.703516	1	-0.628577	-0.370131	0.336461	0.792468	0.649647	1	-0.628577	-0.740941	0.0694734	0.463646	0.269716	1	-0.628577	-0.37081	0.365512	0.836975	0.593369	1	3	10	2	13	6	6	3	9	5	6	9	12	7	5	8	6	4	4	6	6	8	7
ENSG00000152464.15	RPP38	chr10	15097180	15139818	+	protein_coding	1930	3.28448	0.377409	0.0059619	0.0147479	0.99882	1	3.28448	0.486439	0.000662497	0.00167154	0.993573	1	3.28448	0.47326	0.000835736	0.00207304	0.994867	1	3.28448	0.511673	0.000339618	0.000921349	0.991332	1	3.28448	0.522129	0.000268694	0.000792456	0.989932	1	3.28448	0.10903	0.364826	0.554904	0.999996	1	3.28448	0.0958514	0.422537	0.616702	0.999997	1	3.28448	0.134265	0.260085	0.484539	0.999994	1	3.28448	0.14472	0.225264	0.486911	0.999993	1	3.28448	-0.013179	0.912164	0.983747	1	1	3.28448	0.0252342	0.8314	0.959501	0.999999	1	3.28448	0.0356893	0.763115	0.953763	0.999999	1	3.28448	0.0384132	0.744781	0.946684	0.999999	1	3.28448	0.0488683	0.678608	0.917673	0.999999	1	3.28448	0.0104551	0.928548	0.987512	1	1	69	99	88	130	140	128	131	113	144	122	128	150	126	150	145	148	162	113	7	9	8	8
ENSG00000152465.18	NMT2	chr10	15102584	15168693	-	protein_coding	6470	5.49975	-0.384176	1.38264e-05	6.10629e-05	0.999999	1	5.49975	-0.342612	7.33921e-05	0.000222884	1	1	5.49975	-0.422033	3.84705e-06	1.43506e-05	0.999998	1	5.49975	-0.321919	0.000143597	0.000418224	1	1	5.49975	-0.360854	3.46984e-05	0.000120781	1	1	5.49975	0.0415635	0.58322	0.741893	1	1	5.49975	-0.0378571	0.617657	0.774081	1	1	5.49975	0.0622571	0.408745	0.633491	1	1	5.49975	0.0233223	0.756588	0.894982	1	1	5.49975	-0.0794205	0.302193	0.761623	1	1	5.49975	0.0206936	0.784174	0.941882	1	1	5.49975	-0.0182412	0.809828	0.963478	1	1	5.49975	0.100114	0.19217	0.694874	1	1	5.49975	0.0611793	0.422768	0.815626	1	1	5.49975	-0.0389349	0.605137	0.918767	1	1	572	699	711	607	672	532	510	593	578	503	573	579	561	609	648	537	675	549	8	8	8	9
ENSG00000148468.17	FAM171A1	chr10	15211643	15371289	-	protein_coding	4182	4.59267	-0.709495	3.49847e-09	2.97032e-08	0.983545	1	4.59267	-1.11406	3.75015e-13	4.32193e-12	0.0310237	0.233697	4.59267	-1.17308	1.03608e-13	1.27956e-12	0.00750995	0.0702937	4.59267	-1.04709	1.15669e-12	1.21514e-11	0.112998	0.664259	4.59267	-1.06089	8.83386e-13	1.08155e-11	0.088508	0.60827	4.59267	-0.404561	0.000156053	0.00166317	0.999957	1	4.59267	-0.46359	2.68414e-05	0.000421848	0.999838	1	4.59267	-0.337591	0.000936251	0.00763867	0.999993	1	4.59267	-0.351392	0.000638566	0.0095085	0.99999	1	4.59267	-0.0590283	0.552061	0.87737	1	1	4.59267	0.0669705	0.493444	0.823964	1	1	4.59267	0.053169	0.586796	0.904875	1	1	4.59267	0.125999	0.202142	0.704359	1	1	4.59267	0.112197	0.255598	0.707723	1	1	4.59267	-0.0138014	0.885773	0.978705	1	1	407	544	540	338	402	342	210	266	261	209	275	252	278	280	265	266	302	244	8	8	7	7
ENSG00000148481.14	MINDY3	chr10	15778170	15860507	-	protein_coding	4081	4.91004	0.0160028	0.82434	0.878322	1	1	4.91004	0.182601	0.0158523	0.0297516	1	1	4.91004	0.0755942	0.299662	0.384568	1	1	4.91004	0.181451	0.0157676	0.0301896	1	1	4.91004	0.135077	0.0673277	0.112207	1	1	4.91004	0.166599	0.0232761	0.0810354	1	1	4.91004	0.0595914	0.40056	0.596853	1	1	4.91004	0.165448	0.0231956	0.0944755	1	1	4.91004	0.119074	0.0965872	0.30202	1	1	4.91004	-0.107007	0.135714	0.623472	1	1	4.91004	-0.0011502	0.986791	0.996792	1	1	4.91004	-0.0475241	0.497873	0.873413	1	1	4.91004	0.105857	0.136971	0.645921	1	1	4.91004	0.059483	0.399237	0.802461	1	1	4.91004	-0.0463739	0.505077	0.892903	1	1	285	364	345	420	393	385	388	445	382	371	378	424	426	433	435	416	436	395	8	8	7	7
ENSG00000165983.14	PTER	chr10	16436943	16513745	+	protein_coding	4003	4.54163	0.548652	1.09435e-06	5.85679e-06	0.999238	1	4.54163	0.583116	4.49884e-07	1.98289e-06	0.998215	1	4.54163	0.613417	1.58606e-07	7.39315e-07	0.996715	1	4.54163	0.666214	2.8855e-08	1.53476e-07	0.990333	1	4.54163	0.550078	1.13656e-06	5.14199e-06	0.999178	1	4.54163	0.0344649	0.681935	0.813008	1	1	4.54163	0.0647652	0.439281	0.631263	1	1	4.54163	0.117563	0.162015	0.360804	1	1	4.54163	0.00142643	0.986332	0.994303	1	1	4.54163	0.0303002	0.719138	0.932334	1	1	4.54163	0.0830976	0.323805	0.724439	1	1	4.54163	-0.0330385	0.695944	0.940437	1	1	4.54163	0.0527974	0.525362	0.880581	1	1	4.54163	-0.0633387	0.451739	0.830429	1	1	4.54163	-0.116136	0.169222	0.704081	1	1	175	204	196	350	340	317	303	282	346	320	314	355	311	353	388	320	354	292	8	9	7	7
ENSG00000287925.1	AL353576.1	chr10	16521714	16539737	+	lncRNA	4023	-1.19489	0.0440649	0.936384	0.95753	0.939841	1	-1.19489	0.137427	0.803392	0.847849	0.83057	1	-1.19489	0.558146	0.297774	0.382482	0.394599	1	-1.19489	-0.215663	0.688555	0.759555	0.731132	1	-1.19489	0.600753	0.260315	0.349855	0.359614	1	-1.19489	0.093362	0.85861	0.924249	0.886507	1	-1.19489	0.514082	0.313406	0.513844	0.427389	1	-1.19489	-0.259727	0.618005	0.795632	0.667657	1	-1.19489	0.556688	0.272664	0.540602	0.389913	1	-1.19489	0.42072	0.416339	0.824111	0.521782	1	-1.19489	-0.353089	0.507842	0.830593	0.571612	1	-1.19489	0.463326	0.368349	0.81145	0.480711	1	-1.19489	-0.773809	0.142773	0.651203	0.222689	1	-1.19489	0.0426069	0.930925	0.990256	0.950298	1	-1.19489	0.816416	0.120802	0.645965	0.198166	1	0	5	3	3	5	2	0	3	7	1	8	7	4	2	1	5	9	3	7	7	8	8
ENSG00000148484.18	RSU1	chr10	16590611	16817463	-	protein_coding	4126	6.54554	-0.118726	0.0318339	0.0641921	1	1	6.54554	-0.259569	3.68178e-05	0.000117991	1	1	6.54554	-0.390946	4.80835e-08	2.43723e-07	1	1	6.54554	-0.29093	6.8478e-06	2.49576e-05	1	1	6.54554	-0.18462	0.00157699	0.00396224	1	1	6.54554	-0.140842	0.0126969	0.0513623	1	1	6.54554	-0.27222	1.8322e-05	0.000311128	1	1	6.54554	-0.172204	0.00285378	0.0187175	1	1	6.54554	-0.0658937	0.220361	0.480634	1	1	6.54554	-0.131378	0.0212954	0.426376	1	1	6.54554	-0.0313615	0.56296	0.8574	1	1	6.54554	0.0749486	0.170603	0.662897	1	1	6.54554	0.100016	0.0731944	0.553676	1	1	6.54554	0.206326	0.000592948	0.0635704	1	1	6.54554	0.10631	0.0549954	0.514519	1	1	1115	1340	1371	1458	1488	1260	1047	1188	1205	1031	1111	1124	1181	1177	1230	1388	1221	1234	7	7	9	7
ENSG00000225213.2	AC073367.1	chr10	16721352	16748377	-	lncRNA	697	-1.22266	0.117894	0.790712	0.854794	0.81645	1	-1.22266	1.2069	0.00976926	0.0192512	0.0380309	0.275495	-1.22266	0.711972	0.117619	0.173692	0.20699	0.973777	-1.22266	0.60937	0.176753	0.251126	0.273698	1	-1.22266	0.351297	0.431664	0.528561	0.512886	1	-1.22266	1.089	0.013144	0.0526875	0.0575909	1	-1.22266	0.594078	0.166524	0.341563	0.293135	1	-1.22266	0.491476	0.248704	0.471857	0.37912	1	-1.22266	0.233404	0.581095	0.792935	0.665867	1	-1.22266	-0.494925	0.226767	0.709384	0.467107	1	-1.22266	-0.597527	0.147846	0.549442	0.361674	1	-1.22266	-0.855599	0.0460514	0.460663	0.157678	1	-1.22266	-0.102602	0.805751	0.965049	0.87367	1	-1.22266	-0.360675	0.397355	0.801081	0.548227	1	-1.22266	-0.258073	0.543263	0.902738	0.663219	1	1	3	1	1	3	3	8	5	7	5	7	1	5	3	4	3	5	1	6	7	8	5
ENSG00000107611.15	CUBN	chr10	16823966	17129817	-	protein_coding	13270	1.5658	-0.66398	0.00411216	0.0106028	0.696348	1	1.5658	-0.0857869	0.675319	0.741408	0.997874	1	1.5658	-0.354483	0.0985346	0.148687	0.962926	1	1.5658	-0.642313	0.00551229	0.0117308	0.724554	1	1.5658	-0.434466	0.0464817	0.0815135	0.929198	1	1.5658	0.578193	0.0107724	0.0454064	0.803697	1	1.5658	0.309497	0.166059	0.340989	0.963636	1	1.5658	0.0216668	0.923482	0.967144	0.998695	1	1.5658	0.229514	0.303298	0.570656	0.980002	1	1.5658	-0.268696	0.203758	0.690085	0.982	1	1.5658	-0.556527	0.0141795	0.237308	0.824675	1	1.5658	-0.348679	0.10425	0.572996	0.963285	1	1.5658	-0.287831	0.19903	0.702115	0.968483	1	1.5658	-0.0799831	0.710897	0.927523	0.996614	1	1.5658	0.207847	0.352974	0.832452	0.982837	1	48	40	41	28	33	34	40	50	41	41	34	37	44	22	27	42	39	27	8	11	8	8
ENSG00000107614.22	TRDMT1	chr10	17137336	17202054	-	protein_coding	15453	3.07399	-0.471702	0.000247904	0.000848771	0.998259	1	3.07399	-0.220705	0.0579126	0.0931428	0.999986	1	3.07399	-0.444015	0.000523419	0.00134982	0.998852	1	3.07399	-0.293801	0.0133556	0.026074	0.999946	1	3.07399	-0.291968	0.0139386	0.0282331	0.999948	1	3.07399	0.250997	0.0363746	0.113902	0.999964	1	3.07399	0.0276871	0.813857	0.902569	0.999999	1	3.07399	0.177902	0.129867	0.312557	0.999991	1	3.07399	0.179734	0.126331	0.351684	0.99999	1	3.07399	-0.22331	0.0624966	0.513637	0.999976	1	3.07399	-0.0730958	0.522216	0.839162	0.999999	1	3.07399	-0.0712637	0.532897	0.886443	0.999999	1	3.07399	0.150215	0.201816	0.703731	0.999994	1	3.07399	0.152047	0.196775	0.649924	0.999993	1	3.07399	0.00183213	0.987108	0.99993	1	1	110	119	131	100	110	98	102	123	107	88	102	105	124	114	98	115	114	106	9	9	8	8
ENSG00000229124.7	VIM-AS1	chr10	17214239	17229985	-	lncRNA	2008	3.41545	-0.626792	7.91673e-05	0.000299258	0.944982	1	3.41545	-0.600399	0.000158851	0.000452486	0.956772	1	3.41545	-0.876809	9.51396e-07	3.92797e-06	0.508977	1	3.41545	-0.720243	1.4848e-05	5.14045e-05	0.845296	1	3.41545	-0.903915	5.62552e-07	2.68084e-06	0.441039	1	3.41545	0.0263934	0.85567	0.922598	0.99999	1	3.41545	-0.250017	0.100778	0.243731	0.999295	1	3.41545	-0.0934512	0.522348	0.725711	0.999948	1	3.41545	-0.277123	0.0702778	0.250115	0.998973	1	3.41545	-0.276411	0.0745134	0.540922	0.998871	1	3.41545	-0.119845	0.419072	0.783856	0.999909	1	3.41545	-0.303516	0.0514083	0.473735	0.998368	1	3.41545	0.156566	0.304728	0.774086	0.999778	1	3.41545	-0.0271058	0.860653	0.966711	0.999975	1	3.41545	-0.183672	0.230044	0.761973	0.999675	1	147	214	211	129	170	139	130	142	131	108	135	102	123	126	146	82	146	117	7	7	9	7
ENSG00000026025.16	VIM	chr10	17228241	17237593	+	protein_coding	5176	11.3846	-0.903041	9.72463e-15	2.29344e-13	0.76064	1	11.3846	-1.09903	6.36947e-17	1.44215e-15	0.0179927	0.148509	11.3846	-1.12419	3.52053e-17	8.10049e-16	0.00730517	0.068799	11.3846	-1.01061	5.54629e-16	1.03876e-14	0.203326	1	11.3846	-0.93113	4.49621e-15	8.44837e-14	0.624292	1	11.3846	-0.195991	0.00395309	0.0213059	1	1	11.3846	-0.221151	0.00139594	0.0100025	1	1	11.3846	-0.107567	0.0962306	0.256503	1	1	11.3846	-0.0280895	0.656762	0.839535	1	1	11.3846	-0.0251597	0.690862	0.923635	1	1	11.3846	0.0884244	0.168527	0.574622	1	1	11.3846	0.167902	0.0119535	0.30125	1	1	11.3846	0.113584	0.0800064	0.564168	1	1	11.3846	0.193062	0.00445319	0.167599	1	1	11.3846	0.0794776	0.214166	0.747534	1	1	46505	60551	57396	33574	39726	31466	25697	29289	27570	24834	29676	29978	30954	31111	31474	33114	33373	31798	8	8	9	7
ENSG00000234961.1	AL133415.1	chr10	17233325	17234833	-	lncRNA	706	2.04223	-1.41107	3.28317e-06	1.61544e-05	0.0121029	0.165894	2.04223	-1.05545	0.000137152	0.000395732	0.16294	0.811388	2.04223	-1.28192	1.34447e-05	4.58341e-05	0.0357966	0.25931	2.04223	-1.1445	4.78653e-05	0.000151413	0.0936243	0.579571	2.04223	-1.54071	1.18506e-06	5.33948e-06	0.00413494	0.0485855	2.04223	0.355612	0.206618	0.38585	0.890997	1	2.04223	0.129146	0.649284	0.795367	0.972026	1	2.04223	0.266561	0.340325	0.569622	0.932842	1	2.04223	-0.129642	0.657988	0.840344	0.966432	1	2.04223	-0.226467	0.41566	0.823843	0.949245	1	2.04223	-0.089051	0.742305	0.930513	0.986031	1	2.04223	-0.485255	0.0963303	0.560362	0.785335	1	2.04223	0.137416	0.619741	0.91322	0.973291	1	2.04223	-0.258788	0.376904	0.789305	0.922169	1	2.04223	-0.396204	0.170813	0.706537	0.853564	1	90	117	80	21	68	36	54	44	48	34	54	41	56	43	47	23	56	30	6	6	8	7
ENSG00000148488.17	ST8SIA6	chr10	17315421	17454595	-	protein_coding	7063	3.08702	2.20079	1.95387e-11	2.57324e-10	2.33269e-07	8.03239e-06	3.08702	3.00795	1.04223e-15	1.91759e-14	2.40675e-12	8.7588e-11	3.08702	2.75687	1.87576e-14	2.62554e-13	7.60382e-11	2.34192e-09	3.08702	3.14244	1.86373e-16	3.76812e-15	3.42012e-13	1.31974e-11	3.08702	2.85991	5.07677e-15	9.44583e-14	1.69112e-11	6.46275e-10	3.08702	0.807157	2.0656e-06	5.05791e-05	0.676918	1	3.08702	0.556076	0.000421751	0.00383413	0.970472	1	3.08702	0.941643	9.32592e-08	3.38773e-06	0.344601	1	3.08702	0.659119	4.57198e-05	0.00133945	0.91042	1	3.08702	-0.25108	0.0629755	0.513713	0.999832	1	3.08702	0.134487	0.288262	0.699366	0.999987	1	3.08702	-0.148038	0.256979	0.741508	0.999975	1	3.08702	0.385567	0.00498421	0.303024	0.998833	1	3.08702	0.103042	0.436826	0.823429	0.999984	1	3.08702	-0.282525	0.031565	0.425873	0.999821	1	5	18	21	90	96	78	125	162	134	114	114	139	165	173	155	137	152	114	8	9	8	9
ENSG00000165996.14	HACD1	chr10	17589032	17617374	-	protein_coding	3854	4.40818	0.0123178	0.879599	0.918745	1	1	4.40818	0.16407	0.0507701	0.0829947	1	1	4.40818	0.131426	0.112696	0.167356	1	1	4.40818	0.0824975	0.313623	0.404789	1	1	4.40818	0.0985073	0.230347	0.316371	1	1	4.40818	0.151753	0.0625639	0.168439	1	1	4.40818	0.119109	0.138432	0.302205	1	1	4.40818	0.0701796	0.377268	0.605155	1	1	4.40818	0.0861895	0.27957	0.547546	1	1	4.40818	-0.0326439	0.679245	0.920139	1	1	4.40818	-0.0815729	0.305755	0.710859	1	1	4.40818	-0.0655631	0.408583	0.830337	1	1	4.40818	-0.048929	0.535711	0.883968	1	1	4.40818	-0.0329192	0.676126	0.916896	1	1	4.40818	0.0160098	0.839069	0.97484	1	1	206	257	246	290	297	266	264	322	270	281	311	278	285	282	295	290	291	286	8	7	8	8
ENSG00000260589.1	STAM-AS1	chr10	17641284	17643878	-	lncRNA	2595	0.479836	0.225381	0.483236	0.592733	0.874432	1	0.479836	0.486482	0.13178	0.190755	0.67016	1	0.479836	0.383786	0.232834	0.310354	0.761522	1	0.479836	0.378256	0.237796	0.32124	0.767268	1	0.479836	0.663456	0.0376222	0.0678178	0.491429	1	0.479836	0.261101	0.380714	0.570452	0.889513	1	0.479836	0.158405	0.594369	0.757143	0.939173	1	0.479836	0.152875	0.605856	0.787564	0.942113	1	0.479836	0.438075	0.134228	0.363794	0.773177	1	0.479836	-0.102696	0.727632	0.93552	0.965591	1	0.479836	-0.108226	0.712238	0.923001	0.964325	1	0.479836	0.176974	0.535127	0.886532	0.945053	1	0.479836	-0.00552999	0.984782	0.995651	0.998405	1	0.479836	0.27967	0.331181	0.76126	0.895137	1	0.479836	0.2852	0.319593	0.812486	0.893568	1	7	15	11	19	11	17	18	18	16	11	24	15	22	13	16	16	19	28	8	8	7	6
ENSG00000136738.15	STAM	chr10	17644151	17716824	+	protein_coding	4130	6.16392	-0.0932057	0.166575	0.257311	1	1	6.16392	-0.0308865	0.643288	0.712325	1	1	6.16392	-0.116421	0.0887372	0.135866	1	1	6.16392	-0.0243156	0.713696	0.781594	1	1	6.16392	-0.0238279	0.719298	0.78543	1	1	6.16392	0.0623191	0.348145	0.537838	1	1	6.16392	-0.0232157	0.725424	0.849203	1	1	6.16392	0.06889	0.297768	0.527491	1	1	6.16392	0.0693778	0.294635	0.561605	1	1	6.16392	-0.0855349	0.203643	0.690085	1	1	6.16392	0.00657089	0.920533	0.980551	1	1	6.16392	0.00705862	0.914693	0.983106	1	1	6.16392	0.0921057	0.169615	0.671404	1	1	6.16392	0.0925935	0.167619	0.61509	1	1	6.16392	0.000487727	0.994058	0.99993	1	1	755	967	915	1040	988	919	830	984	964	794	967	964	899	1034	1041	1015	1021	926	7	7	8	8
ENSG00000148483.9	TMEM236	chr10	17752201	17800868	+	protein_coding	5515	0.756875	-0.763022	0.00230491	0.00630647	0.493759	1	0.756875	-0.397705	0.0852542	0.130675	0.942203	1	0.756875	-0.725189	0.00378541	0.00816085	0.551514	1	0.756875	-0.852424	0.00099086	0.00245751	0.344229	1	0.756875	-1.03045	0.000163805	0.000502226	0.132935	0.821122	0.756875	0.365317	0.132563	0.285118	0.926852	1	0.756875	0.0378332	0.877786	0.94011	0.997233	1	0.756875	-0.0894019	0.718869	0.860865	0.990411	1	0.756875	-0.267431	0.297057	0.563844	0.936879	1	0.756875	-0.327484	0.179525	0.666716	0.9423	1	0.756875	-0.454719	0.0687408	0.419177	0.850397	1	0.756875	-0.632748	0.0155581	0.329698	0.619591	1	0.756875	-0.127235	0.61206	0.91022	0.984689	1	0.756875	-0.305264	0.239097	0.693633	0.916981	1	0.756875	-0.178029	0.493371	0.889237	0.964483	1	29	25	32	20	23	15	22	25	22	15	15	26	18	17	17	17	11	17	7	9	7	7
ENSG00000260314.3	MRC1	chr10	17809348	17911164	+	protein_coding	5188	-0.839967	0.198987	0.632931	0.726605	0.75741	1	-0.839967	0.167821	0.693692	0.757095	0.795352	1	-0.839967	0.44814	0.28307	0.366405	0.499803	1	-0.839967	0.302055	0.469346	0.561867	0.645866	1	-0.839967	0.482733	0.24558	0.333664	0.467388	1	-0.839967	-0.031166	0.938274	0.967599	0.960604	1	-0.839967	0.249153	0.523548	0.702194	0.735543	1	-0.839967	0.103068	0.792337	0.901774	0.887734	1	-0.839967	0.283746	0.465195	0.711057	0.700796	1	-0.839967	0.280319	0.484825	0.854047	0.693668	1	-0.839967	0.134234	0.738519	0.930004	0.84695	1	-0.839967	0.314912	0.430294	0.839508	0.658819	1	-0.839967	-0.146085	0.707935	0.938024	0.848777	1	-0.839967	0.0345927	0.928479	0.989015	0.965429	1	-0.839967	0.180677	0.641241	0.928177	0.814191	1	3	3	5	5	6	5	7	1	6	4	10	5	6	4	7	10	4	6	9	9	9	8
ENSG00000240291.1	AL450384.2	chr10	18513115	18545651	-	lncRNA	1575	0.143829	-0.329574	0.340519	0.452944	0.756698	1	0.143829	0.281384	0.394731	0.480755	0.828661	1	0.143829	0.201938	0.54082	0.62223	0.881616	1	0.143829	-0.057565	0.863627	0.899973	0.96827	1	0.143829	0.291804	0.37201	0.468562	0.824077	1	0.143829	0.610958	0.0701314	0.182976	0.496623	1	0.143829	0.531512	0.113006	0.263657	0.578794	1	0.143829	0.272009	0.419942	0.644171	0.808962	1	0.143829	0.621378	0.062603	0.232404	0.488101	1	0.143829	-0.0794455	0.799675	0.954736	0.96499	1	0.143829	-0.338949	0.295093	0.703742	0.79184	1	0.143829	0.0104202	0.973163	0.994504	0.994902	1	0.143829	-0.259503	0.421503	0.841183	0.849858	1	0.143829	0.0898657	0.771335	0.944595	0.960929	1	0.143829	0.349369	0.274813	0.786158	0.787127	1	8	6	18	8	13	8	16	13	14	14	14	14	13	5	17	14	17	15	6	9	9	7
ENSG00000241058.4	NSUN6	chr10	18545561	18659285	-	protein_coding	3463	3.22546	0.0549449	0.611284	0.708314	1	1	3.22546	0.0491575	0.655959	0.723357	1	1	3.22546	-0.10751	0.333124	0.419024	1	1	3.22546	0.0786121	0.466963	0.559589	1	1	3.22546	-0.0294652	0.792119	0.8439	1	1	3.22546	-0.00578735	0.957761	0.97823	1	1	3.22546	-0.162454	0.134179	0.29603	1	1	3.22546	0.0236672	0.819611	0.91423	1	1	3.22546	-0.0844101	0.424312	0.679625	1	1	3.22546	-0.156667	0.154726	0.645315	1	1	3.22546	0.0294546	0.780355	0.940828	1	1	3.22546	-0.0786227	0.46575	0.86122	1	1	3.22546	0.186122	0.0890367	0.578735	1	1	3.22546	0.0780443	0.471924	0.839684	1	1	3.22546	-0.108077	0.309622	0.807465	1	1	93	107	126	145	133	126	127	125	111	113	109	116	135	136	124	133	132	100	7	8	7	9
ENSG00000165997.5	ARL5B	chr10	18659431	18681639	+	protein_coding	7170	5.27955	-0.499837	1.02702e-07	6.68083e-07	0.999989	1	5.27955	-0.359215	2.28956e-05	7.60782e-05	1	1	5.27955	-0.354801	2.54279e-05	8.25563e-05	1	1	5.27955	-0.343487	3.77224e-05	0.000121954	1	1	5.27955	-0.284707	0.000358296	0.00102962	1	1	5.27955	0.140622	0.0628569	0.168907	1	1	5.27955	0.145036	0.0543598	0.157574	1	1	5.27955	0.15635	0.0383713	0.136	1	1	5.27955	0.21513	0.00553656	0.0460483	1	1	5.27955	0.00441379	0.951786	0.985831	1	1	5.27955	0.0157283	0.828881	0.958518	1	1	5.27955	0.074508	0.308213	0.774399	1	1	5.27955	0.0113146	0.875817	0.97613	1	1	5.27955	0.0700942	0.334911	0.764162	1	1	5.27955	0.0587796	0.415916	0.861994	1	1	492	601	609	513	463	457	404	518	505	454	541	494	499	499	540	559	543	493	9	10	9	7
ENSG00000120594.17	PLXDC2	chr10	19816239	20289856	+	protein_coding	12567	4.00789	-1.68611	5.80779e-19	2.83724e-17	1.45124e-10	6.80471e-09	4.00789	-1.96696	3.07046e-20	1.21388e-18	1.93432e-13	7.84568e-12	4.00789	-2.10782	5.75599e-21	2.52018e-19	8.50909e-15	3.92487e-13	4.00789	-1.98699	1.80348e-20	7.2263e-19	9.09423e-14	3.75e-12	4.00789	-1.92147	3.85576e-20	1.69193e-18	4.07143e-13	1.8106e-11	4.00789	-0.280853	0.00710607	0.0332724	0.999994	1	4.00789	-0.421708	0.000171775	0.00187197	0.99986	1	4.00789	-0.300881	0.00394699	0.0241396	0.999992	1	4.00789	-0.235357	0.0198405	0.110018	0.999998	1	4.00789	-0.140854	0.180823	0.667255	0.999999	1	4.00789	-0.0200273	0.843959	0.963913	1	1	4.00789	0.0454964	0.653295	0.923619	1	1	4.00789	0.120827	0.245118	0.739082	1	1	4.00789	0.186351	0.0757653	0.480076	0.999998	1	4.00789	0.0655238	0.514734	0.895703	1	1	397	530	591	188	195	173	124	149	139	127	131	130	141	148	144	154	143	154	8	8	9	8
ENSG00000078114.18	NEBL	chr10	20779973	21174187	-	protein_coding	13654	3.40105	0.596573	1.72701e-05	7.48219e-05	0.98194	1	3.40105	0.517063	0.00015259	0.000436155	0.994051	1	3.40105	0.284733	0.0257837	0.0458773	0.999856	1	3.40105	0.415615	0.00155318	0.00370574	0.998871	1	3.40105	0.521472	0.000123419	0.000388123	0.993969	1	3.40105	-0.0795105	0.466905	0.647341	0.999999	1	3.40105	-0.311841	0.0082102	0.0393383	0.999936	1	3.40105	-0.180959	0.10426	0.269607	0.999996	1	3.40105	-0.075102	0.487446	0.726938	1	1	3.40105	-0.23233	0.0480797	0.488333	0.999981	1	3.40105	-0.101448	0.36638	0.754881	0.999999	1	3.40105	0.00440852	0.968113	0.994218	1	1	3.40105	0.130882	0.254874	0.74516	0.999997	1	3.40105	0.236739	0.0423722	0.395673	0.999982	1	3.40105	0.105857	0.341551	0.825893	0.999999	1	84	97	97	193	171	142	141	161	129	106	125	150	131	136	161	166	154	139	12	12	8	8
ENSG00000204682.8	MIR1915HG	chr10	21492658	21497260	-	lncRNA	3799	0.104176	0.706463	0.0832586	0.145519	0.340693	1	0.104176	0.470418	0.261683	0.341193	0.542046	1	0.104176	0.719075	0.0808784	0.125275	0.330441	1	0.104176	0.987264	0.0158522	0.0303197	0.152353	0.8263	0.104176	1.07146	0.00894764	0.0190354	0.112346	0.725737	0.104176	-0.236045	0.523608	0.696202	0.816452	1	0.104176	0.0126121	0.971321	0.986284	0.993016	1	0.104176	0.280801	0.415204	0.639276	0.818382	1	0.104176	0.364997	0.287583	0.555173	0.754464	1	0.104176	0.248657	0.506135	0.861498	0.804792	1	0.104176	0.516847	0.158651	0.560328	0.575565	1	0.104176	0.601043	0.100561	0.56792	0.496255	1	0.104176	0.268189	0.441833	0.850688	0.823741	1	0.104176	0.352385	0.310093	0.747676	0.760594	1	0.104176	0.0841961	0.799866	0.966433	0.957221	1	3	7	8	12	15	12	13	10	6	9	17	11	16	6	25	16	24	10	10	10	7	7
ENSG00000180592.17	SKIDA1	chr10	21513475	21526368	-	protein_coding	6703	1.26389	0.351757	0.209034	0.308711	0.875418	1	1.26389	0.296434	0.300235	0.383047	0.89974	1	1.26389	0.466757	0.0980846	0.148109	0.792375	1	1.26389	0.528541	0.0599406	0.0985952	0.738881	1	1.26389	0.353209	0.210553	0.293871	0.872494	1	1.26389	-0.0553227	0.83203	0.910332	0.990949	1	1.26389	0.115001	0.650745	0.79618	0.984569	1	1.26389	0.176784	0.482357	0.696797	0.974718	1	1.26389	0.00145228	0.99548	0.998905	1	1	1.26389	0.170323	0.514876	0.865	0.969718	1	1.26389	0.232107	0.370893	0.757424	0.955208	1	1.26389	0.056775	0.829067	0.968401	0.990557	1	1.26389	0.0617839	0.80516	0.965049	0.992804	1	1.26389	-0.113548	0.657524	0.911795	0.983893	1	1.26389	-0.175332	0.489586	0.887853	0.973675	1	11	28	23	31	41	24	32	16	35	25	34	39	46	33	26	37	31	24	8	8	9	7
ENSG00000078403.17	MLLT10	chr10	21524646	21743630	+	protein_coding	9130	5.54889	0.00599771	0.919822	0.945907	1	1	5.54889	0.324184	5.27987e-06	1.96143e-05	1	1	5.54889	0.29665	1.91477e-05	6.36568e-05	1	1	5.54889	0.225035	0.00058572	0.00152316	1	1	5.54889	0.187639	0.00325882	0.00766731	1	1	5.54889	0.318186	5.10237e-06	0.000105307	1	1	5.54889	0.290653	1.89853e-05	0.000321018	1	1	5.54889	0.219037	0.000622884	0.00546407	1	1	5.54889	0.181641	0.00357729	0.0337064	1	1	5.54889	-0.0275337	0.628454	0.904594	1	1	5.54889	-0.0991491	0.0894364	0.459441	1	1	5.54889	-0.136546	0.0223965	0.365006	1	1	5.54889	-0.0716154	0.213612	0.716162	1	1	5.54889	-0.109012	0.0634944	0.453106	1	1	5.54889	-0.0373964	0.514268	0.895522	1	1	420	514	535	591	621	546	626	663	691	682	659	678	671	646	653	664	634	612	9	9	9	8
ENSG00000286881.1	AL358780.1	chr10	21526568	21526863	+	lncRNA	296	-0.861451	-0.390033	0.359788	0.472523	0.580451	1	-0.861451	-0.281115	0.513273	0.595442	0.69776	1	-0.861451	-0.390102	0.365088	0.451528	0.576309	1	-0.861451	-0.736094	0.0997639	0.153675	0.243024	1	-0.861451	0.124036	0.760057	0.818313	0.872251	1	-0.861451	0.108918	0.798399	0.889819	0.87773	1	-0.861451	-6.96162e-05	0.997306	0.998615	0.995804	1	-0.861451	-0.346062	0.423024	0.64686	0.573357	1	-0.861451	0.514069	0.211446	0.469855	0.461791	1	-0.861451	-0.108987	0.798732	0.954736	0.873177	1	-0.861451	-0.454979	0.302588	0.708968	0.467029	1	-0.861451	0.405151	0.328769	0.788716	0.574614	1	-0.861451	-0.345992	0.431387	0.845713	0.577143	1	-0.861451	0.514139	0.217327	0.671536	0.458206	1	-0.861451	0.860131	0.0484768	0.496124	0.166769	1	8	6	4	5	8	2	6	3	6	8	3	3	2	3	5	4	8	11	6	6	7	5
ENSG00000136770.11	DNAJC1	chr10	21756548	22003769	-	protein_coding	2490	4.67746	-0.069459	0.38652	0.500407	1	1	4.67746	0.119652	0.13923	0.199963	1	1	4.67746	0.105821	0.187588	0.25852	1	1	4.67746	0.136599	0.0903217	0.141003	1	1	4.67746	-0.0155117	0.84573	0.88537	1	1	4.67746	0.189111	0.0207219	0.0744832	1	1	4.67746	0.17528	0.0303899	0.104445	1	1	4.67746	0.206058	0.0116737	0.0565832	1	1	4.67746	0.0539473	0.492846	0.730795	1	1	4.67746	-0.0138316	0.858214	0.970759	1	1	4.67746	0.016947	0.825766	0.957586	1	1	4.67746	-0.135164	0.0912067	0.554056	1	1	4.67746	0.0307786	0.688453	0.931685	1	1	4.67746	-0.121333	0.126265	0.559715	1	1	4.67746	-0.152111	0.0566478	0.518722	1	1	242	312	324	354	324	318	316	386	324	326	378	353	354	354	399	326	339	325	8	9	7	8
ENSG00000279631.1	AL158211.5	chr10	22252072	22254589	+	TEC	2518	3.07968	1.64196	2.25426e-10	2.43127e-09	7.11919e-05	0.00173254	3.07968	1.65305	2.53528e-10	1.86447e-09	6.62017e-05	0.00102984	3.07968	1.71736	8.1634e-11	6.29521e-10	2.12088e-05	0.000349963	3.07968	1.80095	2.07236e-11	1.78787e-10	4.78669e-06	8.65445e-05	3.07968	1.5761	7.3175e-10	5.51946e-09	0.000220057	0.00347501	3.07968	0.0110927	0.936406	0.966572	0.999998	1	3.07968	0.0753955	0.583433	0.749518	0.999983	1	3.07968	0.158994	0.24578	0.468191	0.999942	1	3.07968	-0.0658559	0.635953	0.827549	0.999982	1	3.07968	0.0643027	0.644894	0.909436	0.999982	1	3.07968	0.147901	0.286944	0.698331	0.999939	1	3.07968	-0.0769487	0.586219	0.904445	0.999974	1	3.07968	0.0835986	0.539085	0.885908	0.999983	1	3.07968	-0.141251	0.314117	0.750356	0.999937	1	3.07968	-0.22485	0.109378	0.631029	0.999802	1	20	32	48	160	100	125	129	117	104	118	131	132	144	141	129	118	128	106	7	7	9	7
ENSG00000261671.1	AL158211.1	chr10	22257786	22258548	+	lncRNA	763	-0.695676	0.841327	0.0371039	0.0733352	0.132011	1	-0.695676	1.27921	0.00223016	0.00502763	0.0225715	0.179217	-0.695676	0.649296	0.117331	0.173369	0.243767	1	-0.695676	0.943511	0.0203513	0.0379797	0.0937621	0.580242	-0.695676	1.47202	0.000465457	0.00130265	0.00743603	0.0806376	-0.695676	0.437882	0.207196	0.38646	0.593573	1	-0.695676	-0.192032	0.597806	0.759813	0.796743	1	-0.695676	0.102184	0.776889	0.89555	0.907195	1	-0.695676	0.630698	0.0646106	0.236961	0.402991	1	-0.695676	-0.629913	0.0815221	0.557017	0.365917	1	-0.695676	-0.335697	0.330447	0.730585	0.707217	1	-0.695676	0.192816	0.553341	0.891887	0.87206	1	-0.695676	0.294216	0.423141	0.841435	0.694373	1	-0.695676	0.822729	0.0218755	0.313044	0.208292	1	-0.695676	0.528514	0.117788	0.641967	0.522386	1	3	1	2	9	5	4	7	7	10	4	4	6	4	6	9	9	12	9	6	6	5	5
ENSG00000148444.16	COMMD3	chr10	22316386	22320306	+	protein_coding	2903	3.62725	-0.104043	0.310381	0.42122	1	1	3.62725	-0.389538	0.000903094	0.00221491	0.999841	1	3.62725	-0.46225	0.00014057	0.000400355	0.999317	1	3.62725	-0.330212	0.00343527	0.00765629	0.999962	1	3.62725	-0.387125	0.000872615	0.00231693	0.999867	1	3.62725	-0.285496	0.0101567	0.043481	0.999983	1	3.62725	-0.358208	0.00175556	0.0119615	0.999925	1	3.62725	-0.226169	0.0347003	0.126537	0.999996	1	3.62725	-0.283083	0.0100466	0.0687831	0.999986	1	3.62725	-0.072712	0.509225	0.862897	0.999999	1	3.62725	0.0593266	0.582958	0.867833	1	1	3.62725	0.00241298	0.982305	0.99729	1	1	3.62725	0.132039	0.227088	0.727098	0.999999	1	3.62725	0.075125	0.491254	0.848445	1	1	3.62725	-0.0569137	0.594653	0.915329	1	1	144	183	200	195	198	190	131	146	154	129	168	129	141	166	172	160	150	148	8	8	7	7
ENSG00000168283.14	BMI1	chr10	22321099	22331484	+	protein_coding	4395	5.57227	0.0230661	0.728404	0.804617	1	1	5.57227	0.0417638	0.533895	0.614476	1	1	5.57227	-0.0622543	0.357282	0.443728	1	1	5.57227	0.0302887	0.649561	0.726766	1	1	5.57227	0.0782881	0.24365	0.331451	1	1	5.57227	0.0186977	0.775634	0.875728	1	1	5.57227	-0.0853203	0.201086	0.385554	1	1	5.57227	0.00722264	0.911752	0.963427	1	1	5.57227	0.055222	0.398539	0.658773	1	1	5.57227	-0.104018	0.124708	0.611045	1	1	5.57227	-0.011475	0.861514	0.96874	1	1	5.57227	0.0365243	0.578635	0.901821	1	1	5.57227	0.092543	0.167804	0.670916	1	1	5.57227	0.140542	0.039638	0.38452	1	1	5.57227	0.0479993	0.463763	0.879648	1	1	461	576	634	713	645	661	606	601	641	542	607	640	598	683	673	674	699	638	8	8	9	7
ENSG00000150867.14	PIP4K2A	chr10	22534854	22714578	-	protein_coding	5106	6.09463	-0.306547	8.48906e-07	4.63452e-06	1	1	6.09463	-0.450269	6.80275e-10	4.66871e-09	1	1	6.09463	-0.435019	1.29481e-09	8.37981e-09	1	1	6.09463	-0.490436	9.54981e-11	7.40755e-10	1	1	6.09463	-0.452393	5.49633e-10	4.23356e-09	1	1	6.09463	-0.143722	0.00775776	0.035527	1	1	6.09463	-0.128472	0.0156141	0.0636175	1	1	6.09463	-0.183889	0.000962877	0.00780206	1	1	6.09463	-0.145846	0.00673377	0.0520582	1	1	6.09463	0.0152497	0.766612	0.952755	1	1	6.09463	-0.040167	0.436932	0.794857	1	1	6.09463	-0.00212364	0.966979	0.993939	1	1	6.09463	-0.0554167	0.283607	0.763858	1	1	6.09463	-0.0173733	0.733993	0.934005	1	1	6.09463	0.0380434	0.45902	0.878231	1	1	867	1090	1142	1048	1028	908	787	827	822	834	854	872	792	829	905	892	878	811	9	9	8	8
ENSG00000279819.1	AL390318.1	chr10	22693953	22694639	-	TEC	687	-1.04953	-1.22023	0.017934	0.0390281	0.0401624	0.432446	-1.04953	0.0587181	0.901106	0.923597	0.931947	1	-1.04953	0.193426	0.674073	0.740326	0.7844	1	-1.04953	-0.0736038	0.872776	0.907313	0.919145	1	-1.04953	-0.823264	0.0996304	0.156876	0.18269	1	-1.04953	1.27895	0.0123597	0.0503078	0.0307796	1	-1.04953	1.41366	0.00575028	0.0300451	0.0174212	1	-1.04953	1.14663	0.0224558	0.0920794	0.0489825	1	-1.04953	0.39697	0.407858	0.666937	0.462175	1	-1.04953	0.134707	0.76353	0.952084	0.851935	1	-1.04953	-0.132322	0.771305	0.937077	0.851816	1	-1.04953	-0.881982	0.0741729	0.524472	0.151536	1	-1.04953	-0.267029	0.550732	0.890674	0.706689	1	-1.04953	-1.01669	0.0386193	0.379195	0.098401	1	-1.04953	-0.74966	0.124109	0.652018	0.217139	1	2	10	3	2	2	0	6	5	6	7	4	9	9	3	4	5	2	0	6	6	5	6
ENSG00000148450.13	MSRB2	chr10	23095579	23122013	+	protein_coding	1979	3.95527	0.294063	0.0128096	0.029036	0.999953	1	3.95527	0.000401964	0.997512	0.998318	1	1	3.95527	-0.00463338	0.967842	0.976323	1	1	3.95527	-0.095351	0.416459	0.510194	0.999998	1	3.95527	0.134658	0.243705	0.331483	0.999997	1	3.95527	-0.293661	0.0119523	0.0490405	0.999961	1	3.95527	-0.298697	0.0103173	0.0465181	0.999961	1	3.95527	-0.389414	0.00130899	0.00994352	0.999758	1	3.95527	-0.159405	0.14719	0.38433	0.999998	1	3.95527	-0.00503535	0.964935	0.98884	1	1	3.95527	-0.095753	0.409278	0.778309	0.999998	1	3.95527	0.134256	0.239472	0.727537	0.999997	1	3.95527	-0.0907176	0.431655	0.846075	0.999999	1	3.95527	0.139291	0.22023	0.676028	0.999997	1	3.95527	0.230009	0.0487024	0.497087	0.999985	1	128	170	228	260	241	265	184	195	185	210	190	184	176	205	181	249	213	196	8	8	8	6
ENSG00000229932.3	YWHAZP3	chr10	23136924	23137661	+	processed_pseudogene	738	-0.850683	-0.256929	0.491634	0.600192	0.748122	1	-0.850683	-0.503244	0.200417	0.272508	0.457667	1	-0.850683	-0.320161	0.400858	0.488157	0.670743	1	-0.850683	-0.344483	0.36448	0.457769	0.643777	1	-0.850683	-0.0899754	0.81023	0.858154	0.922258	1	-0.850683	-0.246315	0.517799	0.691492	0.716362	1	-0.850683	-0.0632315	0.864522	0.933319	0.930431	1	-0.850683	-0.0875536	0.812093	0.91054	0.904623	1	-0.850683	0.166954	0.64642	0.834456	0.835569	1	-0.850683	0.183083	0.636016	0.906321	0.785465	1	-0.850683	0.158761	0.680807	0.909533	0.812482	1	-0.850683	0.413268	0.280442	0.755437	0.544834	1	-0.850683	-0.024322	0.947901	0.990602	0.973732	1	-0.850683	0.230185	0.535365	0.865627	0.761537	1	-0.850683	0.254507	0.491436	0.88835	0.735198	1	6	10	2	6	7	4	3	4	5	3	6	6	5	5	5	6	7	6	7	7	8	6
ENSG00000179133.14	C10orf67	chr10	23201916	23344845	-	protein_coding	7107	-1.07446	-1.23971	0.0102743	0.0238814	0.0436404	0.459429	-1.07446	-0.962282	0.0425036	0.0710348	0.136573	0.714534	-1.07446	-0.676532	0.133761	0.193976	0.325218	1	-1.07446	-1.20964	0.0126624	0.0248634	0.0511377	0.362496	-1.07446	-0.698649	0.121126	0.184664	0.306848	1	-1.07446	0.277433	0.556701	0.722571	0.638683	1	-1.07446	0.563183	0.228604	0.419167	0.348019	1	-1.07446	0.0300775	0.947745	0.973286	0.958276	1	-1.07446	0.541066	0.244941	0.509882	0.365057	1	-1.07446	0.285749	0.541647	0.87568	0.650113	1	-1.07446	-0.247356	0.603652	0.875659	0.677788	1	-1.07446	0.263633	0.571295	0.899701	0.673383	1	-1.07446	-0.533105	0.257948	0.74681	0.378383	1	-1.07446	-0.0221165	0.961797	0.990689	0.974648	1	-1.07446	0.510989	0.275771	0.786885	0.396219	1	12	5	6	3	1	4	1	3	6	4	7	3	2	4	2	9	2	3	8	8	9	7
ENSG00000165312.6	OTUD1	chr10	23439458	23442390	+	protein_coding	2933	4.12277	-0.606002	1.34958e-06	7.1058e-06	0.993692	1	4.12277	-0.830339	8.0444e-09	4.70657e-08	0.759219	1	4.12277	-0.873513	2.73338e-09	1.67689e-08	0.635482	1	4.12277	-0.636895	6.72864e-07	2.89828e-06	0.987933	1	4.12277	-0.930951	7.48498e-10	5.63618e-09	0.441887	1	4.12277	-0.224337	0.0456962	0.134173	0.999992	1	4.12277	-0.267511	0.0185713	0.0719984	0.999982	1	4.12277	-0.0308928	0.769049	0.892655	1	1	4.12277	-0.324949	0.00521278	0.0439771	0.999944	1	4.12277	-0.0431745	0.701326	0.926908	1	1	4.12277	0.193444	0.0847218	0.450744	0.999995	1	4.12277	-0.100612	0.375556	0.814351	0.999999	1	4.12277	0.236618	0.0369393	0.464054	0.999989	1	4.12277	-0.057438	0.610805	0.895347	0.999999	1	4.12277	-0.294056	0.0111641	0.277132	0.999966	1	259	304	387	283	252	207	209	166	196	199	177	200	239	231	227	226	164	175	6	7	8	8
ENSG00000120549.18	KIAA1217	chr10	23694746	24547848	+	protein_coding	10807	5.76989	0.526897	1.10431e-06	5.90695e-06	0.999757	1	5.76989	0.0367636	0.683841	0.748981	1	1	5.76989	0.103071	0.254296	0.334352	1	1	5.76989	-0.162962	0.0806631	0.127826	1	1	5.76989	0.0378036	0.67372	0.746017	1	1	5.76989	-0.490134	3.01266e-06	6.88399e-05	0.999914	1	5.76989	-0.423826	2.333e-05	0.000379659	0.999985	1	5.76989	-0.68986	6.87094e-09	4.07587e-07	0.989344	1	5.76989	-0.489094	2.83526e-06	0.000160213	0.999923	1	5.76989	0.0663076	0.455551	0.842135	1	1	5.76989	-0.199726	0.0327547	0.32116	1	1	5.76989	0.00103993	0.990666	0.998639	1	1	5.76989	-0.266033	0.00533254	0.3048	0.999999	1	5.76989	-0.0652677	0.459985	0.834849	1	1	5.76989	0.200766	0.0310224	0.424461	1	1	488	560	756	1148	1014	934	691	585	709	726	738	697	616	608	618	777	609	719	8	8	10	8
ENSG00000107863.18	ARHGAP21	chr10	24583609	24723887	-	protein_coding	11156	7.16108	-0.157767	0.00817615	0.0194817	1	1	7.16108	0.0274916	0.624038	0.696208	1	1	7.16108	-0.0403923	0.472708	0.558011	1	1	7.16108	-0.00182535	0.973939	0.982109	1	1	7.16108	0.0381748	0.495595	0.5886	1	1	7.16108	0.185258	0.00224221	0.0136296	1	1	7.16108	0.117374	0.0424382	0.132868	1	1	7.16108	0.155941	0.00841317	0.0437053	1	1	7.16108	0.195941	0.00131135	0.0163902	1	1	7.16108	-0.0678839	0.228815	0.710932	1	1	7.16108	-0.0293169	0.598601	0.873759	1	1	7.16108	0.0106832	0.847398	0.973422	1	1	7.16108	0.038567	0.489554	0.868622	1	1	7.16108	0.0785671	0.164128	0.610578	1	1	7.16108	0.0400001	0.472103	0.88187	1	1	1554	1801	1807	1797	2016	1711	1772	2000	1902	1811	1836	1982	1965	1954	2007	2040	2222	1810	9	9	9	7
ENSG00000099256.19	PRTFDC1	chr10	24848614	24952606	-	protein_coding	2324	2.27095	0.903596	7.76441e-06	3.58055e-05	0.359496	1	2.27095	0.901595	1.01576e-05	3.57716e-05	0.356554	1	2.27095	0.910243	7.9084e-06	2.794e-05	0.340902	1	2.27095	0.909747	7.53245e-06	2.73024e-05	0.342529	1	2.27095	0.860369	1.87586e-05	6.8823e-05	0.438717	1	2.27095	-0.00200142	0.99676	0.998438	1	1	2.27095	0.00664699	0.96333	0.98245	1	1	2.27095	0.00615038	0.965913	0.982558	1	1	2.27095	-0.043227	0.7701	0.897987	1	1	2.27095	0.00864841	0.953531	0.985956	1	1	2.27095	0.00815179	0.956026	0.989966	1	1	2.27095	-0.0412256	0.781791	0.956395	1	1	2.27095	-0.000496614	0.997277	0.999089	1	1	2.27095	-0.049874	0.73556	0.934482	1	1	2.27095	-0.0493774	0.736999	0.950617	1	1	26	35	33	69	72	74	61	81	52	64	75	64	72	68	68	71	70	59	9	9	8	7
ENSG00000151023.17	ENKUR	chr10	24981979	25062279	-	protein_coding	4076	-0.840027	0.943833	0.0215759	0.0458274	0.103305	0.870812	-0.840027	0.773338	0.0625263	0.0995542	0.186216	0.89062	-0.840027	0.852449	0.0392585	0.0663926	0.143816	0.761873	-0.840027	0.642293	0.11686	0.176119	0.270297	1	-0.840027	0.64549	0.1151	0.176667	0.26778	1	-0.840027	-0.170495	0.635563	0.782724	0.838287	1	-0.840027	-0.0913834	0.795775	0.891826	0.917307	1	-0.840027	-0.30154	0.401973	0.628159	0.701653	1	-0.840027	-0.298342	0.407741	0.66687	0.705412	1	-0.840027	0.0791114	0.829415	0.962403	0.922777	1	-0.840027	-0.131045	0.723364	0.925763	0.866793	1	-0.840027	-0.127847	0.730695	0.950865	0.870451	1	-0.840027	-0.210156	0.565859	0.893893	0.789079	1	-0.840027	-0.206959	0.572627	0.878118	0.792758	1	-0.840027	0.00319767	0.992303	0.99993	0.996357	1	2	3	2	7	8	7	3	10	4	7	8	4	4	7	5	5	7	4	8	8	7	7
ENSG00000185875.13	THNSL1	chr10	25016612	25026664	+	protein_coding	3834	3.00949	0.66481	6.02981e-05	0.000234042	0.892405	1	3.00949	0.377896	0.0166131	0.0310327	0.995185	1	3.00949	0.374213	0.0169997	0.0316266	0.995582	1	3.00949	0.401776	0.0104382	0.0208743	0.993975	1	3.00949	0.549026	0.000684695	0.00185269	0.96642	1	3.00949	-0.286914	0.0399914	0.122198	0.99956	1	3.00949	-0.290597	0.0365052	0.119184	0.999571	1	3.00949	-0.263034	0.0549627	0.175171	0.999749	1	3.00949	-0.115784	0.378788	0.641939	0.999982	1	3.00949	-0.00368296	0.979048	0.993499	0.999999	1	3.00949	0.0238798	0.86382	0.969253	0.999994	1	3.00949	0.17113	0.218118	0.708854	0.99991	1	3.00949	0.0275628	0.84208	0.966642	0.999994	1	3.00949	0.174813	0.205736	0.659752	0.999914	1	3.00949	0.14725	0.281013	0.78991	0.99995	1	55	71	84	135	112	152	91	104	100	99	95	112	94	99	127	119	116	118	8	8	8	9
ENSG00000279212.1	AL390961.3	chr10	26695091	26697625	-	TEC	2535	-1.35589	-0.364172	0.422128	0.53504	0.510682	1	-1.35589	0.0357313	0.935978	0.950888	0.947046	1	-1.35589	0.414609	0.355498	0.4419	0.493237	1	-1.35589	0.241044	0.590359	0.675503	0.682222	1	-1.35589	-0.115155	0.801932	0.851849	0.847015	1	-1.35589	0.399904	0.368852	0.559184	0.464454	1	-1.35589	0.778782	0.080877	0.208923	0.165651	1	-1.35589	0.605216	0.170768	0.372403	0.274062	1	-1.35589	0.249017	0.56863	0.785226	0.638958	1	-1.35589	0.378878	0.3889	0.80998	0.535293	1	-1.35589	0.205312	0.640836	0.891767	0.730974	1	-1.35589	-0.150887	0.735255	0.951451	0.793734	1	-1.35589	-0.173566	0.682621	0.930309	0.787559	1	-1.35589	-0.529765	0.22865	0.68376	0.370679	1	-1.35589	-0.356199	0.416862	0.862601	0.540939	1	3	5	0	1	3	2	4	3	2	3	4	7	5	5	2	4	2	2	7	7	7	8
ENSG00000148459.16	PDSS1	chr10	26697701	26746798	+	protein_coding	1913	2.21788	-0.585196	0.000965977	0.0028889	0.923665	1	2.21788	-0.644664	0.000468446	0.00121883	0.858843	1	2.21788	-0.732835	0.000111183	0.000322257	0.73028	1	2.21788	-0.960941	3.38256e-06	1.30398e-05	0.264439	1	2.21788	-0.734195	0.000104024	0.000331334	0.729518	1	2.21788	-0.0594677	0.728883	0.843939	0.999735	1	2.21788	-0.147639	0.393529	0.590703	0.999002	1	2.21788	-0.375745	0.0397752	0.139728	0.983163	1	2.21788	-0.148999	0.387468	0.649448	0.999025	1	2.21788	-0.0881715	0.617979	0.900953	0.999443	1	2.21788	-0.316277	0.0878735	0.45757	0.989465	1	2.21788	-0.0895313	0.611247	0.911453	0.999455	1	2.21788	-0.228106	0.214523	0.716414	0.99573	1	2.21788	-0.00135976	0.993684	0.997859	0.999996	1	2.21788	0.226746	0.215761	0.74909	0.995885	1	73	85	86	58	77	57	51	59	56	55	55	52	62	31	48	49	57	59	8	8	7	8
ENSG00000234788.1	HSPA8P3	chr10	26714622	26715832	+	processed_pseudogene	780	-1.3254	-0.25031	0.618875	0.714645	0.677124	1	-1.3254	0.136049	0.79112	0.837885	0.825243	1	-1.3254	0.102313	0.842463	0.87861	0.86636	1	-1.3254	0.163111	0.746161	0.807869	0.787672	1	-1.3254	0.325499	0.515998	0.607414	0.600076	1	-1.3254	0.386359	0.43614	0.621973	0.517557	1	-1.3254	0.352623	0.474527	0.662148	0.551847	1	-1.3254	0.413421	0.397372	0.623929	0.483888	1	-1.3254	0.575809	0.238945	0.503318	0.335594	1	-1.3254	-0.0337361	0.944469	0.984458	0.95712	1	-1.3254	0.027062	0.955012	0.989484	0.962125	1	-1.3254	0.18945	0.695753	0.940361	0.761444	1	-1.3254	0.0607981	0.898478	0.982525	0.918982	1	-1.3254	0.223186	0.642106	0.905703	0.719732	1	-1.3254	0.162388	0.733718	0.950097	0.797052	1	1	3	4	3	4	0	2	3	5	6	1	3	2	1	8	7	4	2	8	8	6	7
ENSG00000136754.17	ABI1	chr10	26746593	26861087	-	protein_coding	4218	5.99622	0.0755985	0.234034	0.337391	1	1	5.99622	0.121603	0.0616533	0.0983854	1	1	5.99622	0.0684217	0.282948	0.36628	1	1	5.99622	0.0676575	0.28729	0.376535	1	1	5.99622	0.102669	0.11023	0.170591	1	1	5.99622	0.0460047	0.458551	0.640577	1	1	5.99622	-0.00717674	0.90753	0.953127	1	1	5.99622	-0.007941	0.897501	0.957302	1	1	5.99622	0.0270709	0.660442	0.841039	1	1	5.99622	-0.0531814	0.394909	0.812765	1	1	5.99622	-0.0539457	0.387243	0.767537	1	1	5.99622	-0.0189338	0.759846	0.953417	1	1	5.99622	-0.000764261	0.990145	0.996624	1	1	5.99622	0.0342477	0.580914	0.881869	1	1	5.99622	0.0350119	0.571726	0.909305	1	1	611	748	800	887	961	860	814	839	873	725	896	914	881	803	911	928	880	837	8	9	7	9
ENSG00000283709.1	FAM238C	chr10	26931206	26944418	-	transcribed_unprocessed_pseudogene	5545	-0.0879441	1.22382	0.00501774	0.012678	0.0407449	0.437066	-0.0879441	1.78701	8.35996e-05	0.000251001	0.00211774	0.0237709	-0.0879441	1.8218	5.84095e-05	0.000178175	0.00165064	0.0189132	-0.0879441	1.10839	0.0112401	0.0223204	0.0665176	0.445412	-0.0879441	1.27963	0.00363689	0.00847534	0.0323337	0.277262	-0.0879441	0.563192	0.0935711	0.224551	0.555867	1	-0.0879441	0.597981	0.0728505	0.194235	0.522029	1	-0.0879441	-0.115428	0.739569	0.874538	0.914591	1	-0.0879441	0.0558189	0.871479	0.946859	0.963866	1	-0.0879441	0.0347892	0.91106	0.983747	0.98498	1	-0.0879441	-0.67862	0.0499863	0.368923	0.417895	1	-0.0879441	-0.507373	0.130206	0.616574	0.616419	1	-0.0879441	-0.713409	0.0380543	0.466404	0.384469	1	-0.0879441	-0.542162	0.103212	0.525171	0.58409	1	-0.0879441	0.171247	0.624876	0.923581	0.873742	1	4	1	3	12	12	7	19	12	13	18	13	16	11	7	9	15	4	12	11	11	9	9
ENSG00000107890.16	ANKRD26	chr10	26991914	27100498	-	protein_coding	7941	4.86907	-0.0836204	0.365977	0.479159	1	1	4.86907	0.0637884	0.489095	0.572719	1	1	4.86907	0.00204434	0.982305	0.986533	1	1	4.86907	-0.195664	0.0427281	0.0733422	1	1	4.86907	-0.0390356	0.671697	0.744354	1	1	4.86907	0.147409	0.110896	0.252643	1	1	4.86907	0.0856648	0.347477	0.547834	1	1	4.86907	-0.112043	0.227742	0.446523	1	1	4.86907	0.0445848	0.623071	0.819459	1	1	4.86907	-0.0617441	0.496704	0.858926	1	1	4.86907	-0.259452	0.00788411	0.188609	0.999999	1	4.86907	-0.102824	0.261386	0.744875	1	1	4.86907	-0.197708	0.038059	0.466404	1	1	4.86907	-0.04108	0.65089	0.908782	1	1	4.86907	0.156628	0.0959651	0.617975	1	1	303	375	389	428	417	356	363	440	397	429	380	385	409	308	351	455	411	322	9	9	8	9
ENSG00000136758.18	YME1L1	chr10	27110112	27155266	-	protein_coding	7335	7.75934	0.055909	0.229177	0.331812	1	1	7.75934	0.0375027	0.418419	0.50382	1	1	7.75934	-0.0231163	0.616738	0.691095	1	1	7.75934	0.113212	0.0188372	0.0354508	1	1	7.75934	0.0462122	0.319078	0.41366	1	1	7.75934	-0.0184063	0.687708	0.817452	1	1	7.75934	-0.0790253	0.0918916	0.228795	1	1	7.75934	0.0573029	0.214507	0.429252	1	1	7.75934	-0.00969674	0.831754	0.924773	1	1	7.75934	-0.060619	0.193208	0.679569	1	1	7.75934	0.0757092	0.1056	0.485858	1	1	7.75934	0.00870954	0.849214	0.973771	1	1	7.75934	0.136328	0.005389	0.30519	1	1	7.75934	0.0693285	0.137617	0.575211	1	1	7.75934	-0.0669997	0.149249	0.679911	1	1	2176	2652	2683	3273	3178	2862	2759	2848	2690	2578	2772	2928	3003	3150	3167	3183	3031	2655	9	9	8	7
ENSG00000120539.14	MASTL	chr10	27154824	27186924	+	protein_coding	3631	5.16886	-1.05908	5.0315e-15	1.26004e-13	0.0721105	0.667888	5.16886	-1.11123	2.24008e-15	3.83676e-14	0.0189575	0.155155	5.16886	-1.21341	2.48444e-16	4.85003e-15	0.000654747	0.00825572	5.16886	-1.14669	8.63176e-16	1.56206e-14	0.00621787	0.0610219	5.16886	-1.14248	9.62007e-16	2.00005e-14	0.00714164	0.0778282	5.16886	-0.0521418	0.505574	0.681405	1	1	5.16886	-0.15433	0.0563737	0.161595	1	1	5.16886	-0.0876068	0.264172	0.489224	1	1	5.16886	-0.0833906	0.287564	0.555173	1	1	5.16886	-0.102188	0.205822	0.69236	1	1	5.16886	-0.035465	0.653773	0.897383	1	1	5.16886	-0.0312488	0.692677	0.938618	1	1	5.16886	0.066723	0.402647	0.831028	1	1	5.16886	0.0709393	0.374185	0.788274	1	1	5.16886	0.00421621	0.95723	0.99993	1	1	728	838	788	464	467	417	402	384	387	410	349	376	394	365	462	428	406	384	10	10	8	8
ENSG00000107897.19	ACBD5	chr10	27195214	27242130	-	protein_coding	4371	6.06063	-0.0904837	0.0999073	0.169437	1	1	6.06063	-0.0453482	0.404061	0.490011	1	1	6.06063	-0.129668	0.0221383	0.0399938	1	1	6.06063	-0.00561075	0.916628	0.940138	1	1	6.06063	-0.0742196	0.174939	0.251686	1	1	6.06063	0.0451355	0.401473	0.590232	1	1	6.06063	-0.0391846	0.466472	0.655706	1	1	6.06063	0.0848729	0.11733	0.291912	1	1	6.06063	0.0162641	0.760351	0.896524	1	1	6.06063	-0.0843201	0.12525	0.611045	1	1	6.06063	0.0397375	0.458636	0.806936	1	1	6.06063	-0.0288714	0.591108	0.906533	1	1	6.06063	0.124058	0.0262887	0.431989	1	1	6.06063	0.0554487	0.306175	0.744566	1	1	6.06063	-0.0686088	0.203373	0.739002	1	1	704	862	906	946	951	868	856	863	857	780	839	909	884	921	1019	940	925	816	8	8	9	8
ENSG00000262412.1	AL160291.1	chr10	27243130	27250804	+	lncRNA	1002	-1.10083	0.573277	0.171992	0.263909	0.276963	1	-1.10083	0.825412	0.0511648	0.0835434	0.131697	0.694888	-1.10083	0.552442	0.194913	0.2671	0.297104	1	-1.10083	1.02035	0.0133665	0.0260834	0.064038	0.434678	-1.10083	0.836461	0.0457685	0.0804122	0.12591	0.788786	-1.10083	0.252135	0.512218	0.687231	0.711105	1	-1.10083	-0.0208352	0.955873	0.978622	0.971343	1	-1.10083	0.447077	0.227837	0.446622	0.506309	1	-1.10083	0.263183	0.489463	0.72818	0.699901	1	-1.10083	-0.27297	0.484688	0.854047	0.680604	1	-1.10083	0.194942	0.598093	0.873483	0.801478	1	-1.10083	0.0110482	0.979763	0.996384	0.986794	1	-1.10083	0.467912	0.215018	0.717133	0.477436	1	-1.10083	0.284018	0.462721	0.836457	0.669225	1	-1.10083	-0.183893	0.610272	0.920489	0.817388	1	1	2	2	5	3	4	5	4	5	5	3	3	5	4	9	5	4	6	6	7	8	7
ENSG00000099246.16	RAB18	chr10	27504174	27542237	+	protein_coding	6223	6.27997	-0.173989	0.00204845	0.00566968	1	1	6.27997	0.0101191	0.844922	0.881685	1	1	6.27997	-0.106384	0.0476363	0.0786627	1	1	6.27997	-0.0572044	0.273068	0.360755	1	1	6.27997	-0.108107	0.0440764	0.0778184	1	1	6.27997	0.184108	0.00114015	0.00811986	1	1	6.27997	0.0676049	0.196919	0.380302	1	1	6.27997	0.116784	0.0293133	0.112609	1	1	6.27997	0.0658814	0.207563	0.465228	1	1	6.27997	-0.116503	0.030059	0.439021	1	1	6.27997	-0.0673236	0.195729	0.610294	1	1	6.27997	-0.118227	0.0276689	0.388933	1	1	6.27997	0.0491795	0.342922	0.795281	1	1	6.27997	-0.00172346	0.973376	0.990689	1	1	6.27997	-0.050903	0.325816	0.815322	1	1	849	989	1068	1057	1037	975	1026	1091	1033	973	1064	984	1020	1059	1126	1096	1061	925	10	10	7	8
ENSG00000285737.1	LINC02680	chr10	27564430	27594588	+	lncRNA	3626	-0.310265	0.503326	0.174136	0.266375	0.507795	1	-0.310265	0.70745	0.0597954	0.0958369	0.321901	1	-0.310265	0.738483	0.0479537	0.0790948	0.296464	1	-0.310265	0.163657	0.665843	0.739892	0.830964	1	-0.310265	0.675377	0.0695473	0.115387	0.349617	1	-0.310265	0.204124	0.538976	0.709354	0.862997	1	-0.310265	0.235157	0.474717	0.662238	0.842352	1	-0.310265	-0.339669	0.330292	0.560635	0.703462	1	-0.310265	0.17205	0.600962	0.806078	0.886864	1	-0.310265	0.031033	0.924691	0.984228	0.980949	1	-0.310265	-0.543793	0.123812	0.515998	0.504691	1	-0.310265	-0.0320731	0.922151	0.98403	0.981833	1	-0.310265	-0.574826	0.101093	0.597773	0.475521	1	-0.310265	-0.0631062	0.846025	0.96383	0.963461	1	-0.310265	0.51172	0.143328	0.675361	0.538163	1	4	3	8	11	7	10	8	6	16	11	13	8	5	7	8	11	10	10	7	7	8	9
ENSG00000150051.14	MKX	chr10	27672874	27746060	-	protein_coding	4107	-1.34081	0.921126	0.0531889	0.099891	0.0754246	0.689706	-1.34081	0.779634	0.0976557	0.146969	0.125921	0.673368	-1.34081	1.33461	0.0092279	0.0182752	0.0171908	0.140429	-1.34081	1.59719	0.00246954	0.00567237	0.0057626	0.0571763	-1.34081	1.53455	0.00340808	0.00799006	0.00751769	0.0813896	-1.34081	-0.141492	0.763519	0.86788	0.795352	1	-1.34081	0.413483	0.371031	0.569895	0.484364	1	-1.34081	0.676064	0.141627	0.331771	0.259556	1	-1.34081	0.613425	0.182366	0.431886	0.304813	1	-1.34081	0.554975	0.246915	0.722302	0.342083	1	-1.34081	0.817556	0.0881982	0.457938	0.169007	1	-1.34081	0.754917	0.115049	0.590855	0.202278	1	-1.34081	0.262581	0.557484	0.892259	0.686835	1	-1.34081	0.199943	0.655932	0.910891	0.757016	1	-1.34081	-0.0626387	0.886628	0.978705	0.92696	1	0	0	1	2	4	2	0	5	1	3	6	3	6	3	7	3	9	3	8	8	10	8
ENSG00000150054.18	MPP7	chr10	28050993	28334486	-	protein_coding	6167	3.4612	-0.0431026	0.703896	0.786318	1	1	3.4612	-0.377205	0.00336347	0.00731321	0.999527	1	3.4612	-0.363258	0.00426108	0.00910028	0.999666	1	3.4612	-0.386544	0.00253204	0.00580717	0.999504	1	3.4612	-0.214502	0.0721063	0.118962	0.999983	1	3.4612	-0.334102	0.00716374	0.0334398	0.999822	1	3.4612	-0.320156	0.00908433	0.0424794	0.999877	1	3.4612	-0.343441	0.00543973	0.0311017	0.999815	1	3.4612	-0.171399	0.137742	0.369236	0.999994	1	3.4612	0.0139466	0.90869	0.983504	1	1	3.4612	-0.00933857	0.938697	0.98606	1	1	3.4612	0.162703	0.179337	0.671075	0.999989	1	3.4612	-0.0232852	0.846722	0.966642	0.999999	1	3.4612	0.148756	0.21467	0.66927	0.999992	1	3.4612	0.172042	0.152477	0.682654	0.999989	1	145	148	159	197	156	171	126	117	131	117	139	137	134	138	124	182	148	116	10	10	9	8
ENSG00000254635.6	WAC-AS1	chr10	28522652	28533066	-	lncRNA	3387	4.56553	0.0729156	0.377916	0.491482	1	1	4.56553	0.185382	0.0307459	0.0532688	1	1	4.56553	0.125969	0.133796	0.194013	1	1	4.56553	0.14858	0.0777259	0.123785	1	1	4.56553	0.135067	0.107732	0.167418	1	1	4.56553	0.112467	0.165621	0.332921	1	1	4.56553	0.0530537	0.507657	0.688893	1	1	4.56553	0.0756642	0.344094	0.572862	1	1	4.56553	0.0621515	0.436634	0.688793	1	1	4.56553	-0.0594132	0.460017	0.844031	1	1	4.56553	-0.0368027	0.644493	0.893532	1	1	4.56553	-0.0503154	0.529563	0.88476	1	1	4.56553	0.0226105	0.776602	0.957123	1	1	4.56553	0.00909778	0.909127	0.983776	1	1	4.56553	-0.0135127	0.864871	0.97776	1	1	223	271	281	328	338	306	328	304	317	301	346	300	297	345	344	344	357	273	8	8	8	8
ENSG00000095787.23	WAC	chr10	28532493	28623112	+	protein_coding	12383	7.18815	-0.0155121	0.751243	0.822514	1	1	7.18815	0.00860087	0.860951	0.89427	1	1	7.18815	-0.0265854	0.588769	0.666913	1	1	7.18815	0.075022	0.132025	0.195577	1	1	7.18815	0.0236166	0.629992	0.710079	1	1	7.18815	0.0241129	0.621032	0.771872	1	1	7.18815	-0.0110733	0.819975	0.906897	1	1	7.18815	0.0905341	0.0692732	0.20455	1	1	7.18815	0.0391287	0.422456	0.677868	1	1	7.18815	-0.0351863	0.473141	0.850179	1	1	7.18815	0.0664211	0.178616	0.58813	1	1	7.18815	0.0150157	0.758034	0.952865	1	1	7.18815	0.101607	0.0435664	0.485991	1	1	7.18815	0.050202	0.306679	0.745101	1	1	7.18815	-0.0514054	0.293274	0.79843	1	1	1466	1883	1806	2066	2081	1925	1831	1790	1957	1764	1950	1950	2107	2036	2084	2026	2094	1862	9	9	8	9
ENSG00000095739.11	BAMBI	chr10	28677510	28682932	+	protein_coding	2139	2.20385	0.991461	0.000351812	0.00116764	0.193225	1	2.20385	1.73349	2.11657e-08	1.15203e-07	0.000233624	0.00328864	2.20385	1.50137	4.57899e-07	1.98339e-06	0.00342628	0.0356961	2.20385	1.78341	9.03742e-09	5.18658e-08	0.000115631	0.00168511	2.20385	1.50749	3.99547e-07	1.95235e-06	0.00316469	0.0384375	2.20385	0.742032	0.000553104	0.00456714	0.643871	1	2.20385	0.509909	0.01412	0.0592494	0.909185	1	2.20385	0.791951	0.000226097	0.00238152	0.561263	1	2.20385	0.516028	0.0127562	0.0809364	0.90617	1	2.20385	-0.232124	0.212354	0.698948	0.995682	1	2.20385	0.0499187	0.778174	0.939859	0.999731	1	2.20385	-0.226004	0.22238	0.712016	0.996128	1	2.20385	0.282042	0.126087	0.631223	0.993397	1	2.20385	0.00611932	0.973741	0.990689	0.99994	1	2.20385	-0.275923	0.132523	0.662779	0.99406	1	17	13	28	52	52	40	64	82	75	49	64	82	64	94	86	67	84	49	7	7	7	8
ENSG00000224597.10	SVIL-AS1	chr10	29409402	29487745	+	transcribed_unprocessed_pseudogene	4995	4.93678	-0.13469	0.0587418	0.108562	1	1	4.93678	0.102695	0.141443	0.20276	1	1	4.93678	0.0253683	0.712051	0.771697	1	1	4.93678	0.0631544	0.35826	0.451616	1	1	4.93678	-0.0298025	0.665423	0.738846	1	1	4.93678	0.237385	0.00139104	0.00946152	1	1	4.93678	0.160058	0.0241698	0.0880896	1	1	4.93678	0.197844	0.006093	0.034061	1	1	4.93678	0.104887	0.130733	0.358892	1	1	4.93678	-0.0773265	0.256446	0.730737	1	1	4.93678	-0.0395404	0.556112	0.854126	1	1	4.93678	-0.132497	0.0573232	0.490182	1	1	4.93678	0.0377861	0.574273	0.897167	1	1	4.93678	-0.0551708	0.417358	0.812352	1	1	4.93678	-0.0929569	0.173659	0.710236	1	1	317	369	396	393	421	361	419	412	420	396	391	446	444	400	454	399	442	370	11	10	9	9
ENSG00000197321.14	SVIL	chr10	29457338	29736781	-	protein_coding	9937	3.91855	-0.448849	3.55307e-05	0.000144795	0.999902	1	3.91855	-0.584651	9.84387e-07	4.12776e-06	0.997192	1	3.91855	-0.730937	1.93789e-08	1.04276e-07	0.950449	1	3.91855	-0.652188	1.35266e-07	6.51181e-07	0.989146	1	3.91855	-0.617456	3.46081e-07	1.70538e-06	0.994734	1	3.91855	-0.135802	0.1702	0.338965	1	1	3.91855	-0.282088	0.00713388	0.0354887	0.999994	1	3.91855	-0.203339	0.0433444	0.14809	0.999999	1	3.91855	-0.168607	0.089509	0.28914	1	1	3.91855	-0.146286	0.155589	0.645504	0.999999	1	3.91855	-0.0675372	0.501017	0.8276	1	1	3.91855	-0.0328053	0.742335	0.952079	1	1	3.91855	0.0787487	0.437681	0.849569	1	1	3.91855	0.113481	0.2647	0.715557	1	1	3.91855	0.0347319	0.72706	0.948344	1	1	221	264	267	224	236	196	173	197	168	161	169	175	191	177	179	224	158	176	10	10	11	10
ENSG00000165757.9	JCAD	chr10	30012803	30115494	-	protein_coding	9574	5.29318	0.0305959	0.617416	0.713398	1	1	5.29318	-0.400639	6.23864e-07	2.6958e-06	1	1	5.29318	-0.302126	3.931e-05	0.000123778	1	1	5.29318	-0.432809	1.43912e-07	6.88956e-07	1	1	5.29318	-0.251785	0.000340673	0.000983682	1	1	5.29318	-0.431235	1.16963e-07	5.01198e-06	1	1	5.29318	-0.332722	7.41669e-06	0.000147492	1	1	5.29318	-0.463405	2.68847e-08	1.25466e-06	1	1	5.29318	-0.282381	6.76401e-05	0.00177389	1	1	5.29318	0.098513	0.133908	0.623227	1	1	5.29318	-0.0321702	0.621079	0.882918	1	1	5.29318	0.148854	0.0261167	0.383136	1	1	5.29318	-0.130683	0.0488546	0.501378	1	1	5.29318	0.0503406	0.428562	0.818649	1	1	5.29318	0.181024	0.00765723	0.238795	1	1	453	579	587	672	660	636	461	437	419	439	523	506	453	455	465	555	521	475	8	10	10	8
ENSG00000259994.1	AL353796.1	chr10	30302826	30306066	-	lncRNA	3241	0.376523	-0.700255	0.0130513	0.0295232	0.515156	1	0.376523	-1.15315	0.000365994	0.000972944	0.0694877	0.436254	0.376523	-1.0585	0.000724928	0.0018221	0.11762	0.6542	0.376523	-0.896039	0.00269658	0.00614335	0.258209	1	0.376523	-0.983874	0.00129779	0.00333123	0.172482	0.976596	0.376523	-0.452896	0.141383	0.297906	0.708331	1	0.376523	-0.358245	0.232021	0.423242	0.807893	1	0.376523	-0.195784	0.499185	0.709534	0.924625	1	0.376523	-0.283618	0.33534	0.601963	0.870009	1	0.376523	0.0946514	0.765991	0.952697	0.948542	1	0.376523	0.257112	0.411357	0.77998	0.857048	1	0.376523	0.169278	0.591094	0.906533	0.908769	1	0.376523	0.162461	0.595415	0.903855	0.923632	1	0.376523	0.0746266	0.80898	0.956671	0.964955	1	0.376523	-0.0878342	0.770773	0.959515	0.963115	1	16	27	30	15	24	12	13	11	8	6	14	16	15	11	16	16	13	10	7	8	8	8
ENSG00000107951.14	MTPAP	chr10	30309801	30374448	-	protein_coding	8382	4.97641	-0.000443502	0.994581	0.996579	1	1	4.97641	0.014175	0.832663	0.871552	1	1	4.97641	-0.11469	0.0969195	0.146595	1	1	4.97641	-0.1227	0.0760876	0.121546	1	1	4.97641	0.0924199	0.16954	0.244859	1	1	4.97641	0.0146185	0.823751	0.905853	1	1	4.97641	-0.114247	0.0914171	0.228008	1	1	4.97641	-0.122257	0.0711989	0.208437	1	1	4.97641	0.0928634	0.158653	0.40172	1	1	4.97641	-0.128865	0.0610834	0.511969	1	1	4.97641	-0.136875	0.0470039	0.363872	1	1	4.97641	0.0782449	0.237592	0.726363	1	1	4.97641	-0.00800981	0.904769	0.984869	1	1	4.97641	0.20711	0.00354506	0.145766	1	1	4.97641	0.21512	0.00253472	0.14657	1	1	314	401	419	483	441	426	393	423	415	353	395	423	416	382	395	464	495	421	10	10	10	7
ENSG00000107968.10	MAP3K8	chr10	30434021	30461833	+	protein_coding	3517	2.69931	0.376636	0.0359245	0.0713526	0.98687	1	2.69931	0.0720409	0.692363	0.755935	0.999458	1	2.69931	0.035138	0.846495	0.881471	0.999747	1	2.69931	0.0230415	0.898644	0.926436	0.999829	1	2.69931	0.0532404	0.768195	0.824925	0.999632	1	2.69931	-0.304596	0.078685	0.199239	0.995185	1	2.69931	-0.341498	0.0495535	0.148175	0.99281	1	2.69931	-0.353595	0.0418622	0.144575	0.991969	1	2.69931	-0.323396	0.0606231	0.227947	0.994454	1	2.69931	-0.0369029	0.835069	0.963923	0.999818	1	2.69931	-0.0489994	0.781661	0.941226	0.999762	1	2.69931	-0.0188005	0.914945	0.983177	0.99992	1	2.69931	-0.0120966	0.94531	0.990602	0.999947	1	2.69931	0.0181024	0.918043	0.986117	0.999915	1	2.69931	0.0301989	0.863298	0.977663	0.999865	1	64	67	79	133	105	90	80	78	80	87	67	87	104	76	65	103	58	88	7	8	8	7
ENSG00000234814.8	SVIL2P	chr10	30655489	30717266	+	transcribed_unprocessed_pseudogene	3232	0.121464	0.103187	0.728431	0.804617	0.959422	1	0.121464	-0.0875294	0.774867	0.824104	0.96228	1	0.121464	-0.38709	0.225289	0.302139	0.748441	1	0.121464	-0.167818	0.583792	0.669457	0.923372	1	0.121464	-0.492072	0.128925	0.194256	0.635893	1	0.121464	-0.190717	0.517783	0.691492	0.920765	1	0.121464	-0.490278	0.111915	0.261728	0.665125	1	0.121464	-0.271005	0.357681	0.586264	0.875863	1	0.121464	-0.59526	0.0578029	0.22124	0.538372	1	0.121464	-0.299561	0.343969	0.784185	0.820781	1	0.121464	-0.0802886	0.792489	0.944643	0.965466	1	0.121464	-0.404543	0.207381	0.697228	0.721989	1	0.121464	0.219272	0.485045	0.867207	0.876822	1	0.121464	-0.104982	0.746478	0.937383	0.93663	1	0.121464	-0.324254	0.307819	0.807001	0.791739	1	7	15	16	19	15	15	11	14	13	8	8	15	16	9	13	15	7	7	7	7	9	8
ENSG00000183621.15	ZNF438	chr10	30820207	31031937	-	protein_coding	4267	4.31699	0.346675	0.000392415	0.00128946	0.999996	1	4.31699	0.366773	0.000237097	0.000654683	0.999992	1	4.31699	0.316423	0.00111928	0.00271258	0.999998	1	4.31699	0.231721	0.0133344	0.0260463	1	1	4.31699	0.266565	0.00496802	0.0112087	0.999999	1	4.31699	0.0200978	0.808979	0.896135	1	1	4.31699	-0.0302519	0.715783	0.844175	1	1	4.31699	-0.114954	0.174899	0.378831	1	1	4.31699	-0.08011	0.33926	0.606097	1	1	4.31699	-0.0503497	0.550254	0.876811	1	1	4.31699	-0.135052	0.117342	0.504311	1	1	4.31699	-0.100208	0.239595	0.727537	1	1	4.31699	-0.0847024	0.319523	0.781441	1	1	4.31699	-0.049858	0.554695	0.872233	1	1	4.31699	0.0348444	0.680555	0.93633	1	1	157	198	233	328	305	260	282	241	293	281	269	269	277	241	274	281	284	243	9	9	9	8
ENSG00000272914.1	AL359532.1	chr10	30831828	30833387	-	lncRNA	1560	0.053174	0.220633	0.583874	0.684511	0.805374	1	0.053174	0.0708944	0.86397	0.896609	0.933553	1	0.053174	0.137014	0.739138	0.795316	0.876208	1	0.053174	0.304748	0.451582	0.545043	0.734323	1	0.053174	0.315769	0.436706	0.533091	0.725269	1	0.053174	-0.149738	0.70308	0.826217	0.875416	1	0.053174	-0.083619	0.827717	0.911545	0.932579	1	0.053174	0.0841154	0.825123	0.917881	0.939859	1	0.053174	0.0951365	0.803885	0.910164	0.932356	1	0.053174	0.0661193	0.870033	0.974488	0.943833	1	0.053174	0.233854	0.553444	0.853225	0.807989	1	0.053174	0.244875	0.536252	0.88686	0.799363	1	0.053174	0.167734	0.664973	0.925994	0.868481	1	0.053174	0.178756	0.645834	0.906994	0.860332	1	0.053174	0.0110211	0.97801	0.99993	0.992724	1	13	8	6	16	18	5	7	12	12	14	10	10	19	5	16	7	15	18	7	9	7	6
ENSG00000237135.1	DDX10P1	chr10	30919012	30921235	-	processed_pseudogene	1933	-0.572801	-0.688462	0.0786281	0.138635	0.305367	1	-0.572801	0.460432	0.191799	0.2625	0.615267	1	-0.572801	-0.484584	0.207983	0.281983	0.517167	1	-0.572801	-0.57771	0.136525	0.201237	0.415989	1	-0.572801	-0.16225	0.661171	0.735442	0.864521	1	-0.572801	1.14889	0.00307232	0.0175004	0.0561299	1	-0.572801	0.203878	0.599184	0.760615	0.772074	1	-0.572801	0.110751	0.775552	0.895221	0.874046	1	-0.572801	0.526212	0.166685	0.413099	0.446197	1	-0.572801	-0.945015	0.0122614	0.384798	0.148469	1	-0.572801	-1.03814	0.00664132	0.179799	0.0980019	1	-0.572801	-0.622682	0.077784	0.531703	0.442553	1	-0.572801	-0.0931269	0.809656	0.965738	0.898304	1	-0.572801	0.322334	0.389782	0.795841	0.674905	1	-0.572801	0.415461	0.271203	0.785929	0.569984	1	11	7	4	8	3	3	10	10	15	6	6	4	6	4	5	9	8	5	7	6	8	6
ENSG00000287564.1	AL359546.1	chr10	31033089	31143813	+	lncRNA	584	0.475435	0.527903	0.0903173	0.155648	0.622138	1	0.475435	0.805515	0.0112461	0.0218317	0.321252	1	0.475435	0.928229	0.00346597	0.00754187	0.206298	0.971674	0.475435	0.651056	0.0378551	0.0659306	0.488996	1	0.475435	0.274904	0.385839	0.482972	0.834937	1	0.475435	0.277612	0.308655	0.498321	0.911281	1	0.475435	0.400326	0.1376	0.300997	0.842364	1	0.475435	0.123153	0.650665	0.816378	0.968331	1	0.475435	-0.252999	0.377072	0.640915	0.897659	1	0.475435	0.122714	0.639559	0.907443	0.97588	1	0.475435	-0.154459	0.566268	0.859465	0.962954	1	0.475435	-0.530611	0.0668017	0.507396	0.678626	1	0.475435	-0.277173	0.296137	0.769179	0.922509	1	0.475435	-0.653325	0.0232935	0.320412	0.542202	1	0.475435	-0.376152	0.189662	0.726376	0.819633	1	9	5	14	21	13	17	22	15	20	28	17	20	19	15	20	15	13	12	7	7	7	6
ENSG00000237036.5	ZEB1-AS1	chr10	31206278	31320447	-	lncRNA	3861	3.47806	0.0219392	0.834075	0.885508	1	1	3.47806	0.354184	0.0012267	0.00292081	1	1	3.47806	0.236958	0.0240765	0.0431532	1	1	3.47806	0.265448	0.0118736	0.02344	1	1	3.47806	0.173233	0.0936115	0.1485	1	1	3.47806	0.332245	0.00163507	0.0106959	1	1	3.47806	0.215019	0.0334315	0.112055	1	1	3.47806	0.243509	0.0164428	0.0730531	1	1	3.47806	0.151294	0.128379	0.35508	1	1	3.47806	-0.117226	0.224571	0.708243	1	1	3.47806	-0.0887355	0.352071	0.744135	1	1	3.47806	-0.180951	0.0662378	0.506542	1	1	3.47806	0.0284908	0.764954	0.95375	1	1	3.47806	-0.0637246	0.509491	0.855931	1	1	3.47806	-0.0922154	0.338472	0.823308	1	1	98	118	129	155	137	126	158	150	168	146	146	164	153	150	174	143	166	136	8	8	8	10
ENSG00000148516.21	ZEB1	chr10	31318495	31529814	+	protein_coding	8650	8.26926	-0.196215	0.00022867	0.000788516	1	1	8.26926	-0.408365	1.39457e-09	9.15097e-09	1	1	8.26926	-0.406301	1.5182e-09	9.70416e-09	1	1	8.26926	-0.470425	6.13849e-11	4.9014e-10	1	1	8.26926	-0.3744	8.08116e-09	5.21242e-08	1	1	8.26926	-0.21215	9.48647e-05	0.00112245	1	1	8.26926	-0.210086	0.000105729	0.00127093	1	1	8.26926	-0.27421	2.38956e-06	5.17407e-05	1	1	8.26926	-0.178185	0.000672011	0.00981492	1	1	8.26926	0.00206379	0.965377	0.98884	1	1	8.26926	-0.0620598	0.198486	0.613679	1	1	8.26926	0.0339648	0.476468	0.864426	1	1	8.26926	-0.0641236	0.183931	0.685054	1	1	8.26926	0.031901	0.502992	0.853812	1	1	8.26926	0.0960246	0.0504732	0.50403	1	1	4057	4727	4726	4777	4898	4404	3622	3751	3604	3649	3970	3814	3686	3795	3724	4312	4094	3539	9	9	8	7
ENSG00000230397.1	SPTLC1P1	chr10	31360955	31361215	+	transcribed_processed_pseudogene	261	0.0301568	-0.847165	0.0139032	0.0311765	0.247941	1	0.0301568	0.0781784	0.795463	0.841144	0.969912	1	0.0301568	-0.140772	0.64555	0.716579	0.940976	1	0.0301568	-0.847557	0.0146274	0.0282465	0.247379	1	0.0301568	-0.75128	0.0273277	0.0511917	0.345024	1	0.0301568	0.925343	0.00662573	0.031577	0.186196	1	0.0301568	0.706392	0.0361576	0.118502	0.379413	1	0.0301568	-0.0003926	0.998455	0.99911	0.998383	1	0.0301568	0.0958844	0.780698	0.900753	0.928104	1	0.0301568	-0.218951	0.46552	0.846764	0.906858	1	0.0301568	-0.925736	0.00705053	0.182948	0.186322	1	0.0301568	-0.829459	0.0137124	0.317354	0.27262	1	0.0301568	-0.706785	0.0376251	0.466404	0.377211	1	0.0301568	-0.610508	0.0673909	0.460693	0.490361	1	0.0301568	0.096277	0.781092	0.961903	0.92542	1	11	15	16	13	5	7	12	24	12	16	14	12	11	7	6	9	11	6	7	7	5	5
ENSG00000223834.5	AL161935.1	chr10	31602862	31606218	+	lncRNA	3299	0.422744	-0.177058	0.539574	0.644382	0.940594	1	0.422744	0.105359	0.708676	0.769363	0.968358	1	0.422744	-0.0712768	0.8057	0.849832	0.979486	1	0.422744	-0.391942	0.193335	0.270462	0.789007	1	0.422744	-0.151045	0.603073	0.687079	0.950208	1	0.422744	0.282417	0.314562	0.504646	0.896998	1	0.422744	0.105781	0.707466	0.83891	0.968029	1	0.422744	-0.214883	0.463736	0.681455	0.909704	1	0.422744	0.0260128	0.926171	0.96909	0.992406	1	0.422744	-0.176636	0.527584	0.870557	0.947188	1	0.422744	-0.497301	0.0920744	0.465157	0.700989	1	0.422744	-0.256404	0.36351	0.809435	0.909565	1	0.422744	-0.320665	0.276483	0.760788	0.846906	1	0.422744	-0.0797685	0.778828	0.946756	0.97581	1	0.422744	0.240896	0.413832	0.860385	0.894697	1	20	15	11	17	13	18	15	21	18	15	15	19	17	8	14	14	20	13	7	9	8	8
ENSG00000286694.1	AL161935.3	chr10	31608500	31620862	-	lncRNA	1965	-1.34023	-0.884747	0.0537368	0.100739	0.158405	1	-1.34023	-1.09636	0.023501	0.0420608	0.0746561	0.460219	-1.34023	-1.50319	0.0030687	0.00674475	0.0114008	0.0999662	-1.34023	-0.764484	0.0930671	0.144708	0.236395	1	-1.34023	-1.25396	0.0101601	0.0213607	0.0365594	0.307418	-1.34023	-0.211609	0.649018	0.791626	0.709104	1	-1.34023	-0.618439	0.186868	0.368167	0.253146	1	-1.34023	0.120263	0.789341	0.900897	0.841685	1	-1.34023	-0.369213	0.422147	0.67769	0.505438	1	-1.34023	-0.40683	0.388224	0.809787	0.448153	1	-1.34023	0.331873	0.478315	0.817206	0.567819	1	-1.34023	-0.157604	0.735312	0.951451	0.774973	1	-1.34023	0.738703	0.120124	0.621255	0.180734	1	-1.34023	0.249226	0.589929	0.886167	0.631975	1	-1.34023	-0.489477	0.292373	0.79843	0.386755	1	6	11	3	3	4	3	2	4	1	3	0	1	2	3	6	1	1	4	8	8	7	7
ENSG00000165322.18	ARHGAP12	chr10	31805398	31928876	-	protein_coding	5944	6.84611	0.241403	5.10631e-05	0.000201269	1	1	6.84611	0.46229	4.99991e-10	3.50294e-09	1	1	6.84611	0.369861	4.97262e-08	2.51383e-07	1	1	6.84611	0.401911	9.21583e-09	5.27828e-08	1	1	6.84611	0.378989	3.02483e-08	1.75782e-07	1	1	6.84611	0.220887	0.000112567	0.00128092	1	1	6.84611	0.128458	0.0148355	0.0613653	1	1	6.84611	0.160508	0.00294767	0.0192	1	1	6.84611	0.137586	0.00947095	0.0663535	1	1	6.84611	-0.092429	0.0716605	0.535837	1	1	6.84611	-0.0603791	0.230583	0.644372	1	1	6.84611	-0.0833015	0.102251	0.570251	1	1	6.84611	0.0320499	0.521401	0.880581	1	1	6.84611	0.00912747	0.854823	0.965234	1	1	6.84611	-0.0229224	0.645477	0.928864	1	1	972	1128	1182	1577	1616	1437	1515	1673	1685	1540	1598	1614	1725	1555	1703	1741	1593	1545	8	8	8	7
ENSG00000170759.11	KIF5B	chr10	32009015	32056425	-	protein_coding	5866	8.19017	-0.755272	1.07724e-14	2.50775e-13	0.998684	1	8.19017	-0.865877	3.60886e-16	7.25945e-15	0.935015	1	8.19017	-0.944282	3.75056e-17	8.5504e-16	0.604841	1	8.19017	-0.880429	2.24312e-16	4.48489e-15	0.902614	1	8.19017	-0.807877	2.02493e-15	4.02027e-14	0.990401	1	8.19017	-0.110605	0.0469695	0.136858	1	1	8.19017	-0.189011	0.00135474	0.00975316	1	1	8.19017	-0.125158	0.0256893	0.102297	1	1	8.19017	-0.0526047	0.330551	0.597789	1	1	8.19017	-0.0784059	0.154215	0.644342	1	1	8.19017	-0.0145528	0.787483	0.943458	1	1	8.19017	0.058	0.286513	0.759222	1	1	8.19017	0.0638531	0.242409	0.737299	1	1	8.19017	0.136406	0.0162121	0.278151	1	1	8.19017	0.0725528	0.184182	0.72289	1	1	5015	5866	5631	3970	4165	3564	3108	3481	3190	2940	3409	3289	3270	3452	3597	3806	3794	3217	8	8	8	7
ENSG00000120616.16	EPC1	chr10	32267751	32378798	-	protein_coding	11286	5.62953	-0.0409447	0.478168	0.587501	1	1	5.62953	0.148494	0.0140301	0.0266202	1	1	5.62953	0.0499852	0.387578	0.474461	1	1	5.62953	0.0814887	0.16148	0.23212	1	1	5.62953	0.0689569	0.234476	0.321285	1	1	5.62953	0.189439	0.00203618	0.0126126	1	1	5.62953	0.0909299	0.115687	0.268021	1	1	5.62953	0.122433	0.036395	0.130992	1	1	5.62953	0.109902	0.0588504	0.224038	1	1	5.62953	-0.0985093	0.0885768	0.569198	1	1	5.62953	-0.0670058	0.238266	0.652299	1	1	5.62953	-0.0795375	0.164136	0.656461	1	1	5.62953	0.0315035	0.576753	0.897734	1	1	5.62953	0.0189718	0.73668	0.934482	1	1	5.62953	-0.0125317	0.823341	0.972786	1	1	461	602	637	708	640	618	690	657	677	628	652	686	672	671	717	704	718	612	8	9	8	8
ENSG00000286409.1	AL391839.3	chr10	32413499	32446061	-	lncRNA	1195	-1.35588	-0.252104	0.602017	0.700605	0.644222	1	-1.35588	0.746368	0.140537	0.201694	0.213951	0.976585	-1.35588	0.547736	0.273552	0.355966	0.350316	1	-1.35588	0.827528	0.0994777	0.153285	0.168099	0.88961	-1.35588	0.348623	0.480591	0.57453	0.540259	1	-1.35588	0.998472	0.0435809	0.129852	0.081154	1	-1.35588	0.79984	0.0996567	0.241726	0.152706	1	-1.35588	1.07963	0.028172	0.109463	0.0591308	1	-1.35588	0.600726	0.208285	0.466215	0.270479	1	-1.35588	-0.198632	0.67246	0.917554	0.756044	1	-1.35588	0.0811602	0.860192	0.968437	0.900756	1	-1.35588	-0.397746	0.403185	0.827053	0.520531	1	-1.35588	0.279792	0.545411	0.887403	0.661466	1	-1.35588	-0.199114	0.675014	0.916708	0.742732	1	-1.35588	-0.478906	0.307534	0.807001	0.438644	1	3	0	2	0	3	1	5	4	4	4	6	1	2	9	4	3	4	2	7	7	7	8
ENSG00000216937.13	CCDC7	chr10	32446140	32882874	+	protein_coding	9573	2.54154	-0.0501281	0.74488	0.817369	0.999953	1	2.54154	0.194063	0.207511	0.280615	0.999538	1	2.54154	-0.0353138	0.820356	0.86085	0.999964	1	2.54154	-0.0516664	0.739073	0.802385	0.999945	1	2.54154	-0.00145516	0.992944	0.994799	0.999997	1	2.54154	0.244191	0.106241	0.244982	0.999337	1	2.54154	0.0148144	0.921768	0.960006	0.99999	1	2.54154	-0.00153823	0.991911	0.995828	0.999998	1	2.54154	0.048673	0.745209	0.88944	0.999964	1	2.54154	-0.229377	0.131746	0.619355	0.999395	1	2.54154	-0.245729	0.106483	0.486414	0.999263	1	2.54154	-0.195518	0.193161	0.683337	0.999661	1	2.54154	-0.0163526	0.914339	0.987523	0.999986	1	2.54154	0.0338586	0.82276	0.960496	0.999971	1	2.54154	0.0502112	0.73929	0.950887	0.999958	1	72	68	60	80	77	74	79	78	91	79	68	72	83	71	68	91	63	75	11	11	10	8
ENSG00000231245.2	C1DP1	chr10	32511336	32511737	-	processed_pseudogene	402	-0.850824	0.0928068	0.81579	0.871889	0.888575	1	-0.850824	-0.154126	0.711951	0.772423	0.818013	1	-0.850824	-0.455296	0.284188	0.367491	0.455394	1	-0.850824	0.309378	0.437512	0.531131	0.662226	1	-0.850824	0.568747	0.151672	0.223098	0.416825	1	-0.850824	-0.246933	0.535982	0.706824	0.710691	1	-0.850824	-0.548102	0.180632	0.359596	0.365133	1	-0.850824	0.216571	0.567392	0.759846	0.779307	1	-0.850824	0.475941	0.205079	0.461329	0.527017	1	-0.850824	-0.30117	0.47267	0.85016	0.615771	1	-0.850824	0.463504	0.24602	0.659578	0.490846	1	-0.850824	0.722873	0.0703527	0.51585	0.270496	1	-0.850824	0.764674	0.0641707	0.534695	0.205611	1	-0.850824	1.02404	0.0139392	0.262516	0.0847203	1	-0.850824	0.259369	0.481014	0.884712	0.764332	1	5	1	7	7	5	5	5	2	5	2	3	4	9	4	7	6	10	9	7	7	8	5
ENSG00000273038.2	AL365203.2	chr10	32887255	32889311	-	lncRNA	2057	2.07205	-1.15292	5.77778e-08	3.92185e-07	0.0466374	0.483552	2.07205	-1.52241	7.89298e-10	5.37232e-09	0.000351017	0.00478493	2.07205	-1.31938	7.73391e-09	4.42059e-08	0.00599261	0.058121	2.07205	-1.69805	8.52309e-11	6.64493e-10	2.17535e-05	0.00035895	2.07205	-1.30758	8.27951e-09	5.33168e-08	0.00687575	0.0751543	2.07205	-0.369484	0.0608166	0.165147	0.972793	1	2.07205	-0.166463	0.370472	0.569387	0.997429	1	2.07205	-0.545125	0.00793031	0.041799	0.87999	1	2.07205	-0.154662	0.402356	0.661774	0.997885	1	2.07205	0.203021	0.307632	0.763557	0.993172	1	2.07205	-0.175641	0.396842	0.771664	0.992667	1	2.07205	0.214821	0.278339	0.754486	0.992571	1	2.07205	-0.378662	0.0649282	0.535499	0.96264	1	2.07205	0.0118009	0.950281	0.990689	0.999849	1	2.07205	0.390463	0.0561958	0.518172	0.959688	1	78	108	124	48	58	56	31	46	35	42	45	48	45	30	30	59	39	41	7	7	9	8
ENSG00000150093.19	ITGB1	chr10	32900318	33005792	-	protein_coding	6012	9.73047	-0.797125	1.78803e-15	4.89157e-14	0.994421	1	9.73047	-0.907035	6.47714e-17	1.46485e-15	0.81907	1	9.73047	-1.0146	3.36866e-18	9.3577e-17	0.175246	0.873322	9.73047	-0.921394	4.22491e-17	9.55619e-16	0.750627	1	9.73047	-0.902266	7.32126e-17	1.83682e-15	0.838951	1	9.73047	-0.109909	0.0432313	0.129173	1	1	9.73047	-0.217473	0.000243511	0.00249087	1	1	9.73047	-0.124269	0.0234818	0.0954188	1	1	9.73047	-0.105141	0.0523158	0.20836	1	1	9.73047	-0.107564	0.0479993	0.488333	1	1	9.73047	-0.0143595	0.784612	0.941997	1	1	9.73047	0.00476832	0.927637	0.985045	1	1	9.73047	0.0932043	0.0839037	0.569653	1	1	9.73047	0.112332	0.0393828	0.383342	1	1	9.73047	0.0191279	0.715771	0.945873	1	1	14295	17700	17579	11606	11902	10495	8899	10115	9437	8317	9544	9625	9396	10202	10422	10855	10179	9274	8	8	8	7
ENSG00000229656.7	ITGB1-DT	chr10	32958437	33082102	+	lncRNA	3641	1.54485	1.02073	5.97555e-05	0.000232208	0.140718	1	1.54485	1.49565	6.94024e-08	3.48488e-07	0.00150572	0.0175777	1.54485	1.43117	1.62537e-07	7.56751e-07	0.00341608	0.0356227	1.54485	1.24499	2.45397e-06	9.68211e-06	0.0261651	0.209595	1.54485	1.2846	1.3757e-06	6.13438e-06	0.0177859	0.168304	1.54485	0.474918	0.0109556	0.0459796	0.961654	1	1.54485	0.410442	0.0259211	0.0928013	0.981842	1	1.54485	0.224261	0.220378	0.43653	0.998472	1	1.54485	0.263872	0.147594	0.384661	0.997266	1	1.54485	-0.0644759	0.704245	0.927737	0.999988	1	1.54485	-0.250657	0.154008	0.556594	0.998886	1	1.54485	-0.211047	0.225916	0.715173	0.999521	1	1.54485	-0.186181	0.286149	0.764787	0.999656	1	1.54485	-0.146571	0.397517	0.801093	0.999865	1	1.54485	0.0396105	0.821224	0.97251	0.999981	1	12	15	14	45	31	30	51	47	37	44	45	45	35	41	44	39	48	36	8	7	8	8
ENSG00000099250.18	NRP1	chr10	33177492	33336262	-	protein_coding	11522	8.87738	0.500962	1.11962e-11	1.54213e-10	1	1	8.87738	0.635115	3.48803e-14	4.79762e-13	0.999998	1	8.87738	0.558149	8.56695e-13	9.0962e-12	1	1	8.87738	0.609713	9.531e-14	1.20714e-12	0.999999	1	8.87738	0.591874	2.00434e-13	2.78001e-12	1	1	8.87738	0.134153	0.0066977	0.0318338	1	1	8.87738	0.0571872	0.223274	0.412785	1	1	8.87738	0.108751	0.0247076	0.0992006	1	1	8.87738	0.0909126	0.057281	0.220091	1	1	8.87738	-0.0769663	0.104717	0.591885	1	1	8.87738	-0.025402	0.584341	0.867833	1	1	8.87738	-0.0432409	0.354219	0.805999	1	1	8.87738	0.0515643	0.270726	0.756959	1	1	8.87738	0.0337255	0.468746	0.837605	1	1	8.87738	-0.0178388	0.700352	0.94162	1	1	3467	4374	4005	6843	7011	6159	6476	6771	6580	6244	6622	6684	6922	6736	7112	6965	7205	6259	8	8	9	9
ENSG00000238258.1	AL121748.1	chr10	33211277	33213804	+	lncRNA	781	-0.419234	0.240454	0.547471	0.651616	0.737021	1	-0.419234	0.771947	0.0550002	0.0890219	0.26176	1	-0.419234	0.510819	0.202915	0.276321	0.477259	1	-0.419234	0.8816	0.0269194	0.0487642	0.188671	0.959985	-0.419234	0.0573284	0.88551	0.91642	0.929131	1	-0.419234	0.531493	0.151768	0.313232	0.507523	1	-0.419234	0.270364	0.468008	0.656655	0.753083	1	-0.419234	0.641145	0.0795321	0.224867	0.405704	1	-0.419234	-0.183126	0.635865	0.827549	0.811424	1	-0.419234	-0.261129	0.469165	0.848162	0.790974	1	-0.419234	0.109652	0.750329	0.932112	0.926514	1	-0.419234	-0.714619	0.0643254	0.505891	0.314284	1	-0.419234	0.370781	0.295239	0.768273	0.700454	1	-0.419234	-0.45349	0.240086	0.694757	0.549196	1	-0.419234	-0.824271	0.0309583	0.424461	0.230288	1	8	3	3	4	10	7	10	9	11	12	5	8	15	10	10	4	8	5	7	7	7	7
ENSG00000244356.3	RN7SL398P	chr10	33288304	33288601	-	misc_RNA	298	-1.04963	0.219023	0.630738	0.724968	0.678894	1	-1.04963	1.36513	0.00475626	0.0100133	0.021657	0.173413	-1.04963	1.04781	0.0271423	0.0479548	0.073933	0.459364	-1.04963	0.759292	0.104069	0.159452	0.185623	0.948143	-1.04963	0.532611	0.251553	0.340451	0.342431	1	-1.04963	1.1461	0.0103906	0.0442057	0.0522086	1	-1.04963	0.82879	0.0598631	0.168822	0.161243	1	-1.04963	0.540269	0.215861	0.43042	0.355534	1	-1.04963	0.313588	0.473642	0.718213	0.58524	1	-1.04963	-0.317314	0.429697	0.830248	0.682663	1	-1.04963	-0.605834	0.144737	0.544626	0.375602	1	-1.04963	-0.832515	0.0528539	0.477552	0.188774	1	-1.04963	-0.28852	0.488588	0.868622	0.676621	1	-1.04963	-0.515201	0.228234	0.683217	0.421661	1	-1.04963	-0.226681	0.596415	0.916005	0.718134	1	1	3	1	3	3	2	5	10	8	6	6	6	9	1	4	6	1	4	7	5	5	9
ENSG00000148498.16	PARD3	chr10	34109560	34815325	-	protein_coding	6513	6.27809	-0.00436582	0.934481	0.956274	1	1	6.27809	-0.040494	0.452533	0.538102	1	1	6.27809	0.0264863	0.619859	0.693747	1	1	6.27809	0.0365828	0.492979	0.584794	1	1	6.27809	-0.0176047	0.741508	0.803642	1	1	6.27809	-0.0361282	0.496166	0.67307	1	1	6.27809	0.0308521	0.558004	0.729899	1	1	6.27809	0.0409486	0.43669	0.658082	1	1	6.27809	-0.0132389	0.801209	0.908939	1	1	6.27809	0.0669803	0.212844	0.699049	1	1	6.27809	0.0770768	0.152421	0.554801	1	1	6.27809	0.0228893	0.666817	0.928376	1	1	6.27809	0.0100965	0.847643	0.966642	1	1	6.27809	-0.044091	0.405787	0.807165	1	1	6.27809	-0.0541875	0.307144	0.807001	1	1	802	919	1040	1180	1083	1019	959	947	982	1079	1039	1026	1126	1023	1100	1073	1098	945	8	9	9	7
ENSG00000226386.1	PARD3-AS1	chr10	34815767	34816386	+	lncRNA	302	-1.41949	0.0334007	0.942198	0.961888	0.945903	1	-1.41949	0.0373648	0.94059	0.954743	0.948052	1	-1.41949	0.26332	0.596583	0.673533	0.667505	1	-1.41949	-0.0191928	0.97074	0.979979	0.980969	1	-1.41949	-0.455931	0.36905	0.465573	0.43531	1	-1.41949	0.00396406	0.99695	0.998561	0.998409	1	-1.41949	0.229919	0.631854	0.783653	0.712421	1	-1.41949	-0.0525935	0.9098	0.962669	0.925684	1	-1.41949	-0.489332	0.314657	0.582718	0.385269	1	-1.41949	0.225955	0.643038	0.909188	0.713656	1	-1.41949	-0.0565576	0.908966	0.977616	0.928058	1	-1.41949	-0.493296	0.323408	0.785449	0.392668	1	-1.41949	-0.282513	0.558521	0.892369	0.64515	1	-1.41949	-0.719251	0.149269	0.587909	0.218313	1	-1.41949	-0.436739	0.374164	0.843891	0.440697	1	3	2	3	7	3	0	5	1	3	1	3	8	4	1	4	1	2	2	5	5	7	6
ENSG00000108094.14	CUL2	chr10	35008551	35090642	-	protein_coding	5147	5.76162	-0.0367412	0.575696	0.677366	1	1	5.76162	-0.10795	0.111808	0.165455	1	1	5.76162	-0.113474	0.0942655	0.143094	1	1	5.76162	-0.126977	0.0623085	0.102067	1	1	5.76162	-0.0897523	0.180301	0.258238	1	1	5.76162	-0.0712084	0.281428	0.469417	1	1	5.76162	-0.0767332	0.244861	0.437727	1	1	5.76162	-0.0902354	0.172677	0.375287	1	1	5.76162	-0.0530111	0.417304	0.674086	1	1	5.76162	-0.00552482	0.933439	0.984228	1	1	5.76162	-0.019027	0.77342	0.93817	1	1	5.76162	0.0181973	0.782635	0.956395	1	1	5.76162	-0.0135022	0.837482	0.966642	1	1	5.76162	0.0237221	0.718279	0.929457	1	1	5.76162	0.0372243	0.571357	0.909202	1	1	578	705	756	751	860	754	656	694	684	662	660	786	715	659	767	747	757	682	7	8	10	8
ENSG00000230534.6	AL392046.1	chr10	35098006	35127020	-	lncRNA	1422	-1.25136	0.0708427	0.880975	0.919838	0.898584	1	-1.25136	0.422288	0.358145	0.443883	0.477008	1	-1.25136	0.461277	0.311207	0.397021	0.436718	1	-1.25136	0.192246	0.674001	0.74699	0.736413	1	-1.25136	0.439734	0.33197	0.427108	0.456036	1	-1.25136	0.351445	0.418588	0.60603	0.554772	1	-1.25136	0.390434	0.364343	0.563724	0.51111	1	-1.25136	0.121403	0.776106	0.8953	0.832095	1	-1.25136	0.368892	0.38868	0.650677	0.53257	1	-1.25136	0.0389885	0.927328	0.984228	0.949916	1	-1.25136	-0.230042	0.59771	0.873483	0.708397	1	-1.25136	0.0174463	0.966199	0.993602	0.975107	1	-1.25136	-0.269031	0.532677	0.883494	0.66105	1	-1.25136	-0.0215422	0.960349	0.990689	0.974841	1	-1.25136	0.247489	0.5637	0.907435	0.68471	1	0	2	5	2	2	5	4	2	6	3	4	6	3	3	4	6	5	2	7	7	10	7
ENSG00000095794.19	CREM	chr10	35126791	35212958	+	protein_coding	5699	3.56891	0.246036	0.0431495	0.0833978	0.999959	1	3.56891	0.337313	0.00730685	0.0147927	0.999783	1	3.56891	0.230195	0.059891	0.0962858	0.999965	1	3.56891	0.230267	0.0589224	0.0971622	0.999967	1	3.56891	0.223043	0.0672505	0.112097	0.99997	1	3.56891	0.0912774	0.415534	0.603302	0.999999	1	3.56891	-0.0158408	0.887712	0.944841	1	1	3.56891	-0.0157685	0.887793	0.952393	1	1	3.56891	-0.0229928	0.837174	0.927531	1	1	3.56891	-0.107118	0.345687	0.785198	0.999998	1	3.56891	-0.107046	0.344151	0.738174	0.999999	1	3.56891	-0.11427	0.313859	0.780317	0.999998	1	3.56891	7.22883e-05	0.999469	0.999973	1	1	3.56891	-0.00715199	0.949508	0.990689	1	1	3.56891	-0.00722428	0.948776	0.995715	1	1	116	102	140	177	165	166	175	156	158	144	147	181	159	139	186	171	157	151	7	8	9	7
ENSG00000108100.18	CCNY	chr10	35247025	35572669	+	protein_coding	6108	6.66852	-0.586979	7.51719e-13	1.2831e-11	1	1	6.66852	-0.921337	1.24809e-17	3.19416e-16	0.760972	1	6.66852	-0.890703	2.72991e-17	6.46894e-16	0.891449	1	6.66852	-0.926541	9.49154e-18	2.44487e-16	0.734224	1	6.66852	-0.779112	7.79186e-16	1.65032e-14	0.998115	1	6.66852	-0.334358	2.77963e-07	1.01531e-05	1	1	6.66852	-0.303724	1.34712e-06	3.76851e-05	1	1	6.66852	-0.339562	1.93316e-07	6.40104e-06	1	1	6.66852	-0.192133	0.000585601	0.0089276	1	1	6.66852	0.0306342	0.555184	0.878559	1	1	6.66852	-0.00520456	0.919916	0.980171	1	1	6.66852	0.142224	0.00919244	0.287164	1	1	6.66852	-0.0358388	0.48852	0.868622	1	1	6.66852	0.11159	0.0359354	0.369158	1	1	6.66852	0.147429	0.00692667	0.227456	1	1	1615	1989	2073	1515	1627	1360	1098	1055	1067	1127	1143	1150	1123	1118	1180	1332	1214	1223	8	8	10	9
ENSG00000271335.6	AL117336.2	chr10	35314552	35336401	-	lncRNA	1426	1.42859	0.370547	0.0881505	0.152488	0.949069	1	1.42859	0.672863	0.00220664	0.00498083	0.682904	1	1.42859	0.86386	0.00011908	0.00034349	0.369791	1	1.42859	0.572541	0.00787731	0.0162157	0.812261	1	1.42859	0.540498	0.0119632	0.0246523	0.843375	1	1.42859	0.302316	0.114775	0.258189	0.99185	1	1.42859	0.493314	0.00964012	0.0443092	0.942768	1	1.42859	0.201994	0.293325	0.522902	0.997975	1	1.42859	0.169951	0.382045	0.644466	0.998693	1	1.42859	0.190998	0.287777	0.754962	0.999332	1	1.42859	-0.100321	0.590682	0.870154	0.999775	1	1.42859	-0.132365	0.478723	0.865172	0.999531	1	1.42859	-0.291319	0.106655	0.60562	0.996371	1	1.42859	-0.323363	0.0761592	0.480605	0.993597	1	1.42859	-0.0320434	0.861969	0.977663	0.999943	1	16	18	27	37	34	25	35	42	31	46	45	38	35	34	38	37	33	34	6	6	9	7
ENSG00000177283.7	FZD8	chr10	35638249	35642278	-	protein_coding	4030	1.97541	1.0581	9.26508e-05	0.00034542	0.125957	0.996101	1.97541	1.55082	1.23659e-07	5.98648e-07	0.00148791	0.0174211	1.97541	1.53483	1.39228e-07	6.54527e-07	0.00174051	0.0197603	1.97541	1.56178	8.90768e-08	4.40366e-07	0.00124222	0.0147446	1.97541	1.42563	6.1926e-07	2.93066e-06	0.00579699	0.0651062	1.97541	0.492721	0.0129443	0.0520765	0.932355	1	1.97541	0.476726	0.0153582	0.062898	0.941632	1	1.97541	0.503678	0.0103507	0.0513109	0.929014	1	1.97541	0.367526	0.0587923	0.22386	0.976652	1	1.97541	-0.0159954	0.928945	0.984228	0.999909	1	1.97541	0.0109571	0.950922	0.988728	0.999927	1	1.97541	-0.125195	0.490833	0.869731	0.998843	1	1.97541	0.0269525	0.87903	0.977045	0.99985	1	1.97541	-0.1092	0.545318	0.869141	0.999096	1	1.97541	-0.136152	0.448237	0.87438	0.9988	1	13	17	22	39	57	40	62	58	55	54	63	63	55	69	64	46	80	44	8	7	8	8
ENSG00000229644.6	NAMPTP1	chr10	36521721	36524234	-	processed_pseudogene	2514	-0.695495	0.271887	0.466789	0.576517	0.726445	1	-0.695495	-0.0115606	0.977323	0.983345	0.990828	1	-0.695495	-0.118275	0.761769	0.814629	0.874774	1	-0.695495	0.586018	0.116567	0.175751	0.428682	1	-0.695495	-0.283074	0.473417	0.567813	0.682773	1	-0.695495	-0.283448	0.441162	0.626144	0.720204	1	-0.695495	-0.390162	0.291225	0.489225	0.601301	1	-0.695495	0.31413	0.36075	0.589578	0.745205	1	-0.695495	-0.554961	0.141107	0.374862	0.414092	1	-0.695495	-0.106714	0.779999	0.954597	0.885303	1	-0.695495	0.597579	0.104148	0.484702	0.419926	1	-0.695495	-0.271513	0.483805	0.866907	0.694372	1	-0.695495	0.704293	0.0577762	0.528324	0.309364	1	-0.695495	-0.164799	0.670502	0.91568	0.81016	1	-0.695495	-0.869092	0.022488	0.367403	0.171891	1	6	2	7	10	6	7	6	4	6	8	4	3	8	9	12	3	5	5	7	7	7	7
ENSG00000198105.14	ZNF248	chr10	37776526	37858106	-	protein_coding	7289	4.3887	-0.125523	0.149924	0.236018	1	1	4.3887	-0.0567461	0.512199	0.594474	1	1	4.3887	-0.0812512	0.348425	0.434796	1	1	4.3887	-0.140769	0.110164	0.167369	1	1	4.3887	-0.0630238	0.463746	0.558889	1	1	4.3887	0.0687767	0.421606	0.608731	1	1	4.3887	0.0442716	0.60263	0.763303	1	1	4.3887	-0.0152464	0.857647	0.937738	1	1	4.3887	0.0624991	0.46123	0.707614	1	1	4.3887	-0.0245051	0.774516	0.953936	1	1	4.3887	-0.0840231	0.330665	0.73059	1	1	4.3887	-0.00627767	0.941256	0.987521	1	1	4.3887	-0.059518	0.487664	0.868027	1	1	4.3887	0.0182274	0.829842	0.961922	1	1	4.3887	0.0777454	0.363772	0.836939	1	1	238	273	271	301	316	240	272	273	265	271	285	272	288	227	300	309	304	244	9	10	8	8
ENSG00000228828.1	TLK2P2	chr10	37818606	37820982	-	processed_pseudogene	2240	-0.988206	0.0333445	0.947546	0.965211	0.954871	1	-0.988206	0.268531	0.5944	0.669886	0.696898	1	-0.988206	0.101207	0.8422	0.878429	0.879228	1	-0.988206	-0.0620639	0.901736	0.928803	0.930698	1	-0.988206	-0.670046	0.207868	0.290772	0.291918	1	-0.988206	0.235187	0.625788	0.775202	0.738099	1	-0.988206	0.0678621	0.888916	0.9454	0.923563	1	-0.988206	-0.0954085	0.844381	0.929846	0.885069	1	-0.988206	-0.70339	0.171641	0.419106	0.258517	1	-0.988206	-0.167325	0.730143	0.936719	0.812622	1	-0.988206	-0.330595	0.500514	0.8276	0.630593	1	-0.988206	-0.938577	0.0740078	0.524188	0.140935	1	-0.988206	-0.163271	0.740028	0.945517	0.809928	1	-0.988206	-0.771252	0.13895	0.576273	0.220996	1	-0.988206	-0.607982	0.240612	0.770153	0.328132	1	2	8	3	9	2	5	3	6	9	6	4	6	10	1	3	0	3	4	10	10	8	9
ENSG00000236514.1	AL135791.1	chr10	37857740	37859110	+	lncRNA	826	-0.511508	0.771707	0.0768567	0.135959	0.230073	1	-0.511508	0.7415	0.0945987	0.143161	0.251156	1	-0.511508	1.01924	0.0209192	0.0380373	0.107865	0.614766	-0.511508	0.616912	0.160008	0.230289	0.339401	1	-0.511508	0.772745	0.0783657	0.127559	0.229969	1	-0.511508	-0.0302074	0.938444	0.967599	0.969716	1	-0.511508	0.247533	0.508025	0.68911	0.788803	1	-0.511508	-0.154795	0.689289	0.842091	0.853522	1	-0.511508	0.00103781	0.997029	0.999483	0.999953	1	-0.511508	0.27774	0.469889	0.84841	0.751436	1	-0.511508	-0.124588	0.752771	0.932399	0.88165	1	-0.511508	0.0312452	0.936069	0.986346	0.969392	1	-0.511508	-0.402328	0.296664	0.769418	0.625362	1	-0.511508	-0.246495	0.514141	0.856932	0.787092	1	-0.511508	0.155833	0.689111	0.937877	0.852222	1	6	1	3	8	8	9	2	10	10	10	11	8	10	5	6	11	6	7	6	9	7	7
ENSG00000175395.16	ZNF25	chr10	37949573	37976647	-	protein_coding	4257	4.70312	0.101257	0.225039	0.326863	1	1	4.70312	0.19554	0.0238467	0.0426028	1	1	4.70312	0.134396	0.112245	0.166749	1	1	4.70312	0.132825	0.115284	0.174094	1	1	4.70312	0.223574	0.0100695	0.0211904	1	1	4.70312	0.0942828	0.244191	0.429332	1	1	4.70312	0.0331389	0.67927	0.817485	1	1	4.70312	0.0315675	0.692725	0.844054	1	1	4.70312	0.122317	0.130077	0.357731	1	1	4.70312	-0.0611439	0.449225	0.839321	1	1	4.70312	-0.0627153	0.436384	0.79435	1	1	4.70312	0.0280339	0.724835	0.950703	1	1	4.70312	-0.0015714	0.984374	0.995651	1	1	4.70312	0.0891778	0.267666	0.718027	1	1	4.70312	0.0907492	0.258049	0.779074	1	1	243	278	320	350	381	344	334	374	329	350	323	360	330	365	363	416	391	317	9	9	7	7
ENSG00000189180.16	ZNF33A	chr10	38010650	38065088	+	protein_coding	7547	5.46131	0.23152	0.00281699	0.00754723	1	1	5.46131	0.442278	7.57842e-07	3.24014e-06	0.999998	1	5.46131	0.373546	1.13371e-05	3.91128e-05	1	1	5.46131	0.367231	1.4092e-05	4.89835e-05	1	1	5.46131	0.308605	0.000149994	0.000463754	1	1	5.46131	0.210758	0.00421265	0.0223465	1	1	5.46131	0.142027	0.0454245	0.139143	1	1	5.46131	0.135711	0.0546705	0.174527	1	1	5.46131	0.0770856	0.266893	0.53496	1	1	5.46131	-0.0687318	0.317816	0.768886	1	1	5.46131	-0.0750473	0.275125	0.687571	1	1	5.46131	-0.133673	0.058178	0.492683	1	1	5.46131	-0.0063155	0.926173	0.989855	1	1	5.46131	-0.064941	0.346428	0.77063	1	1	5.46131	-0.0586255	0.39358	0.852935	1	1	370	439	465	609	597	577	618	619	628	657	605	585	645	582	661	603	682	521	10	10	9	8
ENSG00000075407.18	ZNF37A	chr10	38094334	38150293	+	protein_coding	13190	5.50725	0.269213	0.00188634	0.00526285	1	1	5.50725	0.334805	0.000213072	0.000593653	0.999999	1	5.50725	0.264293	0.00234523	0.00529004	1	1	5.50725	0.258694	0.0027628	0.00627619	1	1	5.50725	0.411561	1.23141e-05	4.6744e-05	0.999996	1	5.50725	0.0655919	0.395091	0.584695	1	1	5.50725	-0.00492043	0.948891	0.975246	1	1	5.50725	-0.0105199	0.890754	0.953515	1	1	5.50725	0.142347	0.0680721	0.24499	1	1	5.50725	-0.0705123	0.364201	0.796227	1	1	5.50725	-0.0761118	0.32684	0.727623	1	1	5.50725	0.0767552	0.317982	0.781926	1	1	5.50725	-0.00559947	0.942099	0.990602	1	1	5.50725	0.147268	0.0611973	0.447177	1	1	5.50725	0.152867	0.0520033	0.505605	1	1	415	470	457	599	708	624	608	626	593	644	609	554	608	622	617	726	744	579	8	8	10	9
ENSG00000283930.1	AL117339.5	chr10	38094368	38360098	+	protein_coding	3955	0.875878	0.695784	0.0156839	0.0346794	0.472652	1	0.875878	1.0628	0.000381269	0.00100976	0.108227	0.607923	0.875878	1.40834	5.17177e-06	1.88837e-05	0.00847534	0.0779684	0.875878	0.828248	0.00448764	0.00975643	0.315069	1	0.875878	0.670347	0.0207524	0.0401847	0.50286	1	0.875878	0.367011	0.124885	0.273911	0.941755	1	0.875878	0.712552	0.00313931	0.0188039	0.601656	1	0.875878	0.132463	0.578883	0.768013	0.992819	1	0.875878	-0.0254374	0.916091	0.966219	0.998364	1	0.875878	0.345541	0.120611	0.607097	0.974377	1	0.875878	-0.234548	0.316977	0.720037	0.984429	1	0.875878	-0.392449	0.105747	0.576363	0.921585	1	0.875878	-0.580089	0.0130855	0.373126	0.802593	1	0.875878	-0.737989	0.00260199	0.127455	0.548611	1	0.875878	-0.157901	0.513488	0.895106	0.988509	1	9	9	13	28	20	16	26	29	21	37	33	32	26	14	28	23	19	18	8	8	9	7
ENSG00000272983.1	AL117339.4	chr10	38137337	38144399	+	lncRNA	7063	0.931677	0.0249484	0.926592	0.950309	0.992486	1	0.931677	0.810791	0.00322456	0.00704051	0.392955	1	0.931677	0.53652	0.0473027	0.078164	0.732054	1	0.931677	0.118747	0.663635	0.738017	0.969574	1	0.931677	0.0811414	0.766812	0.823675	0.978984	1	0.931677	0.785842	0.00291039	0.0168146	0.43853	1	0.931677	0.511571	0.0482458	0.14536	0.78047	1	0.931677	0.0937987	0.720607	0.861825	0.982004	1	0.931677	0.056193	0.830902	0.924292	0.989339	1	0.931677	-0.274271	0.242868	0.719059	0.9628	1	0.931677	-0.692044	0.00753469	0.186184	0.579321	1	0.931677	-0.729649	0.00534095	0.238735	0.521933	1	0.931677	-0.417773	0.101785	0.599054	0.865308	1	0.931677	-0.455378	0.0773286	0.483218	0.832812	1	0.931677	-0.0376057	0.88634	0.978705	0.993007	1	18	17	15	24	20	17	29	40	30	34	20	30	27	14	22	20	27	14	10	11	8	9
ENSG00000099251.14	HSD17B7P2	chr10	38356380	38378505	+	transcribed_unprocessed_pseudogene	1506	1.21093	0.191749	0.464183	0.574372	0.956048	1	1.21093	0.851404	0.00154091	0.00359642	0.347359	1	1.21093	0.797107	0.00274587	0.00610214	0.420744	1	1.21093	0.614875	0.0190889	0.0358872	0.662363	1	1.21093	0.457067	0.0808798	0.131092	0.820102	1	1.21093	0.659655	0.00719661	0.0335537	0.652934	1	1.21093	0.605358	0.0127296	0.0546966	0.723786	1	1.21093	0.423126	0.0784908	0.223131	0.888208	1	1.21093	0.265319	0.271987	0.540337	0.956045	1	1.21093	-0.0542964	0.802102	0.954916	0.997744	1	1.21093	-0.236529	0.28748	0.698904	0.979848	1	1.21093	-0.394336	0.0871935	0.54754	0.924611	1	1.21093	-0.182232	0.410129	0.834677	0.987329	1	1.21093	-0.34004	0.137349	0.575028	0.94793	1	1.21093	-0.157807	0.491276	0.88835	0.986302	1	22	11	19	23	27	22	27	46	33	29	36	41	31	28	36	25	28	31	9	9	9	7
ENSG00000120555.13	SEPTIN7P9	chr10	38383069	38402916	-	transcribed_unprocessed_pseudogene	1204	-0.87302	0.154389	0.72604	0.80287	0.816208	1	-0.87302	0.14439	0.750692	0.804344	0.831741	1	-0.87302	-0.108765	0.808914	0.852497	0.871308	1	-0.87302	0.140599	0.753983	0.814161	0.834065	1	-0.87302	0.144174	0.747544	0.807999	0.829867	1	-0.87302	-0.00999983	0.978975	0.988646	0.983636	1	-0.87302	-0.263154	0.542306	0.717551	0.691837	1	-0.87302	-0.0137905	0.971564	0.985123	0.98179	1	-0.87302	-0.0102158	0.978868	0.990201	0.985958	1	-0.87302	-0.253154	0.568478	0.882191	0.706467	1	-0.87302	-0.00379065	0.993056	0.998704	0.99805	1	-0.87302	-0.00021595	0.999823	0.999873	0.997741	1	-0.87302	0.249364	0.569116	0.895141	0.708975	1	-0.87302	0.252938	0.5634	0.875159	0.704882	1	-0.87302	0.0035747	0.992782	0.99993	0.99581	1	1	8	4	10	6	2	6	4	6	3	7	3	2	7	8	5	8	4	8	8	7	6
ENSG00000276805.2	AL133216.2	chr10	38403189	38452153	+	transcribed_unprocessed_pseudogene	7213	3.74893	0.423796	0.000586212	0.00184004	0.999436	1	3.74893	0.74183	1.44311e-07	6.9187e-07	0.901082	1	3.74893	0.714431	2.74015e-07	1.2349e-06	0.932139	1	3.74893	0.636286	2.13416e-06	8.50661e-06	0.978724	1	3.74893	0.648523	1.54456e-06	6.84311e-06	0.974226	1	3.74893	0.318035	0.00338265	0.018931	0.999983	1	3.74893	0.290635	0.00661844	0.0335221	0.999991	1	3.74893	0.21249	0.0417969	0.1444	0.999998	1	3.74893	0.224727	0.031921	0.151031	0.999997	1	3.74893	-0.0273993	0.78101	0.954736	1	1	3.74893	-0.105545	0.290704	0.700429	1	1	3.74893	-0.0933074	0.349015	0.801291	1	1	3.74893	-0.0781456	0.430796	0.8455	1	1	3.74893	-0.0659081	0.505554	0.85486	1	1	3.74893	0.0122375	0.901539	0.980534	1	1	95	119	107	172	183	161	188	197	197	223	195	175	195	202	179	203	205	171	7	8	11	8
ENSG00000215146.5	BX322639.1	chr10	42331866	42367974	-	transcribed_unprocessed_pseudogene	7208	1.04801	-0.164131	0.444165	0.555633	0.997458	1	1.04801	-0.186517	0.395655	0.481614	0.995126	1	1.04801	-0.498477	0.033159	0.057209	0.866442	1	1.04801	-0.510212	0.0289745	0.0520497	0.856726	1	1.04801	-0.371681	0.0997174	0.15698	0.957068	1	1.04801	-0.0223857	0.917513	0.954923	0.999731	1	1.04801	-0.334346	0.138757	0.302363	0.96283	1	1.04801	-0.346081	0.124484	0.303058	0.959425	1	1.04801	-0.20755	0.342864	0.609789	0.99238	1	1.04801	-0.31196	0.175231	0.662525	0.965419	1	1.04801	-0.323696	0.158522	0.560328	0.962261	1	1.04801	-0.185164	0.407046	0.829564	0.992803	1	1.04801	-0.0117357	0.959581	0.990602	0.999529	1	1.04801	0.126796	0.580755	0.881869	0.994238	1	1.04801	0.138532	0.544827	0.903214	0.993577	1	30	30	24	28	33	28	24	28	27	22	20	23	17	30	19	27	23	23	9	9	10	8
ENSG00000185904.12	LINC00839	chr10	42475480	42495337	+	lncRNA	8423	1.6451	0.816601	0.000122209	0.000445733	0.477055	1	1.6451	0.643963	0.00216958	0.00490388	0.754535	1	1.6451	0.624731	0.00271352	0.00603632	0.78126	1	1.6451	0.449893	0.0275191	0.0496992	0.929583	1	1.6451	0.659934	0.00155939	0.00392249	0.736315	1	1.6451	-0.172638	0.307372	0.49714	0.999828	1	1.6451	-0.19187	0.254978	0.449573	0.99977	1	1.6451	-0.366708	0.0373521	0.133602	0.992719	1	1.6451	-0.156667	0.34689	0.613373	0.99992	1	1.6451	-0.0192318	0.911603	0.983747	0.999993	1	1.6451	-0.19407	0.280775	0.693424	0.999274	1	1.6451	0.0159713	0.925945	0.984688	0.999994	1	1.6451	-0.174838	0.33117	0.790165	0.999529	1	1.6451	0.0352032	0.836853	0.963081	0.999989	1	1.6451	0.210041	0.233514	0.763197	0.99919	1	21	22	27	50	56	46	40	37	44	48	37	39	39	35	38	54	38	38	8	8	10	11
ENSG00000234420.7	ZNF37BP	chr10	42513510	42552822	-	transcribed_processed_pseudogene	10256	4.77296	-0.0039627	0.957968	0.971927	1	1	4.77296	0.161674	0.037907	0.0641235	1	1	4.77296	0.0963753	0.205367	0.279009	1	1	4.77296	-0.0153428	0.839146	0.880988	1	1	4.77296	-0.0189277	0.802488	0.852197	1	1	4.77296	0.165637	0.0300763	0.0986005	1	1	4.77296	0.100338	0.177928	0.356178	1	1	4.77296	-0.0113801	0.877471	0.948437	1	1	4.77296	-0.014965	0.839524	0.928881	1	1	4.77296	-0.0652992	0.375619	0.803056	1	1	4.77296	-0.177017	0.0218033	0.277807	1	1	4.77296	-0.180602	0.0195922	0.352945	1	1	4.77296	-0.111718	0.137177	0.646474	1	1	4.77296	-0.115303	0.125823	0.55932	1	1	4.77296	-0.00358497	0.961522	0.99993	1	1	283	330	330	399	378	346	388	356	393	359	418	353	340	339	393	377	374	314	8	8	8	11
ENSG00000196693.15	ZNF33B	chr10	42574185	42638570	-	protein_coding	8309	4.50175	0.331117	0.000676088	0.00209524	0.999997	1	4.50175	0.676533	9.54037e-09	5.50869e-08	0.99103	1	4.50175	0.454705	1.27962e-05	4.37963e-05	0.999944	1	4.50175	0.44865	1.49542e-05	5.17538e-05	0.999953	1	4.50175	0.463851	9.04925e-06	3.52272e-05	0.999932	1	4.50175	0.345416	0.000177838	0.00185157	0.999999	1	4.50175	0.123588	0.14096	0.305491	1	1	4.50175	0.117533	0.159549	0.357329	1	1	4.50175	0.132734	0.113523	0.331402	1	1	4.50175	-0.221828	0.00976677	0.370213	1	1	4.50175	-0.227883	0.00796685	0.189442	1	1	4.50175	-0.212682	0.0125398	0.30569	1	1	4.50175	-0.00605534	0.941099	0.990602	1	1	4.50175	0.00914542	0.910912	0.984043	1	1	4.50175	0.0152008	0.852177	0.976195	1	1	171	186	245	313	311	280	334	356	348	326	309	289	317	308	319	329	352	270	10	10	9	9
ENSG00000165733.8	BMS1	chr10	42782795	42834937	+	protein_coding	7759	6.11826	0.200309	0.000994721	0.00296458	1	1	6.11826	0.222658	0.000356592	0.000950879	1	1	6.11826	0.181611	0.00257152	0.00575531	1	1	6.11826	0.269733	3.02687e-05	9.92312e-05	1	1	6.11826	0.18689	0.0019702	0.00486335	1	1	6.11826	0.0223488	0.679413	0.811385	1	1	6.11826	-0.0186982	0.729161	0.851537	1	1	6.11826	0.0694231	0.201352	0.412478	1	1	6.11826	-0.0134198	0.80327	0.909918	1	1	6.11826	-0.041047	0.452204	0.840935	1	1	6.11826	0.0470742	0.386028	0.766876	1	1	6.11826	-0.0357686	0.511088	0.87867	1	1	6.11826	0.0881213	0.109896	0.609898	1	1	6.11826	0.00527842	0.922373	0.987189	1	1	6.11826	-0.0828429	0.131136	0.660259	1	1	667	753	755	1041	1043	905	952	918	868	906	953	908	1026	1020	969	1002	983	852	10	10	8	8
ENSG00000165731.20	RET	chr10	43077064	43130351	+	protein_coding	6874	2.02962	3.22935	7.41634e-10	7.16988e-09	5.95176e-08	2.15808e-06	2.02962	4.13923	2.21332e-13	2.64611e-12	1.87724e-11	6.31069e-10	2.02962	4.15633	1.71373e-13	2.02563e-12	1.5001e-11	4.95059e-10	2.02962	4.17716	1.33185e-13	1.64278e-12	1.18801e-11	3.89471e-10	2.02962	3.57797	3.28883e-11	3.10622e-10	2.84042e-09	8.65389e-08	2.02962	0.909878	8.11201e-05	0.000984059	0.3311	1	2.02962	0.926988	5.72977e-05	0.000783213	0.30435	1	2.02962	0.947811	3.91823e-05	0.000544123	0.27254	1	2.02962	0.348621	0.108577	0.323157	0.961818	1	2.02962	0.0171091	0.924926	0.984228	0.999882	1	2.02962	0.0379321	0.833398	0.960289	0.999753	1	2.02962	-0.561257	0.00662894	0.261353	0.877913	1	2.02962	0.020823	0.907195	0.985547	0.999881	1	2.02962	-0.578366	0.00498088	0.176728	0.865304	1	2.02962	-0.599189	0.00358593	0.167349	0.847139	1	0	2	4	38	50	33	90	55	65	79	74	68	77	81	72	38	61	50	9	9	8	9
ENSG00000273008.1	AC010864.1	chr10	43136824	43138334	-	lncRNA	1511	0.556196	0.072379	0.799966	0.861001	0.974221	1	0.556196	0.330213	0.247677	0.325822	0.857276	1	0.556196	0.375278	0.185271	0.255736	0.829376	1	0.556196	0.64873	0.0215071	0.0399187	0.56175	1	0.556196	0.0707169	0.805208	0.854357	0.974394	1	0.556196	0.257834	0.34191	0.532321	0.918992	1	0.556196	0.302899	0.259691	0.45489	0.899549	1	0.556196	0.576351	0.0308434	0.116592	0.677736	1	0.556196	-0.0016621	0.996041	0.999113	0.999244	1	0.556196	0.0450646	0.864463	0.97314	0.990865	1	0.556196	0.318517	0.215668	0.630595	0.913027	1	0.556196	-0.259496	0.343566	0.798217	0.91538	1	0.556196	0.273453	0.279503	0.76254	0.93826	1	0.556196	-0.304561	0.261762	0.714237	0.8954	1	0.556196	-0.578014	0.0319188	0.428334	0.671713	1	13	14	11	17	12	19	16	13	24	24	16	17	22	24	26	14	19	13	6	6	9	8
ENSG00000169826.8	CSGALNACT2	chr10	43138445	43185302	+	protein_coding	3765	5.71887	-0.682947	3.04176e-12	4.61593e-11	0.999615	1	5.71887	-0.458641	1.72325e-08	9.5259e-08	1	1	5.71887	-0.524143	1.11194e-09	7.28586e-09	0.999999	1	5.71887	-0.454539	1.80452e-08	9.85974e-08	1	1	5.71887	-0.51578	1.48697e-09	1.07519e-08	0.999999	1	5.71887	0.224306	0.00100248	0.00734513	1	1	5.71887	0.158804	0.0149229	0.0615727	1	1	5.71887	0.228408	0.000784098	0.00660654	1	1	5.71887	0.167167	0.0106232	0.0715455	1	1	5.71887	-0.0655016	0.292024	0.757026	1	1	5.71887	0.00410203	0.946499	0.988097	1	1	5.71887	-0.0571389	0.355735	0.80688	1	1	5.71887	0.0696037	0.260322	0.749065	1	1	5.71887	0.00836269	0.891782	0.977795	1	1	5.71887	-0.061241	0.319602	0.812486	1	1	766	861	888	644	657	569	617	708	647	580	700	681	742	678	688	705	676	630	8	8	7	8
ENSG00000169813.16	HNRNPF	chr10	43385617	43409166	-	protein_coding	3253	7.42999	-0.366462	4.42665e-08	3.08048e-07	1	1	7.42999	-0.583255	2.2811e-12	2.30527e-11	0.999999	1	7.42999	-0.524485	2.54556e-11	2.14571e-10	1	1	7.42999	-0.446812	8.43461e-10	5.70166e-09	1	1	7.42999	-0.54328	1.11616e-11	1.13587e-10	1	1	7.42999	-0.216793	0.00018704	0.00192814	1	1	7.42999	-0.158023	0.00396765	0.0225485	1	1	7.42999	-0.0803498	0.1212	0.297892	1	1	7.42999	-0.176818	0.0015119	0.0181081	1	1	7.42999	0.0587701	0.259123	0.733265	1	1	7.42999	0.136443	0.0119575	0.21999	1	1	7.42999	0.0399756	0.439908	0.844564	1	1	7.42999	0.0776733	0.136295	0.645118	1	1	7.42999	-0.0187945	0.714389	0.928682	1	1	7.42999	-0.0964678	0.0669298	0.54533	1	1	2241	2908	2963	2648	2607	2238	2016	1938	1857	1954	2150	2195	2190	2366	2251	2287	2094	1962	8	8	10	8
ENSG00000230555.2	AL450326.1	chr10	43420738	43422100	+	lncRNA	760	1.60656	0.0755289	0.688963	0.773951	0.998957	1	1.60656	-0.334399	0.10509	0.15673	0.972338	1	1.60656	-0.0238953	0.90069	0.924413	0.999704	1	1.60656	-0.125183	0.519744	0.609918	0.997535	1	1.60656	-0.386043	0.0619321	0.104479	0.95832	1	1.60656	-0.409928	0.0411182	0.124529	0.956179	1	1.60656	-0.0994242	0.5906	0.754419	0.99883	1	1.60656	-0.200712	0.284717	0.513792	0.995765	1	1.60656	-0.461571	0.0219351	0.117807	0.934572	1	1.60656	0.310504	0.124565	0.611045	0.979273	1	1.60656	0.209216	0.299234	0.706408	0.991417	1	1.60656	-0.0516435	0.802453	0.961451	0.998444	1	1.60656	-0.101288	0.595291	0.903855	0.998394	1	1.60656	-0.362147	0.0737021	0.474767	0.968269	1	1.60656	-0.260859	0.195279	0.731424	0.986478	1	26	41	46	53	43	46	32	25	38	39	41	44	30	49	39	32	31	34	7	7	9	9
ENSG00000243660.10	ZNF487	chr10	43436841	43483181	+	protein_coding	5168	1.46264	-0.620821	0.00814188	0.0194164	0.739457	1	1.46264	-0.421359	0.0626299	0.0996896	0.921869	1	1.46264	-0.350555	0.112172	0.166679	0.957174	1	1.46264	-0.452136	0.0448503	0.0765081	0.907077	1	1.46264	-0.217114	0.309007	0.40242	0.987868	1	1.46264	0.199462	0.387675	0.577884	0.980662	1	1.46264	0.270266	0.236422	0.428119	0.968773	1	1.46264	0.168685	0.460127	0.678526	0.985703	1	1.46264	0.403706	0.0753631	0.261053	0.925234	1	1.46264	0.070804	0.752645	0.946863	0.995725	1	1.46264	-0.0307769	0.891883	0.974956	0.998271	1	1.46264	0.204244	0.356509	0.807371	0.984621	1	1.46264	-0.101581	0.648525	0.921431	0.994043	1	1.46264	0.13344	0.538243	0.866191	0.99316	1	1.46264	0.235021	0.285412	0.791778	0.981219	1	31	35	53	31	36	23	22	44	28	30	35	38	29	28	41	46	40	30	9	9	9	8
ENSG00000196793.13	ZNF239	chr10	43556344	43574618	-	protein_coding	2509	3.38895	0.646214	3.13259e-05	0.000128985	0.932893	1	3.38895	0.954007	3.64754e-08	1.91288e-07	0.317085	1	3.38895	0.803052	9.99845e-07	4.11174e-06	0.703151	1	3.38895	0.818957	6.55821e-07	2.83327e-06	0.667891	1	3.38895	0.849402	3.31159e-07	1.63633e-06	0.592531	1	3.38895	0.307793	0.0125152	0.0507958	0.999895	1	3.38895	0.156838	0.1896	0.371218	0.999992	1	3.38895	0.172743	0.147589	0.340381	0.99999	1	3.38895	0.203188	0.0899028	0.28982	0.999984	1	3.38895	-0.150955	0.199004	0.686085	0.999994	1	3.38895	-0.13505	0.246622	0.659988	0.999996	1	3.38895	-0.104605	0.366164	0.810547	0.999998	1	3.38895	0.0159049	0.891276	0.980833	1	1	3.38895	0.0463499	0.689956	0.920764	0.999999	1	3.38895	0.030445	0.791984	0.964996	1	1	60	81	81	144	151	123	131	170	167	126	160	152	141	137	176	152	181	129	9	9	9	8
ENSG00000198298.13	ZNF485	chr10	43606419	43617904	+	protein_coding	2386	3.2597	0.751601	3.59493e-06	1.75837e-05	0.797914	1	3.2597	0.825098	8.64487e-07	3.65982e-06	0.640212	1	3.2597	0.767879	2.84794e-06	1.08294e-05	0.765426	1	3.2597	0.919496	8.89212e-08	4.39926e-07	0.399301	1	3.2597	0.83562	5.90739e-07	2.80909e-06	0.617263	1	3.2597	0.0734971	0.536774	0.70726	0.999998	1	3.2597	0.0162776	0.890615	0.945784	1	1	3.2597	0.167895	0.155799	0.352191	0.999992	1	3.2597	0.0840188	0.475871	0.719721	0.999998	1	3.2597	-0.0572195	0.632964	0.905693	0.999998	1	3.2597	0.0943978	0.423252	0.786611	0.999998	1	3.2597	0.0105217	0.929141	0.985117	1	1	3.2597	0.151617	0.202118	0.704359	0.999993	1	3.2597	0.0677412	0.568047	0.876384	0.999998	1	3.2597	-0.0838761	0.471545	0.881682	0.999998	1	52	66	84	130	147	132	116	132	141	105	131	153	138	158	147	147	142	127	8	8	9	10
ENSG00000169740.14	ZNF32	chr10	43643860	43648881	-	protein_coding	1460	4.94392	0.235074	0.00251196	0.00681469	1	1	4.94392	0.118153	0.114326	0.168666	1	1	4.94392	0.084496	0.252998	0.332845	1	1	4.94392	0.143689	0.0550224	0.0914918	1	1	4.94392	0.157002	0.0370898	0.0669981	1	1	4.94392	-0.116921	0.10371	0.241232	1	1	4.94392	-0.150578	0.0384971	0.123632	1	1	4.94392	-0.0913847	0.195076	0.404189	1	1	4.94392	-0.0780722	0.266289	0.534236	1	1	4.94392	-0.0336568	0.638824	0.907332	1	1	4.94392	0.0255366	0.719413	0.924581	1	1	4.94392	0.0388491	0.585169	0.904265	1	1	4.94392	0.0591933	0.406369	0.833497	1	1	4.94392	0.0725059	0.310438	0.747747	1	1	4.94392	0.0133125	0.849831	0.976195	1	1	288	333	379	491	475	438	406	417	345	403	389	394	424	397	447	440	424	409	8	8	8	14
ENSG00000230565.1	ZNF32-AS2	chr10	43645942	43648019	+	lncRNA	905	-0.952712	0.64996	0.155389	0.242811	0.247898	1	-0.952712	0.896576	0.0561206	0.0905692	0.122044	0.659209	-0.952712	1.32213	0.00538868	0.0112801	0.0245908	0.18978	-0.952712	1.0796	0.0210353	0.0391382	0.0637212	0.433317	-0.952712	0.61467	0.18184	0.259955	0.274869	1	-0.952712	0.246616	0.555537	0.721953	0.711486	1	-0.952712	0.67217	0.101748	0.245364	0.306982	1	-0.952712	0.42964	0.294652	0.523864	0.520134	1	-0.952712	-0.0352896	0.933173	0.971425	0.953935	1	-0.952712	0.425554	0.294927	0.758667	0.557569	1	-0.952712	0.183024	0.654001	0.897415	0.798707	1	-0.952712	-0.281906	0.506126	0.874988	0.667156	1	-0.952712	-0.24253	0.535822	0.884059	0.762707	1	-0.952712	-0.70746	0.0898311	0.504889	0.27642	1	-0.952712	-0.46493	0.263696	0.782685	0.479642	1	1	2	2	3	6	4	6	3	6	9	12	2	3	7	9	4	4	4	6	7	7	6
ENSG00000226808.3	LINC00840	chr10	43778946	43901004	+	lncRNA	7442	0.949982	0.473675	0.1745	0.266811	0.620274	1	0.949982	1.65108	7.17262e-06	2.60457e-05	0.0026399	0.0288166	0.949982	1.33728	0.000181903	0.000508508	0.0262853	0.200516	0.949982	1.59353	1.16831e-05	4.12537e-05	0.00406911	0.0422107	0.949982	1.29242	0.000275374	0.000810832	0.0345107	0.293141	0.949982	1.17741	0.000160173	0.00169977	0.0618066	1	0.949982	0.863605	0.00444881	0.024675	0.29245	1	0.949982	1.11985	0.000273765	0.00278454	0.0869607	1	0.949982	0.818748	0.00670902	0.0519072	0.341577	1	0.949982	-0.3138	0.214467	0.701502	0.932931	1	0.949982	-0.0575542	0.810927	0.950938	0.994886	1	0.949982	-0.358657	0.158194	0.64733	0.910907	1	0.949982	0.256246	0.306458	0.775453	0.954281	1	0.949982	-0.0448573	0.86182	0.96731	0.993481	1	0.949982	-0.301103	0.231699	0.762743	0.93782	1	8	8	9	19	14	11	20	47	30	22	29	29	30	42	27	24	35	20	9	9	11	8
ENSG00000107562.16	CXCL12	chr10	44370165	44386493	-	protein_coding	6077	2.84029	1.94852	2.5571e-05	0.000107512	0.00203016	0.0362105	2.84029	3.28891	9.42459e-11	7.36805e-10	1.91645e-08	4.71015e-07	2.84029	3.06515	7.32683e-10	4.92189e-09	1.58996e-07	3.42775e-06	2.84029	3.24391	1.24665e-10	9.49285e-10	2.71277e-08	6.33023e-07	2.84029	3.20849	1.75471e-10	1.46893e-09	3.83989e-08	1.03902e-06	2.84029	1.3404	6.21861e-06	0.000122849	0.0227949	1	2.84029	1.11664	0.000101729	0.00123105	0.116836	1	2.84029	1.2954	9.77882e-06	0.000168949	0.0325688	1	2.84029	1.25997	1.55599e-05	0.000609828	0.0431937	1	2.84029	-0.223759	0.307896	0.763755	0.988095	1	2.84029	-0.0450009	0.832309	0.959824	0.998895	1	2.84029	-0.0804237	0.706694	0.945214	0.997797	1	2.84029	0.178758	0.411504	0.835787	0.992298	1	2.84029	0.143336	0.510881	0.856281	0.994406	1	2.84029	-0.0354228	0.867674	0.97776	0.999117	1	7	14	10	49	61	51	81	164	132	94	125	116	100	154	135	96	197	86	8	8	8	8
ENSG00000224812.3	TMEM72-AS1	chr10	44793119	44959709	-	lncRNA	10772	-0.477423	0.548987	0.218361	0.319275	0.368452	1	-0.477423	0.893981	0.0493576	0.0809726	0.149343	0.762241	-0.477423	1.38081	0.00253552	0.00568499	0.0227756	0.178127	-0.477423	0.767578	0.0877082	0.137529	0.214041	1	-0.477423	1.46414	0.00138493	0.00352751	0.0151683	0.146756	-0.477423	0.344995	0.392609	0.582571	0.643032	1	-0.477423	0.83182	0.0353743	0.116644	0.222188	1	-0.477423	0.218592	0.585827	0.773944	0.769485	1	-0.477423	0.915157	0.0203244	0.111883	0.169769	1	-0.477423	0.486826	0.201468	0.688476	0.555966	1	-0.477423	-0.126403	0.749913	0.932112	0.877432	1	-0.477423	0.570162	0.132495	0.618039	0.47938	1	-0.477423	-0.613229	0.109932	0.609898	0.42352	1	-0.477423	0.0833365	0.812034	0.957931	0.944809	1	-0.477423	0.696565	0.0682166	0.547327	0.35038	1	3	2	3	10	3	4	8	10	3	13	9	11	5	6	9	6	16	14	8	8	12	10
ENSG00000273363.1	AL353801.3	chr10	44958917	44959458	-	lncRNA	542	-0.528615	-0.652187	0.11917	0.19594	0.363553	1	-0.528615	-0.320205	0.431876	0.517448	0.700946	1	-0.528615	-0.262569	0.511767	0.594619	0.761788	1	-0.528615	-0.555968	0.181468	0.256795	0.457989	1	-0.528615	-0.55293	0.18428	0.262894	0.461372	1	-0.528615	0.331982	0.427746	0.613887	0.655791	1	-0.528615	0.389618	0.347499	0.547834	0.600725	1	-0.528615	0.0962184	0.817291	0.913074	0.895532	1	-0.528615	0.0992568	0.811028	0.913342	0.891939	1	-0.528615	0.0576359	0.888585	0.98017	0.944105	1	-0.528615	-0.235763	0.573001	0.863407	0.7601	1	-0.528615	-0.232725	0.57875	0.901821	0.763636	1	-0.528615	-0.293399	0.478629	0.865766	0.704542	1	-0.528615	-0.290361	0.483961	0.845845	0.708064	1	-0.528615	0.00303837	0.993466	0.99993	0.996431	1	5	6	16	4	6	8	8	8	6	14	3	7	7	4	8	8	8	3	8	8	7	6
ENSG00000107551.21	RASSF4	chr10	44959407	44995891	+	protein_coding	9481	5.34916	-0.718982	1.1932e-08	9.25171e-08	0.971227	1	5.34916	-0.9261	9.69322e-11	7.56315e-10	0.500501	1	5.34916	-0.859212	4.10477e-10	2.85563e-09	0.738276	1	5.34916	-0.994122	1.81482e-11	1.5822e-10	0.258097	1	5.34916	-1.02917	8.82705e-12	9.14711e-11	0.161998	0.942175	5.34916	-0.207119	0.0418806	0.126106	0.999999	1	5.34916	-0.14023	0.15612	0.327046	1	1	5.34916	-0.27514	0.00826427	0.0431124	0.999996	1	5.34916	-0.310185	0.00345792	0.0329468	0.999991	1	5.34916	0.0668888	0.504709	0.861328	1	1	5.34916	-0.0680213	0.500943	0.8276	1	1	5.34916	-0.103066	0.312085	0.778602	1	1	5.34916	-0.13491	0.182593	0.68424	1	1	5.34916	-0.169955	0.0972538	0.516586	0.999999	1	5.34916	-0.0350446	0.728421	0.948435	1	1	683	735	964	644	550	528	525	376	443	501	470	493	450	451	466	456	396	473	9	9	10	9
ENSG00000165507.9	DEPP1	chr10	44970981	44978809	-	protein_coding	2979	4.12879	0.595407	0.000298535	0.00100614	0.949051	1	4.12879	0.570939	0.000559541	0.00143181	0.958559	1	4.12879	0.929366	3.39698e-07	1.50459e-06	0.386506	1	4.12879	0.700458	3.75321e-05	0.000121398	0.857633	1	4.12879	0.545913	0.000838393	0.00223307	0.969375	1	4.12879	-0.0244677	0.856683	0.923055	0.999996	1	4.12879	0.33396	0.0148692	0.061412	0.999478	1	4.12879	0.105051	0.430175	0.653368	0.999984	1	4.12879	-0.0494935	0.713371	0.870065	0.999993	1	4.12879	0.358427	0.0106244	0.371646	0.999057	1	4.12879	0.129519	0.34039	0.736076	0.999969	1	4.12879	-0.0250258	0.854983	0.974566	0.999996	1	4.12879	-0.228909	0.0850108	0.570401	0.999911	1	4.12879	-0.383453	0.00638126	0.197486	0.998697	1	4.12879	-0.154544	0.253981	0.77799	0.999958	1	113	110	187	305	197	239	232	182	243	314	278	285	267	243	257	223	217	244	9	9	9	8
ENSG00000165511.6	C10orf25	chr10	44997698	45000888	-	lncRNA	3078	2.06172	1.07446	4.73415e-07	2.71851e-06	0.101065	0.857365	2.06172	1.11292	3.11359e-07	1.41575e-06	0.0740042	0.457116	2.06172	1.11553	2.65397e-07	1.19906e-06	0.0712534	0.447511	2.06172	1.15272	1.2593e-07	6.0979e-07	0.0498302	0.355005	2.06172	1.2619	1.76348e-08	1.07193e-07	0.0141229	0.138396	2.06172	0.0384569	0.800285	0.890683	1	1	2.06172	0.0410675	0.781719	0.88285	1	1	2.06172	0.0782604	0.596866	0.782169	1	1	2.06172	0.187435	0.193088	0.446334	0.999991	1	2.06172	0.00261055	0.985391	0.995022	1	1	2.06172	0.0398035	0.791227	0.944122	1	1	2.06172	0.148978	0.308944	0.775448	0.999995	1	2.06172	0.0371929	0.805609	0.965049	1	1	2.06172	0.146367	0.314132	0.750356	0.999997	1	2.06172	0.109175	0.443868	0.873244	0.999999	1	19	25	24	60	66	52	57	53	55	50	67	55	59	61	61	74	65	56	8	8	10	7
ENSG00000165512.5	ZNF22	chr10	45000923	45005326	+	protein_coding	2103	4.85491	-0.271136	0.0020639	0.00570609	1	1	4.85491	-0.158692	0.0579571	0.0931843	1	1	4.85491	-0.108716	0.182873	0.252831	1	1	4.85491	-0.104518	0.198384	0.276511	1	1	4.85491	-0.157699	0.0577008	0.0983934	1	1	4.85491	0.112445	0.17295	0.342535	1	1	4.85491	0.162421	0.0508621	0.150613	1	1	4.85491	0.166619	0.0448325	0.151402	1	1	4.85491	0.113438	0.166172	0.41255	1	1	4.85491	0.0499763	0.537072	0.875151	1	1	4.85491	0.0541744	0.502245	0.828018	1	1	4.85491	0.000993186	0.990176	0.998438	1	1	4.85491	0.00419813	0.957981	0.990602	1	1	4.85491	-0.0489831	0.542135	0.86776	1	1	4.85491	-0.0531812	0.506874	0.893069	1	1	300	434	394	391	400	322	318	382	385	382	405	381	409	392	400	379	433	341	7	7	7	7
ENSG00000165406.16	MARCH8	chr10	45454585	45594906	-	protein_coding	7516	5.67704	0.504606	2.83277e-09	2.44922e-08	0.999999	1	5.67704	0.596683	7.84007e-11	6.18045e-10	0.999978	1	5.67704	0.566034	2.46999e-10	1.77178e-09	0.999993	1	5.67704	0.569391	2.05124e-10	1.51355e-09	0.999992	1	5.67704	0.57295	1.7975e-10	1.4986e-09	0.999991	1	5.67704	0.0920763	0.115908	0.259825	1	1	5.67704	0.061428	0.287698	0.485222	1	1	5.67704	0.0647849	0.261455	0.486144	1	1	5.67704	0.0683439	0.236887	0.501454	1	1	5.67704	-0.0306483	0.594398	0.893001	1	1	5.67704	-0.0272914	0.634341	0.889215	1	1	5.67704	-0.0237324	0.679117	0.933757	1	1	5.67704	0.00335694	0.953177	0.990602	1	1	5.67704	0.00691592	0.903762	0.98154	1	1	5.67704	0.00355898	0.950253	0.996678	1	1	354	434	512	778	743	677	728	687	699	705	717	730	757	737	717	763	738	705	9	9	8	9
ENSG00000172671.20	ZFAND4	chr10	45615500	45672780	-	protein_coding	6233	3.34087	0.276875	0.0217375	0.0461312	1	1	3.34087	0.569688	2.05382e-05	6.88913e-05	0.997523	1	3.34087	0.491034	0.000148168	0.000420605	0.999729	1	3.34087	0.368645	0.00296052	0.00669391	0.999995	1	3.34087	0.30874	0.0115221	0.0238474	1	1	3.34087	0.292813	0.00950541	0.0414261	1	1	3.34087	0.214159	0.0519796	0.152894	1	1	3.34087	0.0917708	0.396516	0.623219	1	1	3.34087	0.0318654	0.768815	0.897826	1	1	3.34087	-0.0786536	0.456038	0.842135	1	1	3.34087	-0.201042	0.065519	0.409551	1	1	3.34087	-0.260948	0.0197899	0.354483	1	1	3.34087	-0.122389	0.254468	0.745049	1	1	3.34087	-0.182294	0.0962512	0.514152	1	1	3.34087	-0.0599054	0.579909	0.910682	1	1	82	95	101	143	129	131	145	159	143	136	152	152	154	113	147	127	149	119	8	8	10	7
ENSG00000230869.1	AGAP10P	chr10	45678692	45700532	+	unprocessed_pseudogene	2418	-1.29535	0.43741	0.399936	0.513619	0.471972	1	-1.29535	0.170645	0.747722	0.801899	0.777038	1	-1.29535	0.501109	0.342012	0.42806	0.418653	1	-1.29535	0.394819	0.451394	0.544848	0.517707	1	-1.29535	0.479909	0.360305	0.456574	0.435691	1	-1.29535	-0.266765	0.596122	0.751891	0.661495	1	-1.29535	0.0636992	0.897997	0.948901	0.923798	1	-1.29535	-0.0425905	0.929667	0.968758	0.943573	1	-1.29535	0.0424995	0.93121	0.970604	0.948656	1	-1.29535	0.330464	0.518012	0.866222	0.595742	1	-1.29535	0.224175	0.659741	0.899273	0.714395	1	-1.29535	0.309265	0.542923	0.889102	0.616922	1	-1.29535	-0.10629	0.830577	0.966642	0.868261	1	-1.29535	-0.0211997	0.96659	0.990689	0.975079	1	-1.29535	0.08509	0.862725	0.977663	0.89278	1	2	1	3	7	2	3	0	2	6	5	7	0	3	4	4	3	6	3	8	8	8	7
ENSG00000237840.6	FAM21FP	chr10	45706431	45727231	-	transcribed_unprocessed_pseudogene	2087	0.71909	1.02668	0.00293326	0.00781966	0.126705	0.998042	0.71909	1.28678	0.000287516	0.000780836	0.0327602	0.244181	0.71909	1.44038	5.48679e-05	0.000168148	0.0115827	0.101293	0.71909	1.03326	0.00291512	0.00659877	0.123522	0.708687	0.71909	1.34148	0.000147704	0.000457459	0.0226848	0.206864	0.71909	0.260097	0.330669	0.520681	0.930356	1	0.71909	0.413701	0.117149	0.270366	0.850901	1	0.71909	0.00658038	0.980502	0.989754	0.998848	1	0.71909	0.314796	0.232465	0.495668	0.909382	1	0.71909	0.153604	0.549404	0.876538	0.973433	1	0.71909	-0.253517	0.346207	0.73982	0.931098	1	0.71909	0.0546985	0.831961	0.969856	0.991026	1	0.71909	-0.407121	0.125465	0.630768	0.852777	1	0.71909	-0.0989051	0.694086	0.922136	0.986216	1	0.71909	0.308216	0.24548	0.772098	0.910327	1	4	8	10	24	15	21	26	24	16	27	29	21	12	26	20	29	21	23	7	7	7	7
ENSG00000228702.1	AL645998.1	chr10	45725694	45726038	-	processed_pseudogene	345	-1.25132	0.531029	0.257514	0.364304	0.312818	1	-1.25132	0.8063	0.0977052	0.147032	0.145184	0.746808	-1.25132	1.29223	0.00981792	0.0193452	0.0255266	0.195628	-1.25132	0.835067	0.0836304	0.131823	0.129354	0.73261	-1.25132	1.14085	0.0208861	0.0404112	0.0452168	0.362355	-1.25132	0.275271	0.54024	0.710175	0.633891	1	-1.25132	0.761206	0.0889868	0.223826	0.200348	1	-1.25132	0.304038	0.49284	0.704544	0.59628	1	-1.25132	0.609817	0.17049	0.417882	0.30124	1	-1.25132	0.485935	0.274548	0.746247	0.444154	1	-1.25132	0.0287676	0.94899	0.988541	0.959772	1	-1.25132	0.334546	0.451712	0.852627	0.593751	1	-1.25132	-0.457168	0.294969	0.768226	0.475154	1	-1.25132	-0.151389	0.720797	0.930047	0.828513	1	-1.25132	0.305779	0.483648	0.885655	0.629352	1	1	2	0	1	2	5	2	3	5	3	11	3	5	3	3	5	6	4	6	6	6	6
ENSG00000172661.18	WASHC2C	chr10	45727200	45792961	+	protein_coding	5702	6.34635	0.209732	0.00145782	0.00417597	1	1	6.34635	0.311191	1.42076e-05	4.88971e-05	1	1	6.34635	0.321611	8.30449e-06	2.923e-05	1	1	6.34635	0.38936	3.32556e-07	1.50523e-06	1	1	6.34635	0.372848	7.22234e-07	3.37451e-06	1	1	6.34635	0.101459	0.091573	0.221314	1	1	6.34635	0.11188	0.0632809	0.175423	1	1	6.34635	0.179629	0.00408904	0.0248034	1	1	6.34635	0.163117	0.00840842	0.0609772	1	1	6.34635	0.0104209	0.858858	0.971241	1	1	6.34635	0.0781698	0.186478	0.599063	1	1	6.34635	0.0616576	0.295201	0.762868	1	1	6.34635	0.0677489	0.248793	0.742484	1	1	6.34635	0.0512367	0.38129	0.791202	1	1	6.34635	-0.0165122	0.775378	0.9612	1	1	653	795	951	1188	1143	974	1014	1101	1081	1068	1152	1128	1157	1196	1244	1327	1176	1042	7	9	9	9
ENSG00000188234.13	AGAP4	chr10	45825594	45853875	-	protein_coding	3474	2.0795	-0.28321	0.167847	0.258831	0.985081	1	2.0795	-0.0672543	0.737471	0.793092	0.998733	1	2.0795	-0.120855	0.547556	0.629104	0.997327	1	2.0795	-0.386348	0.0685281	0.110972	0.958459	1	2.0795	0.0327251	0.867554	0.902548	0.99945	1	2.0795	0.215956	0.286848	0.474983	0.992289	1	2.0795	0.162355	0.421159	0.615602	0.995498	1	2.0795	-0.103138	0.617609	0.795329	0.996922	1	2.0795	0.315935	0.114994	0.333941	0.982712	1	2.0795	-0.0536011	0.787876	0.954736	0.999045	1	2.0795	-0.319094	0.126917	0.519862	0.97663	1	2.0795	0.0999795	0.608629	0.911453	0.998304	1	2.0795	-0.265493	0.201146	0.702522	0.985353	1	2.0795	0.153581	0.432523	0.820929	0.996816	1	2.0795	0.419073	0.0434355	0.478747	0.951653	1	42	69	49	70	47	39	52	65	47	62	40	62	53	34	52	59	71	57	8	8	8	7
ENSG00000239883.8	PARGP1	chr10	45854093	45972154	-	transcribed_unprocessed_pseudogene	3214	3.32647	-0.0573901	0.636299	0.729247	0.999998	1	3.32647	0.228545	0.0631475	0.100446	0.999963	1	3.32647	0.340232	0.00657648	0.0134987	0.999779	1	3.32647	0.133926	0.266999	0.353959	0.999993	1	3.32647	0.186442	0.124058	0.188391	0.999983	1	3.32647	0.285935	0.0193232	0.0704256	0.999928	1	3.32647	0.397623	0.001492	0.0105649	0.999543	1	3.32647	0.191316	0.108264	0.276857	0.999987	1	3.32647	0.243832	0.0423796	0.182373	0.999968	1	3.32647	0.111688	0.325862	0.771157	0.999998	1	3.32647	-0.0946192	0.412358	0.780549	0.999998	1	3.32647	-0.0421026	0.71278	0.947539	1	1	3.32647	-0.206307	0.0750156	0.558296	0.99999	1	3.32647	-0.15379	0.177118	0.628311	0.999996	1	3.32647	0.0525166	0.64592	0.928864	0.999999	1	91	116	111	135	107	122	123	141	138	155	143	154	144	124	133	150	158	107	7	8	8	7
ENSG00000265354.4	TIMM23	chr10	45972489	46003742	+	protein_coding	1190	5.42093	-0.0632595	0.345302	0.45768	1	1	5.42093	0.00560282	0.933159	0.94885	1	1	5.42093	-0.0809714	0.232807	0.310354	1	1	5.42093	-0.031293	0.639147	0.717763	1	1	5.42093	-0.0154348	0.816784	0.862946	1	1	5.42093	0.0688623	0.300313	0.490522	1	1	5.42093	-0.0177119	0.788625	0.887416	1	1	5.42093	0.0319664	0.626666	0.80034	1	1	5.42093	0.0478247	0.467614	0.713105	1	1	5.42093	-0.0865742	0.198625	0.686056	1	1	5.42093	-0.0368959	0.576945	0.865919	1	1	5.42093	-0.0210376	0.749849	0.952865	1	1	5.42093	0.0496784	0.454553	0.854705	1	1	5.42093	0.0655366	0.325251	0.757697	1	1	5.42093	0.0158583	0.809165	0.968637	1	1	481	548	522	573	641	559	543	580	557	528	573	544	554	568	624	623	621	515	6	8	8	6
ENSG00000265733.1	SNORA74C-1	chr10	45984610	45984810	+	snoRNA	201	-1.18088	-0.677846	0.155686	0.243197	0.266544	1	-1.18088	-0.594904	0.2203	0.295551	0.339843	1	-1.18088	-0.265699	0.568259	0.648346	0.687852	1	-1.18088	-0.457935	0.331678	0.423818	0.471459	1	-1.18088	0.0610389	0.891446	0.920787	0.924212	1	-1.18088	0.0829422	0.860064	0.924982	0.888146	1	-1.18088	0.412147	0.377481	0.575845	0.487248	1	-1.18088	0.219911	0.635783	0.805917	0.704514	1	-1.18088	0.738885	0.111744	0.328442	0.220396	1	-1.18088	0.329205	0.489612	0.856387	0.585355	1	-1.18088	0.136969	0.773102	0.937956	0.814479	1	-1.18088	0.655943	0.164816	0.657805	0.287335	1	-1.18088	-0.192236	0.679284	0.929398	0.755418	1	-1.18088	0.326738	0.468138	0.837444	0.61709	1	-1.18088	0.518974	0.256705	0.778515	0.409425	1	3	7	4	1	4	3	4	4	0	4	3	5	2	3	5	7	9	1	6	6	5	6
ENSG00000266412.5	NCOA4	chr10	46005088	46030714	-	protein_coding	4079	7.85367	0.235162	9.81519e-06	4.45377e-05	1	1	7.85367	0.192621	0.000150446	0.000430521	1	1	7.85367	0.0960444	0.0383433	0.0650111	1	1	7.85367	0.170536	0.000578962	0.00150717	1	1	7.85367	0.192175	0.000151386	0.00046784	1	1	7.85367	-0.0425412	0.338531	0.529236	1	1	7.85367	-0.139118	0.00349007	0.0204376	1	1	7.85367	-0.0646262	0.149472	0.343207	1	1	7.85367	-0.0429874	0.332698	0.600102	1	1	7.85367	-0.0965768	0.0360289	0.459492	1	1	7.85367	-0.022085	0.618094	0.881514	1	1	7.85367	-0.000446255	0.991943	0.998865	1	1	7.85367	0.0744919	0.100135	0.596333	1	1	7.85367	0.0961306	0.0365153	0.371325	1	1	7.85367	0.0216387	0.624551	0.923581	1	1	2111	2553	2770	3689	3611	3132	2900	3141	3092	2876	3000	3005	3102	3219	3265	3403	3290	2998	8	8	8	8
ENSG00000264204.2	AGAP7P	chr10	46109621	46131358	+	unprocessed_pseudogene	2062	-1.15375	0.0636993	0.892093	0.926646	0.915	1	-1.15375	0.172067	0.719804	0.778908	0.791883	1	-1.15375	-0.0197775	0.964323	0.973882	0.977531	1	-1.15375	-0.507432	0.29821	0.387925	0.397366	1	-1.15375	0.0390773	0.937141	0.955987	0.948891	1	-1.15375	0.108368	0.813695	0.899563	0.874797	1	-1.15375	-0.0834768	0.852621	0.926698	0.892252	1	-1.15375	-0.571132	0.225354	0.443597	0.332259	1	-1.15375	-0.024622	0.953895	0.97931	0.965972	1	-1.15375	-0.191845	0.679411	0.920139	0.769178	1	-1.15375	-0.6795	0.158945	0.560679	0.258984	1	-1.15375	-0.13299	0.772102	0.954789	0.841235	1	-1.15375	-0.487655	0.307723	0.776291	0.409371	1	-1.15375	0.0588548	0.898958	0.979915	0.926166	1	-1.15375	0.54651	0.251501	0.77605	0.356483	1	1	5	5	5	8	1	10	3	1	4	5	3	1	3	3	4	4	5	8	8	8	7
ENSG00000279058.2	AGAP14P	chr10	46337224	46358714	+	unprocessed_pseudogene	2060	-1.075	-0.166762	0.678642	0.764739	0.798483	1	-1.075	0.0111715	0.980776	0.985973	0.985545	1	-1.075	0.477902	0.231007	0.308331	0.488609	1	-1.075	-0.38924	0.348094	0.441156	0.516573	1	-1.075	-0.295992	0.473174	0.567656	0.633094	1	-1.075	0.177934	0.655505	0.795916	0.785242	1	-1.075	0.644665	0.0994333	0.241361	0.316802	1	-1.075	-0.222477	0.579649	0.768551	0.702634	1	-1.075	-0.129229	0.747903	0.890872	0.829375	1	-1.075	0.466731	0.23218	0.713362	0.502663	1	-1.075	-0.400411	0.328572	0.729017	0.504202	1	-1.075	-0.307163	0.451377	0.852627	0.620273	1	-1.075	-0.867142	0.0336863	0.453431	0.144578	1	-1.075	-0.773894	0.0549017	0.430744	0.207028	1	-1.075	0.093248	0.816863	0.970766	0.869632	1	2	2	8	3	6	3	5	4	4	6	7	8	4	3	2	5	4	1	8	8	8	7
ENSG00000231187.3	AL356056.2	chr10	46580708	46598150	-	lncRNA	3070	-1.1809	0.590621	0.224204	0.326065	0.321615	1	-1.1809	0.76244	0.123589	0.180373	0.211248	0.96921	-1.1809	0.331857	0.498748	0.58216	0.569818	1	-1.1809	0.475457	0.329517	0.421463	0.420644	1	-1.1809	0.480956	0.324861	0.420059	0.416268	1	-1.1809	0.171819	0.699765	0.824213	0.798822	1	-1.1809	-0.258764	0.572125	0.740846	0.675443	1	-1.1809	-0.115164	0.799576	0.904451	0.856531	1	-1.1809	-0.109665	0.808572	0.91227	0.862787	1	-1.1809	-0.430583	0.353739	0.788234	0.496546	1	-1.1809	-0.286983	0.529181	0.842499	0.661066	1	-1.1809	-0.281485	0.536897	0.887106	0.666994	1	-1.1809	0.1436	0.755136	0.950651	0.813309	1	-1.1809	0.149098	0.74698	0.937383	0.807204	1	-1.1809	0.00549833	0.991036	0.99993	0.99369	1	2	1	3	4	4	6	4	9	2	5	5	0	2	3	7	4	4	4	8	7	8	7
ENSG00000265366.6	GLUD1P2	chr10	46759019	46786770	-	transcribed_unprocessed_pseudogene	669	0.509442	1.1202	0.00107652	0.00318301	0.0682243	0.643749	0.509442	1.11208	0.00136436	0.00321922	0.0718856	0.447514	0.509442	1.64697	4.95882e-06	1.81463e-05	0.0016235	0.0186562	0.509442	1.61401	6.73572e-06	2.45762e-05	0.00211478	0.0236574	0.509442	1.34444	0.000121971	0.000383905	0.017049	0.162027	0.509442	-0.00812358	0.98291	0.990891	0.998179	1	0.509442	0.526775	0.0397747	0.126689	0.764577	1	0.509442	0.493813	0.052693	0.169877	0.79968	1	0.509442	0.224239	0.381075	0.643694	0.958038	1	0.509442	0.534899	0.0413074	0.470931	0.743109	1	0.509442	0.501937	0.0543449	0.382905	0.778752	1	0.509442	0.232363	0.375491	0.814351	0.948279	1	0.509442	-0.032962	0.888372	0.98021	0.998977	1	0.509442	-0.302536	0.218396	0.672934	0.952488	1	0.509442	-0.269574	0.271058	0.785929	0.963585	1	5	8	3	14	17	18	11	16	17	22	26	21	26	21	22	19	23	14	7	7	7	6
ENSG00000215097.3	AL731733.1	chr10	46774421	46776180	-	processed_pseudogene	1760	-1.28034	-0.813954	0.0710355	0.127162	0.125658	0.994529	-1.28034	0.185066	0.672311	0.738515	0.768583	1	-1.28034	0.219748	0.611819	0.686669	0.726976	1	-1.28034	-0.0371816	0.930515	0.950401	0.95587	1	-1.28034	-0.1184	0.784341	0.837548	0.847529	1	-1.28034	0.999021	0.0266247	0.0900535	0.0624262	1	-1.28034	1.0337	0.0212178	0.0796923	0.0535321	1	-1.28034	0.776773	0.0765042	0.219221	0.135544	1	-1.28034	0.695554	0.111173	0.327229	0.177706	1	-1.28034	0.0346819	0.933719	0.984228	0.956979	1	-1.28034	-0.222248	0.599696	0.873991	0.725672	1	-1.28034	-0.303466	0.476494	0.864426	0.623142	1	-1.28034	-0.25693	0.53994	0.886007	0.684673	1	-1.28034	-0.338148	0.423286	0.815912	0.583784	1	-1.28034	-0.0812184	0.847254	0.975959	0.89096	1	2	3	5	2	1	1	3	7	3	4	3	7	1	4	6	5	1	4	7	6	10	6
ENSG00000204177.10	BMS1P1	chr10	46786674	46811989	+	transcribed_unprocessed_pseudogene	4561	2.244	-0.349675	0.0657063	0.119277	0.983144	1	2.244	0.409652	0.0224703	0.0404205	0.980807	1	2.244	0.27514	0.119521	0.176094	0.995215	1	2.244	0.0475606	0.788135	0.841645	0.999696	1	2.244	0.287024	0.103419	0.161869	0.994702	1	2.244	0.759328	0.000121627	0.00136522	0.652865	1	2.244	0.624815	0.0011276	0.00837944	0.849897	1	2.244	0.397236	0.0325276	0.121042	0.977165	1	2.244	0.636699	0.00089481	0.0122991	0.837997	1	2.244	-0.134512	0.409381	0.820168	0.999594	1	2.244	-0.362092	0.035649	0.332358	0.991144	1	2.244	-0.122628	0.449341	0.851083	0.999678	1	2.244	-0.22758	0.180562	0.683238	0.998042	1	2.244	0.011884	0.941747	0.990689	0.999975	1	2.244	0.239463	0.157515	0.689981	0.997823	1	41	67	41	47	43	48	63	88	64	73	68	62	56	54	67	70	72	67	10	10	8	8
ENSG00000204172.12	AGAP9	chr10	47501854	47523638	-	protein_coding	2387	2.5032	-0.365908	0.0369729	0.0731201	0.989581	1	2.5032	0.118667	0.465882	0.551012	0.999663	1	2.5032	0.138057	0.392919	0.480046	0.999595	1	2.5032	0.143197	0.373361	0.466796	0.999585	1	2.5032	0.217505	0.176981	0.254126	0.998976	1	2.5032	0.484575	0.00571761	0.0282167	0.968085	1	2.5032	0.503966	0.00393907	0.0224409	0.962556	1	2.5032	0.509106	0.00348323	0.0218007	0.961333	1	2.5032	0.583413	0.000959881	0.0129424	0.922659	1	2.5032	0.0193903	0.901103	0.98273	0.999976	1	2.5032	0.0245302	0.874307	0.972326	0.999971	1	2.5032	0.0988376	0.522198	0.881268	0.999866	1	2.5032	0.00513992	0.973184	0.992069	0.999994	1	2.5032	0.0794473	0.603042	0.891682	0.999915	1	2.5032	0.0743074	0.624883	0.923581	0.999928	1	66	61	62	57	63	54	72	84	66	80	78	76	97	59	85	82	101	70	7	7	8	7
ENSG00000254929.6	AL591684.2	chr10	47517816	47553514	-	lncRNA	1625	-1.07512	1.21504	0.0119586	0.0273195	0.0257563	0.302996	-1.07512	1.38916	0.00530729	0.0110665	0.0134155	0.116033	-1.07512	1.47944	0.00307307	0.00675211	0.00881747	0.0806297	-1.07512	1.25371	0.010169	0.0204142	0.0225646	0.184479	-1.07512	1.32756	0.00691553	0.0151093	0.0166876	0.159433	-1.07512	0.174124	0.677161	0.809816	0.79897	1	-1.07512	0.264402	0.52186	0.700489	0.699307	1	-1.07512	0.0386689	0.92582	0.96751	0.954646	1	-1.07512	0.112526	0.785704	0.902884	0.867718	1	-1.07512	0.090278	0.828042	0.962055	0.897744	1	-1.07512	-0.135456	0.747335	0.932007	0.843803	1	-1.07512	-0.061598	0.883088	0.980819	0.931127	1	-1.07512	-0.225734	0.58637	0.901416	0.7433	1	-1.07512	-0.151876	0.712805	0.928277	0.829752	1	-1.07512	0.0738575	0.859132	0.976859	0.912754	1	0	0	2	5	4	5	8	2	5	6	4	7	7	5	2	7	3	5	10	10	8	7
ENSG00000251079.6	BMS1P2	chr10	47538377	47551954	-	transcribed_unprocessed_pseudogene	2153	0.0415863	-0.169731	0.649384	0.740317	0.865912	1	0.0415863	0.694663	0.0517576	0.0844002	0.407472	1	0.0415863	0.356112	0.320396	0.406287	0.723298	1	0.0415863	0.223303	0.533842	0.622434	0.829623	1	0.0415863	0.0846516	0.814775	0.861374	0.932204	1	0.0415863	0.864394	0.0152274	0.058793	0.242315	1	0.0415863	0.525842	0.138389	0.302159	0.558503	1	0.0415863	0.393033	0.267904	0.493554	0.683014	1	0.0415863	0.254382	0.477453	0.721087	0.800301	1	0.0415863	-0.338552	0.29885	0.760896	0.799484	1	0.0415863	-0.471361	0.155569	0.558619	0.671208	1	0.0415863	-0.610012	0.0737	0.524188	0.512229	1	0.0415863	-0.132809	0.693551	0.933497	0.921804	1	0.0415863	-0.27146	0.42961	0.819049	0.815898	1	0.0415863	-0.138651	0.687799	0.937427	0.908288	1	10	7	9	14	7	6	14	20	15	15	17	7	12	6	18	13	12	7	10	10	8	7
ENSG00000189014.7	SHLD2P3	chr10	47689707	47730436	+	unprocessed_pseudogene	2712	-0.0310535	0.39746	0.286489	0.396278	0.637488	1	-0.0310535	0.70327	0.0620443	0.0988979	0.355328	1	-0.0310535	0.750574	0.0448738	0.0746353	0.315181	1	-0.0310535	0.520394	0.164317	0.235703	0.522955	1	-0.0310535	0.563251	0.132386	0.198845	0.483187	1	-0.0310535	0.30581	0.365682	0.555653	0.792366	1	-0.0310535	0.353114	0.290848	0.48883	0.756887	1	-0.0310535	0.122934	0.716769	0.860037	0.921511	1	-0.0310535	0.165791	0.62411	0.820167	0.893736	1	-0.0310535	0.0473034	0.884729	0.978657	0.974322	1	-0.0310535	-0.182876	0.584559	0.867833	0.889311	1	-0.0310535	-0.140019	0.673591	0.931445	0.918494	1	-0.0310535	-0.23018	0.486066	0.867666	0.860187	1	-0.0310535	-0.187323	0.568384	0.876688	0.891085	1	-0.0310535	0.0428571	0.89874	0.980205	0.974487	1	7	5	7	10	15	7	8	14	15	10	9	21	7	14	13	9	12	14	7	8	7	7
ENSG00000226964.1	RHEBP2	chr10	47706203	47706802	+	processed_pseudogene	600	0.385418	0.516154	0.182246	0.276138	0.542283	1	0.385418	0.944927	0.015472	0.0290957	0.190206	0.902191	0.385418	0.893548	0.0212284	0.0385254	0.224199	1	0.385418	0.862587	0.0256088	0.0466329	0.246354	1	0.385418	0.820207	0.0340348	0.0621991	0.278469	1	0.385418	0.428773	0.205155	0.384308	0.713536	1	0.385418	0.377394	0.262339	0.458233	0.758091	1	0.385418	0.346433	0.302242	0.531726	0.783433	1	0.385418	0.304052	0.367288	0.632446	0.814214	1	0.385418	-0.0513793	0.873923	0.975868	0.977793	1	0.385418	-0.0823401	0.798823	0.946981	0.963948	1	0.385418	-0.12472	0.70118	0.942925	0.942245	1	0.385418	-0.0309608	0.923283	0.989567	0.986581	1	0.385418	-0.0733411	0.820709	0.960135	0.966471	1	0.385418	-0.0423803	0.895649	0.979993	0.980521	1	6	8	9	14	16	12	10	20	23	15	15	23	6	24	23	12	20	19	7	7	7	6
ENSG00000107643.16	MAPK8	chr10	48306639	48439360	+	protein_coding	9674	4.88113	-0.547127	1.1263e-08	8.78455e-08	0.999969	1	4.88113	-0.506174	6.13981e-08	3.1026e-07	0.999989	1	4.88113	-0.644787	5.03871e-10	3.45775e-09	0.999286	1	4.88113	-0.68216	1.45357e-10	1.09578e-09	0.997898	1	4.88113	-0.658968	3.0405e-10	2.4356e-09	0.998936	1	4.88113	0.0409531	0.573475	0.735118	1	1	4.88113	-0.0976595	0.188021	0.369301	1	1	4.88113	-0.135033	0.0724489	0.211068	1	1	4.88113	-0.111841	0.132928	0.361856	1	1	4.88113	-0.138613	0.0678603	0.524938	1	1	4.88113	-0.175986	0.0226208	0.281409	1	1	4.88113	-0.152794	0.0451572	0.45673	1	1	4.88113	-0.0373737	0.615526	0.911671	1	1	4.88113	-0.0141815	0.848387	0.96438	1	1	4.88113	0.0231922	0.75468	0.955003	1	1	417	542	514	426	404	370	350	364	400	334	351	367	377	357	316	367	368	328	10	10	8	6
ENSG00000279822.1	AC016397.2	chr10	48443836	48445820	-	TEC	1985	2.26986	0.2722	0.137648	0.220561	0.993273	1	2.26986	0.508339	0.00733296	0.014838	0.938051	1	2.26986	0.600529	0.00166772	0.00388735	0.87532	1	2.26986	0.323423	0.079938	0.12689	0.988596	1	2.26986	0.375212	0.0430624	0.0762113	0.981396	1	2.26986	0.236138	0.161669	0.327727	0.99803	1	2.26986	0.328328	0.0512942	0.151484	0.994758	1	2.26986	0.0512231	0.759779	0.887692	0.999838	1	2.26986	0.103012	0.537947	0.765595	0.999626	1	2.26986	0.09219	0.568937	0.882508	0.999786	1	2.26986	-0.184915	0.270361	0.682252	0.998961	1	2.26986	-0.133126	0.422706	0.836908	0.999504	1	2.26986	-0.277105	0.0971192	0.590111	0.997187	1	2.26986	-0.225316	0.171747	0.622177	0.998611	1	2.26986	0.0517889	0.756594	0.955013	0.999844	1	46	44	38	51	72	63	63	75	61	70	86	65	64	50	72	65	66	61	7	7	8	6
ENSG00000128805.14	ARHGAP22	chr10	48446034	48656265	-	protein_coding	6783	6.85911	-0.00393339	0.949783	0.966596	1	1	6.85911	0.191436	0.00427795	0.00910493	1	1	6.85911	0.225838	0.000971042	0.0023795	1	1	6.85911	0.211977	0.00174672	0.00413024	1	1	6.85911	0.170131	0.00987215	0.0208258	1	1	6.85911	0.195369	0.0033077	0.0185902	1	1	6.85911	0.229771	0.000726628	0.00594062	1	1	6.85911	0.215911	0.00132196	0.0100305	1	1	6.85911	0.174065	0.00778663	0.0575857	1	1	6.85911	0.0344016	0.575233	0.885749	1	1	6.85911	0.0205411	0.737259	0.929514	1	1	6.85911	-0.0213049	0.728407	0.950865	1	1	6.85911	-0.0138604	0.82018	0.966642	1	1	6.85911	-0.0557065	0.3651	0.783616	1	1	6.85911	-0.041846	0.494558	0.889468	1	1	1122	1381	1250	1501	1618	1354	1534	1601	1487	1621	1691	1609	1863	1529	1607	1712	1623	1499	10	8	9	9
ENSG00000248682.1	ARHGAP22-IT1	chr10	48510525	48511589	-	lncRNA	470	0.0764996	0.0761187	0.83036	0.882853	0.935991	1	0.0764996	0.948645	0.00713529	0.0144794	0.176975	0.863285	0.0764996	0.650541	0.0624467	0.0997651	0.434036	1	0.0764996	0.588157	0.0908878	0.141797	0.495944	1	0.0764996	0.25548	0.471052	0.565617	0.797372	1	0.0764996	0.872526	0.008926	0.0395086	0.238199	1	0.0764996	0.574423	0.082205	0.211281	0.535141	1	0.0764996	0.512038	0.119899	0.296046	0.59958	1	0.0764996	0.179361	0.594679	0.802304	0.878245	1	0.0764996	-0.298103	0.321589	0.770594	0.861262	1	0.0764996	-0.360487	0.233416	0.647129	0.813632	1	0.0764996	-0.693165	0.0321056	0.403678	0.433512	1	0.0764996	-0.0623841	0.838965	0.966642	0.973613	1	0.0764996	-0.395062	0.220355	0.676028	0.73408	1	0.0764996	-0.332678	0.300748	0.802902	0.786122	1	4	11	7	12	9	7	15	20	16	14	16	12	14	11	16	8	6	17	5	6	7	8
ENSG00000231906.1	AC016397.1	chr10	48546472	48546713	-	processed_pseudogene	242	0.122308	-0.694445	0.0513773	0.0970401	0.367588	1	0.122308	0.688883	0.0291089	0.0508272	0.466191	1	0.122308	0.0962485	0.763207	0.815757	0.948515	1	0.122308	-0.370216	0.275259	0.363216	0.72948	1	0.122308	0.0405592	0.899001	0.926515	0.976772	1	0.122308	1.38333	0.000124387	0.00139069	0.0155849	1	0.122308	0.790693	0.0233194	0.0856919	0.281336	1	0.122308	0.324229	0.354944	0.5836	0.72507	1	0.122308	0.735004	0.0343422	0.157891	0.331499	1	0.122308	-0.592634	0.0495654	0.493514	0.597902	1	0.122308	-1.0591	0.00157349	0.105903	0.11018	1	0.122308	-0.648324	0.0331223	0.408836	0.527566	1	0.122308	-0.466465	0.157225	0.661865	0.648732	1	0.122308	-0.0556893	0.856986	0.965937	0.974919	1	0.122308	0.410776	0.212323	0.746473	0.701245	1	12	15	6	11	6	5	20	18	23	16	15	9	11	8	9	10	13	16	6	6	6	6
ENSG00000165633.13	VSTM4	chr10	49014236	49115522	-	protein_coding	8655	1.96347	-0.203996	0.215823	0.316568	0.998936	1	1.96347	-0.866285	3.74828e-05	0.000119986	0.42121	1	1.96347	-0.642953	0.000804881	0.00200301	0.832181	1	1.96347	-0.575332	0.00202321	0.00472544	0.906034	1	1.96347	-0.617436	0.00111836	0.00290449	0.864344	1	1.96347	-0.662289	0.000826206	0.00628335	0.78363	1	1.96347	-0.438957	0.0156679	0.0637809	0.971094	1	1.96347	-0.371337	0.0357979	0.129376	0.987047	1	1.96347	-0.41344	0.0212423	0.115272	0.978709	1	1.96347	0.223332	0.247493	0.723047	0.993245	1	1.96347	0.290953	0.130134	0.524116	0.987825	1	1.96347	0.248849	0.195973	0.685457	0.991637	1	1.96347	0.0676206	0.709864	0.938999	0.999399	1	1.96347	0.0255172	0.889206	0.977153	0.999774	1	1.96347	-0.0421034	0.815172	0.970675	0.999675	1	50	59	77	59	61	71	44	30	33	37	51	43	45	44	52	48	40	48	8	9	8	8
ENSG00000225830.13	ERCC6	chr10	49454470	49539538	-	protein_coding	17716	5.37968	-0.0627623	0.396038	0.509986	1	1	5.37968	0.0714406	0.335133	0.420007	1	1	5.37968	-0.104797	0.164933	0.231809	1	1	5.37968	-0.0384919	0.602044	0.685748	1	1	5.37968	0.0698914	0.342724	0.438089	1	1	5.37968	0.134203	0.0716097	0.185792	1	1	5.37968	-0.0420352	0.566181	0.736369	1	1	5.37968	0.0242704	0.737981	0.8736	1	1	5.37968	0.132654	0.0730754	0.255992	1	1	5.37968	-0.176238	0.0214343	0.426376	1	1	5.37968	-0.109933	0.137214	0.533941	1	1	5.37968	-0.0015492	0.982846	0.99729	1	1	5.37968	0.0663056	0.36849	0.809817	1	1	5.37968	0.174689	0.0217631	0.31279	1	1	5.37968	0.108383	0.140275	0.672729	1	1	457	549	479	539	639	521	515	570	599	503	521	525	572	537	554	630	613	543	10	10	11	8
ENSG00000227345.8	PARG	chr10	49818279	49970203	-	protein_coding	5129	5.30373	-0.114353	0.133726	0.215548	1	1	5.30373	-0.0186313	0.804023	0.848425	1	1	5.30373	-0.0993764	0.192871	0.264551	1	1	5.30373	-0.0201396	0.787139	0.840989	1	1	5.30373	-0.0924936	0.223352	0.30845	1	1	5.30373	0.0957213	0.203433	0.382128	1	1	5.30373	0.0149762	0.840431	0.918941	1	1	5.30373	0.0942129	0.207337	0.420054	1	1	5.30373	0.021859	0.768208	0.897715	1	1	5.30373	-0.0807451	0.284137	0.752915	1	1	5.30373	-0.00150834	0.983736	0.995582	1	1	5.30373	-0.0738623	0.325055	0.786519	1	1	5.30373	0.0792367	0.289772	0.765599	1	1	5.30373	0.00688279	0.926398	0.988565	1	1	5.30373	-0.072354	0.331556	0.819143	1	1	404	570	487	575	547	487	523	549	479	516	532	476	549	533	570	543	578	445	8	8	9	8
ENSG00000204152.11	TIMM23B	chr10	49942049	49974850	+	protein_coding	3040	2.79271	0.329539	0.0671823	0.121491	0.99043	1	2.79271	0.87632	1.08734e-05	3.81569e-05	0.441768	1	2.79271	0.862302	1.29605e-05	4.43356e-05	0.472007	1	2.79271	0.757643	8.40852e-05	0.000255124	0.680572	1	2.79271	0.765641	7.36218e-05	0.000241039	0.665846	1	2.79271	0.54678	0.00123516	0.00861703	0.957878	1	2.79271	0.532762	0.00150585	0.0106364	0.964435	1	2.79271	0.428103	0.00912722	0.046633	0.988824	1	2.79271	0.436101	0.00804713	0.0590698	0.987702	1	2.79271	-0.0140179	0.923748	0.984228	0.999994	1	2.79271	-0.118677	0.424119	0.786853	0.999903	1	2.79271	-0.110679	0.455672	0.854961	0.999914	1	2.79271	-0.104659	0.478224	0.865745	0.999926	1	2.79271	-0.096661	0.512197	0.856281	0.999935	1	2.79271	0.00799814	0.95704	0.9999	0.999996	1	54	57	42	81	90	61	97	111	100	107	129	81	103	93	106	93	107	102	7	8	9	6
ENSG00000178440.7	TIMM23B-AGAP6	chr10	49942056	50011654	+	lncRNA	4297	0.628866	0.137154	0.682692	0.768169	0.924018	1	0.628866	0.534758	0.108087	0.16074	0.630302	1	0.628866	0.33635	0.313608	0.399467	0.799463	1	0.628866	0.134516	0.689872	0.760666	0.924678	1	0.628866	0.45892	0.164962	0.239227	0.70306	1	0.628866	0.397604	0.202433	0.38079	0.788893	1	0.628866	0.199197	0.525568	0.703856	0.912536	1	0.628866	-0.00263717	0.994184	0.996924	0.99843	1	0.628866	0.321766	0.299079	0.566235	0.845273	1	0.628866	-0.198407	0.51564	0.865246	0.923845	1	0.628866	-0.400241	0.203296	0.619113	0.783246	1	0.628866	-0.0758379	0.799275	0.960898	0.976416	1	0.628866	-0.201834	0.523989	0.880581	0.908785	1	0.628866	0.122569	0.686901	0.920094	0.955716	1	0.628866	0.324403	0.299417	0.802302	0.840208	1	12	15	13	18	12	23	23	23	19	31	15	12	20	17	14	13	26	26	8	8	10	7
ENSG00000204149.12	AGAP6	chr10	49982190	50010499	+	protein_coding	3160	1.06825	-0.476256	0.0960709	0.163883	0.780708	1	1.06825	-0.0279493	0.918552	0.937221	0.995646	1	1.06825	-0.485118	0.0946698	0.143629	0.764859	1	1.06825	-0.538918	0.0651858	0.106149	0.709286	1	1.06825	-0.0363589	0.893121	0.921845	0.994807	1	1.06825	0.448306	0.111606	0.253765	0.808473	1	1.06825	-0.00886174	0.974682	0.988083	0.996817	1	1.06825	-0.0626621	0.828093	0.9198	0.981681	1	1.06825	0.439897	0.114352	0.332902	0.818615	1	1.06825	-0.457168	0.109834	0.59602	0.793194	1	1.06825	-0.510969	0.0758765	0.432026	0.740929	1	1.06825	-0.00840954	0.974912	0.994793	0.999026	1	1.06825	-0.0538004	0.854976	0.96823	0.984117	1	1.06825	0.448759	0.112541	0.538308	0.803492	1	1.06825	0.502559	0.0775295	0.571635	0.752355	1	34	28	21	38	17	15	21	34	33	23	17	25	23	18	23	38	34	21	8	8	8	7
ENSG00000235618.8	FAM21EP	chr10	50021182	50067803	-	transcribed_unprocessed_pseudogene	2549	0.875851	1.31618	7.83843e-05	0.000296467	0.0229647	0.278242	0.875851	1.59877	3.96263e-06	1.50421e-05	0.00252767	0.0276524	0.875851	1.15085	0.000522678	0.00134809	0.0666563	0.425017	0.875851	1.40438	3.18155e-05	0.000103959	0.012249	0.109337	0.875851	0.891288	0.00636124	0.014025	0.224379	1	0.875851	0.282592	0.2259	0.408817	0.96068	1	0.875851	-0.165322	0.494852	0.678688	0.977619	1	0.875851	0.088207	0.705738	0.852704	0.992466	1	0.875851	-0.424889	0.0948668	0.299045	0.853912	1	0.875851	-0.447914	0.0676467	0.524308	0.864727	1	0.875851	-0.194385	0.400154	0.773111	0.980818	1	0.875851	-0.70748	0.00678376	0.265051	0.543878	1	0.875851	0.253529	0.296938	0.769564	0.957536	1	0.875851	-0.259567	0.315508	0.752047	0.936954	1	0.875851	-0.513096	0.0454795	0.484707	0.778618	1	7	8	9	37	21	23	32	28	30	23	21	23	26	36	21	18	14	24	7	8	8	7
ENSG00000099290.17	WASHC2A	chr10	50067888	50133509	+	protein_coding	5162	6.48017	0.429489	2.39191e-08	1.74737e-07	1	1	6.48017	0.549267	1.38126e-10	1.05328e-09	0.999998	1	6.48017	0.582197	3.34876e-11	2.76286e-10	0.999995	1	6.48017	0.601417	1.48652e-11	1.31564e-10	0.999991	1	6.48017	0.550327	1.20711e-10	1.03465e-09	0.999998	1	6.48017	0.119778	0.0363864	0.113911	1	1	6.48017	0.152708	0.00878575	0.0414523	1	1	6.48017	0.171928	0.00356248	0.0221745	1	1	6.48017	0.120838	0.0341589	0.157373	1	1	6.48017	0.0329305	0.549921	0.876697	1	1	6.48017	0.0521502	0.344696	0.738623	1	1	6.48017	0.00105994	0.984586	0.998174	1	1	6.48017	0.0192196	0.724741	0.942551	1	1	6.48017	-0.0318706	0.561101	0.875138	1	1	6.48017	-0.0510902	0.352406	0.832396	1	1	658	757	882	1345	1250	1098	1175	1225	1217	1297	1294	1255	1382	1292	1324	1437	1280	1130	7	9	9	9
ENSG00000188611.15	ASAH2	chr10	50182778	50279720	-	protein_coding	7276	1.2794	0.517747	0.0509703	0.0964366	0.74828	1	1.2794	0.944926	0.000614219	0.00155985	0.223448	1	1.2794	0.716724	0.0078922	0.0158852	0.509446	1	1.2794	0.98872	0.000318708	0.0008689	0.179327	0.925763	1.2794	1.1485	4.07676e-05	0.000140355	0.067029	0.491089	1.2794	0.427178	0.0626722	0.168548	0.906839	1	1.2794	0.198977	0.384533	0.582022	0.980449	1	1.2794	0.470973	0.0381323	0.135565	0.88288	1	1.2794	0.630748	0.00601706	0.0484532	0.727645	1	1.2794	-0.228201	0.303933	0.762009	0.980621	1	1.2794	0.0437946	0.836155	0.960909	0.99834	1	1.2794	0.20357	0.331382	0.790613	0.989581	1	1.2794	0.271996	0.214344	0.716311	0.974503	1	1.2794	0.431771	0.0492352	0.412039	0.921892	1	1.2794	0.159775	0.436176	0.870637	0.994197	1	20	17	8	24	34	22	28	34	37	29	28	30	39	33	37	43	44	35	10	10	8	8
ENSG00000225137.1	DYNC1I2P1	chr10	50264978	50266815	+	processed_pseudogene	1838	0.0762292	0.0111112	0.973663	0.982531	0.989682	1	0.0762292	-0.0179911	0.958523	0.968801	0.989992	1	0.0762292	-0.413524	0.260741	0.341469	0.660739	1	0.0762292	0.0649676	0.850917	0.890376	0.958617	1	0.0762292	-0.0925142	0.791197	0.843325	0.943231	1	0.0762292	-0.0291023	0.930272	0.962394	0.980784	1	0.0762292	-0.424635	0.231312	0.422596	0.658409	1	0.0762292	0.0538564	0.871891	0.94508	0.971859	1	0.0762292	-0.103625	0.757523	0.895207	0.93749	1	0.0762292	-0.395533	0.275761	0.74732	0.680181	1	0.0762292	0.0829587	0.806908	0.949692	0.950355	1	0.0762292	-0.0745231	0.82933	0.968401	0.954795	1	0.0762292	0.478491	0.180406	0.683117	0.607773	1	0.0762292	0.321009	0.372647	0.787605	0.746564	1	0.0762292	-0.157482	0.64175	0.928464	0.904954	1	8	13	13	16	18	7	13	12	11	10	14	3	20	13	8	13	13	10	8	8	8	8
ENSG00000198964.14	SGMS1	chr10	50305586	50625163	-	protein_coding	6423	4.86204	-0.416522	5.5512e-07	3.14399e-06	1	1	4.86204	-0.471841	7.97548e-08	3.96754e-07	0.999998	1	4.86204	-0.54445	4.8786e-09	2.88756e-08	0.999984	1	4.86204	-0.482684	4.51049e-08	2.33824e-07	0.999998	1	4.86204	-0.433474	3.10202e-07	1.54122e-06	1	1	4.86204	-0.0553181	0.41774	0.605397	1	1	4.86204	-0.127928	0.0675824	0.183671	1	1	4.86204	-0.0661616	0.330085	0.560523	1	1	4.86204	-0.0169511	0.800721	0.908687	1	1	4.86204	-0.0726099	0.298374	0.760877	1	1	4.86204	-0.0108435	0.874391	0.972326	1	1	4.86204	0.038367	0.575603	0.899701	1	1	4.86204	0.0617664	0.371686	0.810486	1	1	4.86204	0.110977	0.112681	0.53853	1	1	4.86204	0.0492105	0.470269	0.881682	1	1	394	472	481	414	444	346	342	343	359	340	339	353	366	347	392	375	388	374	8	8	9	7
ENSG00000226200.7	SGMS1-AS1	chr10	50623466	50641451	+	lncRNA	14420	3.65196	0.81309	1.08776e-07	7.03446e-07	0.733089	1	3.65196	0.823003	1.09994e-07	5.37609e-07	0.704582	1	3.65196	0.828619	8.67393e-08	4.20222e-07	0.692408	1	3.65196	0.801827	1.57923e-07	7.49881e-07	0.757021	1	3.65196	0.726268	1.04747e-06	4.76611e-06	0.887416	1	3.65196	0.00991274	0.924963	0.959346	1	1	3.65196	0.0155291	0.881877	0.942158	1	1	3.65196	-0.0112626	0.913945	0.964142	1	1	3.65196	-0.0868218	0.412051	0.670333	1	1	3.65196	0.00561639	0.957715	0.986738	1	1	3.65196	-0.0211753	0.841481	0.962345	1	1	3.65196	-0.0967345	0.36829	0.81145	0.999999	1	3.65196	-0.0267917	0.798971	0.96333	1	1	3.65196	-0.102351	0.338408	0.766864	0.999999	1	3.65196	-0.0755592	0.477742	0.883863	1	1	85	81	104	204	206	162	173	191	155	170	177	195	188	184	173	150	188	176	10	10	9	7
ENSG00000287221.1	AL589794.2	chr10	50736078	50739434	-	lncRNA	1333	-0.839851	0.727534	0.134908	0.217118	0.227618	1	-0.839851	0.831678	0.0930353	0.14101	0.174338	0.854203	-0.839851	1.33309	0.00742986	0.0150509	0.0313816	0.232161	-0.839851	0.826366	0.0913204	0.142383	0.174111	0.906384	-0.839851	0.770987	0.11572	0.177481	0.203995	1	-0.839851	0.104144	0.810987	0.897556	0.882813	1	-0.839851	0.605559	0.154162	0.324418	0.387302	1	-0.839851	0.098832	0.817156	0.913059	0.886457	1	-0.839851	0.0434533	0.919714	0.966909	0.950589	1	-0.839851	0.501415	0.24244	0.719059	0.489502	1	-0.839851	-0.00531182	0.991054	0.998283	0.996771	1	-0.839851	-0.0606905	0.889868	0.980819	0.932133	1	-0.839851	-0.506727	0.231213	0.729253	0.486793	1	-0.839851	-0.562105	0.187638	0.639187	0.4294	1	-0.839851	-0.0553787	0.897261	0.980204	0.935598	1	1	4	1	2	7	7	7	3	6	14	7	5	4	3	10	5	4	7	6	7	7	6
ENSG00000204147.10	ASAH2B	chr10	50739318	50816495	+	protein_coding	6467	2.78822	0.284659	0.0734544	0.130792	0.997997	1	2.78822	0.580926	0.000581413	0.00148375	0.940751	1	2.78822	0.509711	0.0020778	0.00474508	0.972061	1	2.78822	0.693635	5.56037e-05	0.000174087	0.840199	1	2.78822	0.480774	0.00341312	0.00800092	0.979844	1	2.78822	0.296266	0.0436081	0.129878	0.999117	1	2.78822	0.225051	0.120328	0.27546	0.999683	1	2.78822	0.408976	0.00573561	0.032475	0.996288	1	2.78822	0.196115	0.173646	0.42145	0.999793	1	2.78822	-0.071215	0.61057	0.898041	0.999979	1	2.78822	0.11271	0.410308	0.779283	0.999968	1	2.78822	-0.100152	0.474792	0.863833	0.999964	1	2.78822	0.183925	0.183803	0.685054	0.999898	1	2.78822	-0.0289365	0.835961	0.963081	0.999992	1	2.78822	-0.212861	0.125832	0.652485	0.99984	1	34	66	76	95	78	83	94	89	102	82	99	101	105	113	111	110	90	82	8	8	8	8
ENSG00000185532.19	PRKG1	chr10	50990888	52298423	+	protein_coding	12931	2.68973	0.939451	3.15496e-07	1.87352e-06	0.324531	1	2.68973	0.490227	0.00317778	0.00694677	0.97506	1	2.68973	0.489738	0.00304091	0.00668885	0.975894	1	2.68973	0.417885	0.010209	0.0204862	0.989286	1	2.68973	0.747737	1.89108e-05	6.93304e-05	0.749071	1	2.68973	-0.449225	0.00191768	0.0120372	0.995033	1	2.68973	-0.449714	0.00177714	0.0120753	0.995319	1	2.68973	-0.521566	0.000426001	0.00399495	0.986375	1	2.68973	-0.191714	0.140028	0.373043	0.99995	1	2.68973	-0.000489053	0.997138	0.999332	1	1	2.68973	-0.0723416	0.610797	0.878967	0.999971	1	2.68973	0.257511	0.0672172	0.508229	0.999646	1	2.68973	-0.0718526	0.610802	0.909781	0.999973	1	2.68973	0.258	0.0648804	0.455679	0.999675	1	2.68973	0.329852	0.0208394	0.358983	0.998971	1	48	59	44	123	123	106	66	85	80	86	76	78	82	67	85	108	86	100	9	9	9	8
ENSG00000177613.9	CSTF2T	chr10	51695486	51699595	-	protein_coding	4110	5.54022	-0.0801587	0.22203	0.323583	1	1	5.54022	-0.277376	0.00022073	0.000612817	1	1	5.54022	-0.228917	0.00149455	0.00352513	1	1	5.54022	-0.258534	0.000441396	0.00117339	1	1	5.54022	-0.280223	0.000182343	0.000553673	1	1	5.54022	-0.197217	0.00503954	0.0256556	1	1	5.54022	-0.148758	0.0283848	0.0994849	1	1	5.54022	-0.178375	0.0097178	0.0489568	1	1	5.54022	-0.200064	0.00429587	0.0386589	1	1	5.54022	0.0484591	0.469217	0.848162	1	1	5.54022	0.0188417	0.777448	0.939514	1	1	5.54022	-0.00284718	0.965998	0.993539	1	1	5.54022	-0.0296174	0.654645	0.923144	1	1	5.54022	-0.0513063	0.440954	0.825395	1	1	5.54022	-0.0216889	0.743438	0.951164	1	1	555	627	697	745	715	660	592	589	487	590	572	632	599	584	619	598	640	530	7	7	11	11
ENSG00000236671.9	PRKG1-AS1	chr10	52230398	52314507	-	lncRNA	6307	1.93841	1.19763	7.28813e-06	3.37416e-05	0.0396813	0.428437	1.93841	1.87876	4.81878e-10	3.38561e-09	1.09312e-05	0.00018853	1.93841	1.76365	2.22114e-09	1.38709e-08	5.49348e-05	0.000843979	1.93841	1.60126	2.18546e-08	1.18304e-07	0.000492168	0.00631099	1.93841	1.60757	2.02116e-08	1.21331e-07	0.000455267	0.0067421	1.93841	0.681131	0.000333903	0.00308029	0.827628	1	1.93841	0.566021	0.00222361	0.0143378	0.942983	1	1.93841	0.403628	0.0254384	0.101437	0.992813	1	1.93841	0.409946	0.0234257	0.122852	0.992086	1	1.93841	-0.115109	0.473039	0.850179	0.999999	1	1.93841	-0.277503	0.094782	0.469696	0.999838	1	1.93841	-0.271185	0.102236	0.570251	0.999861	1	1.93841	-0.162393	0.323703	0.783445	0.99999	1	1.93841	-0.156076	0.342656	0.768806	0.999992	1	1.93841	0.00631745	0.969589	0.99993	1	1	16	18	10	49	42	38	53	64	73	57	60	65	56	56	54	47	67	52	8	8	10	9
ENSG00000107984.10	DKK1	chr10	52314281	52318042	+	protein_coding	2221	9.54549	1.77785	1.07998e-19	6.00008e-18	5.09954e-12	2.79404e-10	9.54549	2.27319	1.56795e-22	9.45247e-21	2.54272e-17	1.51905e-15	9.54549	2.15049	6.80547e-22	3.56147e-20	3.51142e-16	1.83086e-14	9.54549	2.41304	3.19235e-23	2.10356e-21	1.6107e-18	1.05783e-16	9.54549	2.18678	4.34458e-22	2.75305e-20	1.5686e-16	9.78353e-15	9.54549	0.495336	4.40742e-07	1.4473e-05	0.999978	1	9.54549	0.372632	3.65334e-05	0.000544815	0.999999	1	9.54549	0.635185	3.75308e-09	2.43263e-07	0.998995	1	9.54549	0.408921	9.74513e-06	0.000412121	0.999998	1	9.54549	-0.122704	0.118763	0.607097	1	1	9.54549	0.139849	0.0767479	0.434671	1	1	9.54549	-0.0864149	0.266668	0.748421	1	1	9.54549	0.262553	0.00176691	0.211076	1	1	9.54549	0.0362892	0.638038	0.904813	1	1	9.54549	-0.226264	0.0059407	0.216028	1	1	1966	2497	2300	9966	9159	8570	10552	13053	11638	9705	11794	12217	12377	14420	14574	10970	13626	10644	9	9	8	8
ENSG00000231131.8	LNCAROD	chr10	52450874	52755507	-	lncRNA	3291	-0.976334	0.532248	0.211589	0.311742	0.269392	1	-0.976334	1.27365	0.00417339	0.00891012	0.0163112	0.137491	-0.976334	1.41719	0.00155463	0.00364991	0.00795065	0.0737919	-0.976334	1.44538	0.00123835	0.00301478	0.00678261	0.0655267	-0.976334	1.3968	0.00174091	0.00433784	0.00871792	0.0925649	-0.976334	0.741404	0.0605289	0.164501	0.19374	1	-0.976334	0.88494	0.0248328	0.0900756	0.117591	1	-0.976334	0.913131	0.0201707	0.0851792	0.105137	1	-0.976334	0.86455	0.0277732	0.137302	0.126513	1	-0.976334	0.143536	0.695539	0.924309	0.857945	1	-0.976334	0.171726	0.636351	0.889785	0.83111	1	-0.976334	0.123145	0.740372	0.952079	0.877743	1	-0.976334	0.0281903	0.936295	0.990602	0.973706	1	-0.976334	-0.0203903	0.95361	0.990689	0.981451	1	-0.976334	-0.0485806	0.88967	0.978735	0.955361	1	0	1	2	2	2	4	3	6	7	7	6	6	6	6	8	5	6	8	7	7	7	8
ENSG00000122952.17	ZWINT	chr10	56357227	56361273	-	protein_coding	2377	4.58348	-2.50694	1.95283e-23	2.06024e-21	1.03122e-18	1.14906e-16	4.58348	-3.39464	8.33066e-26	9.77694e-24	9.04202e-23	1.14961e-20	4.58348	-3.42563	5.80173e-26	6.80896e-24	5.69032e-23	7.32869e-21	4.58348	-3.3057	9.62612e-26	1.06145e-23	1.28791e-22	1.54814e-20	4.58348	-3.26335	1.24858e-25	1.56736e-23	1.90488e-22	2.6237e-20	4.58348	-0.8877	7.4657e-09	5.28838e-07	0.549938	1	4.58348	-0.91869	3.3853e-09	2.70742e-07	0.452485	1	4.58348	-0.79876	3.74493e-08	1.63011e-06	0.804399	1	4.58348	-0.756419	9.71406e-08	1.25927e-05	0.882973	1	4.58348	-0.0309897	0.805161	0.955471	0.999998	1	4.58348	0.0889409	0.472026	0.814077	0.999995	1	4.58348	0.131281	0.288875	0.760062	0.99999	1	4.58348	0.119931	0.332188	0.790165	0.999992	1	4.58348	0.162271	0.190541	0.642604	0.999984	1	4.58348	0.0423405	0.723861	0.94741	0.999999	1	1015	1201	1151	214	263	225	122	100	118	110	126	110	134	121	131	162	114	120	11	11	8	7
ENSG00000287016.1	AC010996.1	chr10	56361479	56364714	+	lncRNA	1068	-1.20854	-0.768502	0.0924168	0.158742	0.23849	1	-1.20854	-0.750674	0.107202	0.159615	0.253392	1	-1.20854	-1.17237	0.0168728	0.0314053	0.0568229	0.375767	-1.20854	-1.30646	0.00862803	0.0175986	0.0313313	0.241988	-1.20854	-0.893965	0.0567405	0.0969914	0.160611	0.938033	-1.20854	0.0178277	0.970696	0.985103	0.982233	1	-1.20854	-0.403866	0.390039	0.587274	0.487167	1	-1.20854	-0.537958	0.25445	0.478231	0.346748	1	-1.20854	-0.125464	0.784351	0.902291	0.834406	1	-1.20854	-0.421694	0.380717	0.806458	0.476673	1	-1.20854	-0.555786	0.249785	0.662314	0.339628	1	-1.20854	-0.143291	0.761373	0.953465	0.817943	1	-1.20854	-0.134092	0.778898	0.95779	0.810074	1	-1.20854	0.278402	0.55714	0.872645	0.629654	1	-1.20854	0.412494	0.385565	0.850007	0.46815	1	3	8	10	2	9	1	3	4	4	4	2	1	2	2	2	1	7	2	6	6	7	7
ENSG00000151151.6	IPMK	chr10	58191517	58267894	-	protein_coding	6093	4.75994	-0.256261	0.00280481	0.00751665	1	1	4.75994	-0.014425	0.854241	0.88911	1	1	4.75994	-0.0682822	0.387475	0.474365	1	1	4.75994	0.00612759	0.937234	0.955492	1	1	4.75994	-0.090315	0.255028	0.343981	1	1	4.75994	0.241836	0.00418207	0.0222081	1	1	4.75994	0.187979	0.0221653	0.0824426	1	1	4.75994	0.262389	0.00194566	0.0136991	1	1	4.75994	0.165946	0.0413327	0.179482	1	1	4.75994	-0.0538572	0.490659	0.856655	1	1	4.75994	0.0205526	0.789864	0.943802	1	1	4.75994	-0.07589	0.333089	0.790936	1	1	4.75994	0.0744098	0.338073	0.793969	1	1	4.75994	-0.0220328	0.777034	0.946316	1	1	4.75994	-0.0964426	0.216527	0.750053	1	1	285	343	381	364	315	326	363	349	362	346	331	399	373	368	421	405	354	323	7	8	9	7
ENSG00000122873.12	CISD1	chr10	58269162	58289586	+	protein_coding	2753	4.22602	0.286997	0.00207631	0.0057332	0.999999	1	4.22602	0.326433	0.000670831	0.00168977	0.999998	1	4.22602	0.359809	0.000210887	0.000583367	0.999996	1	4.22602	0.470024	4.67519e-06	1.75754e-05	0.999945	1	4.22602	0.264135	0.00441603	0.0100814	0.999999	1	4.22602	0.0394355	0.629964	0.778763	1	1	4.22602	0.0728119	0.371732	0.570395	1	1	4.22602	0.183027	0.0280003	0.108997	1	1	4.22602	-0.0228625	0.779097	0.900659	1	1	4.22602	0.0333764	0.683786	0.921408	1	1	4.22602	0.143591	0.0831197	0.447501	1	1	4.22602	-0.062298	0.451635	0.852627	1	1	4.22602	0.110215	0.175114	0.678557	1	1	4.22602	-0.0956744	0.246685	0.700761	1	1	4.22602	-0.205889	0.0151979	0.31597	1	1	164	168	206	305	251	230	228	245	255	248	260	267	301	273	284	263	253	224	7	8	7	7
ENSG00000072401.15	UBE2D1	chr10	58334979	58370751	+	protein_coding	3480	4.84305	0.147445	0.0842498	0.146889	1	1	4.84305	0.36129	0.000130069	0.000377493	0.999998	1	4.84305	0.306525	0.000803601	0.00200033	0.999999	1	4.84305	0.331263	0.000336817	0.0009145	0.999999	1	4.84305	0.272956	0.00237657	0.00576261	1	1	4.84305	0.213845	0.0112139	0.0467164	1	1	4.84305	0.15908	0.05322	0.155322	1	1	4.84305	0.183818	0.0263369	0.104181	1	1	4.84305	0.125511	0.122801	0.345612	1	1	4.84305	-0.0547654	0.491011	0.856655	1	1	4.84305	-0.0300275	0.703509	0.919367	1	1	4.84305	-0.0883343	0.269919	0.749515	1	1	4.84305	0.024738	0.753693	0.950635	1	1	4.84305	-0.0335689	0.67216	0.916259	1	1	4.84305	-0.0583069	0.461467	0.87909	1	1	235	308	317	404	374	357	371	399	419	358	401	432	370	395	477	419	427	342	8	10	8	7
ENSG00000108064.11	TFAM	chr10	58385345	58399220	+	protein_coding	5282	5.19576	-0.0620628	0.355079	0.467856	1	1	5.19576	-0.122072	0.0791694	0.122494	1	1	5.19576	-0.154595	0.028272	0.0497115	1	1	5.19576	-0.0812614	0.230867	0.313523	1	1	5.19576	-0.151853	0.0305665	0.056559	1	1	5.19576	-0.0600092	0.371122	0.561167	1	1	5.19576	-0.0925324	0.171015	0.347318	1	1	5.19576	-0.0191986	0.770997	0.893106	1	1	5.19576	-0.0897907	0.182526	0.432059	1	1	5.19576	-0.0325232	0.631043	0.905303	1	1	5.19576	0.0408105	0.543788	0.849386	1	1	5.19576	-0.0297815	0.659208	0.925485	1	1	5.19576	0.0733337	0.277743	0.761577	1	1	5.19576	0.00274169	0.967454	0.990689	1	1	5.19576	-0.0705921	0.294519	0.799109	1	1	410	489	490	563	568	459	455	446	473	451	467	479	455	517	535	530	482	418	9	9	8	8
ENSG00000122870.12	BICC1	chr10	58512872	58831435	+	protein_coding	6835	5.79819	-0.297659	3.07989e-06	1.5245e-05	1	1	5.79819	-0.407704	1.46738e-08	8.21454e-08	1	1	5.79819	-0.449311	1.95714e-09	1.23193e-08	1	1	5.79819	-0.448739	1.90522e-09	1.21976e-08	1	1	5.79819	-0.395057	2.39873e-08	1.42019e-07	1	1	5.79819	-0.110046	0.0457861	0.134298	1	1	5.79819	-0.151653	0.00740644	0.0365149	1	1	5.79819	-0.151081	0.00746809	0.0398714	1	1	5.79819	-0.0973981	0.0731045	0.25604	1	1	5.79819	-0.0416071	0.443678	0.837857	1	1	5.79819	-0.0410348	0.448766	0.801723	1	1	5.79819	0.0126476	0.814026	0.965634	1	1	5.79819	0.00057225	0.991519	0.997453	1	1	5.79819	0.0542547	0.316404	0.752864	1	1	5.79819	0.0536824	0.320222	0.812642	1	1	720	826	937	842	806	758	687	641	684	656	675	702	706	673	706	748	728	678	8	8	8	7
ENSG00000183055.5	FAM133CP	chr10	58715554	58716257	+	processed_pseudogene	704	-1.51999	-0.439515	0.344815	0.457218	0.461899	1	-1.51999	-0.0696465	0.88036	0.909194	0.914661	1	-1.51999	-0.286443	0.538934	0.620564	0.641288	1	-1.51999	-1.38699	0.00492426	0.0105999	0.0101797	0.0933877	-1.51999	-0.508414	0.281152	0.372528	0.389619	1	-1.51999	0.369868	0.419692	0.606894	0.530145	1	-1.51999	0.153072	0.737588	0.855716	0.790954	1	-1.51999	-0.947479	0.033784	0.124317	0.0516201	1	-1.51999	-0.0688989	0.878192	0.950093	0.897695	1	-1.51999	-0.216796	0.637277	0.906598	0.719934	1	-1.51999	-1.31735	0.00641861	0.17657	0.0127298	1	-1.51999	-0.438767	0.344906	0.799353	0.451126	1	-1.51999	-1.10055	0.0177492	0.387687	0.029963	1	-1.51999	-0.221971	0.629977	0.901355	0.695238	1	-1.51999	0.87858	0.0475115	0.491681	0.0692385	1	3	3	5	6	0	2	2	6	3	3	2	4	0	1	0	4	1	2	6	7	6	7
ENSG00000237949.2	LINC00844	chr10	58999482	59066396	+	lncRNA	7164	-0.895027	-0.376828	0.416741	0.529612	0.587353	1	-0.895027	0.0379027	0.934676	0.949906	0.957477	1	-0.895027	-0.0645161	0.88765	0.914389	0.933775	1	-0.895027	-1.02276	0.0434726	0.0744525	0.101685	0.616266	-0.895027	-0.47861	0.313136	0.406835	0.480402	1	-0.895027	0.41473	0.363776	0.553902	0.549239	1	-0.895027	0.312312	0.491724	0.676144	0.649959	1	-0.895027	-0.645934	0.186914	0.393934	0.284963	1	-0.895027	-0.101782	0.828497	0.923066	0.875719	1	-0.895027	-0.102419	0.82003	0.958594	0.891969	1	-0.895027	-1.06066	0.0341019	0.325964	0.0877581	1	-0.895027	-0.516512	0.268966	0.749246	0.444761	1	-0.895027	-0.958245	0.0533851	0.516182	0.120356	1	-0.895027	-0.414094	0.372967	0.787607	0.537837	1	-0.895027	0.544151	0.269142	0.785929	0.36596	1	5	1	12	6	3	6	5	11	4	2	7	10	3	2	2	7	3	3	8	8	8	7
ENSG00000148541.13	FAM13C	chr10	59246130	59363181	-	protein_coding	6752	3.56753	-1.41267	8.70183e-13	1.46141e-11	0.000124798	0.00289842	3.56753	-2.39427	2.9416e-17	6.99566e-16	1.6272e-12	6.04381e-11	3.56753	-2.25584	7.55556e-17	1.61833e-15	9.66092e-12	3.23673e-10	3.56753	-2.52104	7.80022e-18	2.03565e-16	2.14845e-13	8.50548e-12	3.56753	-2.12693	2.19821e-16	5.15968e-15	6.73579e-11	2.39852e-09	3.56753	-0.981594	3.03228e-07	1.08364e-05	0.252143	1	3.56753	-0.84317	2.58564e-06	6.44741e-05	0.574085	1	3.56753	-1.10836	3.31932e-08	1.46954e-06	0.0761954	1	3.56753	-0.714257	2.3337e-05	0.000816344	0.837654	1	3.56753	0.138424	0.409305	0.820098	0.999437	1	3.56753	-0.126768	0.462248	0.809389	0.99936	1	3.56753	0.267337	0.11007	0.584039	0.997596	1	3.56753	-0.265193	0.120814	0.622137	0.997142	1	3.56753	0.128913	0.421677	0.814772	0.999705	1	3.56753	0.394106	0.021913	0.365858	0.988792	1	313	407	470	198	180	150	90	77	71	94	87	92	86	62	84	128	69	108	8	9	9	10
ENSG00000165449.11	SLC16A9	chr10	59650761	59736002	-	protein_coding	4429	-0.100575	-0.139818	0.649448	0.740338	0.939875	1	-0.100575	0.0228206	0.947541	0.959588	0.990621	1	-0.100575	-0.382528	0.237017	0.314883	0.730736	1	-0.100575	-0.164839	0.595955	0.680719	0.921602	1	-0.100575	-0.359795	0.261902	0.35153	0.755231	1	-0.100575	0.162638	0.591398	0.748058	0.933561	1	-0.100575	-0.24271	0.440559	0.632581	0.852372	1	-0.100575	-0.0250211	0.934075	0.969656	0.988254	1	-0.100575	-0.219977	0.480498	0.722135	0.871403	1	-0.100575	-0.405349	0.203587	0.690085	0.718617	1	-0.100575	-0.187659	0.540028	0.847248	0.914828	1	-0.100575	-0.382616	0.225989	0.715173	0.743867	1	-0.100575	0.217689	0.493401	0.869731	0.867452	1	-0.100575	0.0227331	0.949395	0.990689	0.986715	1	-0.100575	-0.194956	0.535885	0.901559	0.885626	1	7	13	12	10	15	9	12	10	13	9	11	6	8	13	11	6	9	12	7	7	8	8
ENSG00000108091.11	CCDC6	chr10	59788747	59906556	-	protein_coding	7261	6.56093	-0.106053	0.0304906	0.0618435	1	1	6.56093	-0.176097	0.000807138	0.00200019	1	1	6.56093	-0.254546	8.31258e-06	2.92533e-05	1	1	6.56093	-0.185096	0.00046161	0.00122205	1	1	6.56093	-0.165227	0.00142724	0.00362502	1	1	6.56093	-0.0700441	0.144985	0.303432	1	1	6.56093	-0.148493	0.00355783	0.0207669	1	1	6.56093	-0.0790437	0.100318	0.263223	1	1	6.56093	-0.0591743	0.213699	0.472519	1	1	6.56093	-0.0784492	0.107997	0.592929	1	1	6.56093	-0.00899965	0.849664	0.965675	1	1	6.56093	0.0108698	0.818853	0.96649	1	1	6.56093	0.0694495	0.151169	0.655255	1	1	6.56093	0.089319	0.0677989	0.461158	1	1	6.56093	0.0198695	0.674528	0.934926	1	1	1066	1313	1342	1419	1475	1230	1177	1147	1218	1136	1176	1176	1231	1230	1292	1340	1254	1193	8	8	8	8
ENSG00000151150.22	ANK3	chr10	60026298	60733490	-	protein_coding	25759	5.19943	0.52467	4.78842e-08	3.30924e-07	0.999974	1	5.19943	0.431488	2.06226e-06	8.21674e-06	0.999998	1	5.19943	0.28848	0.000497569	0.00128802	1	1	5.19943	0.170033	0.029215	0.0524342	1	1	5.19943	0.338328	7.17475e-05	0.000235447	1	1	5.19943	-0.0931823	0.185011	0.35814	1	1	5.19943	-0.23619	0.00188056	0.0126155	1	1	5.19943	-0.354638	1.90236e-05	0.000298272	1	1	5.19943	-0.186343	0.0110572	0.073323	1	1	5.19943	-0.143008	0.0511262	0.494518	1	1	5.19943	-0.261455	0.000905322	0.10057	1	1	5.19943	-0.0931602	0.192768	0.683337	1	1	5.19943	-0.118447	0.10712	0.60633	1	1	5.19943	0.0498479	0.48415	0.84604	1	1	5.19943	0.168295	0.0242385	0.381057	1	1	300	383	372	600	655	557	463	529	541	468	491	484	483	445	434	506	570	450	10	10	10	8
ENSG00000170312.16	CDK1	chr10	60778331	60794852	+	protein_coding	3931	5.00458	-3.30904	1.28521e-26	3.44472e-24	1.37206e-23	3.62847e-21	5.00458	-4.73291	5.71995e-29	1.84951e-26	6.83308e-27	2.50977e-24	5.00458	-4.43514	1.15349e-28	3.26833e-26	1.92465e-26	5.78386e-24	5.00458	-4.61652	5.7367e-29	1.83519e-26	7.46107e-27	2.64255e-24	5.00458	-4.32211	1.53363e-28	5.24447e-26	2.95365e-26	1.02777e-23	5.00458	-1.42387	4.0854e-12	1.30898e-09	0.000195074	0.0935964	5.00458	-1.1261	2.85523e-10	3.66444e-08	0.0438058	1	5.00458	-1.30748	1.4706e-11	2.65386e-09	0.00173372	0.395249	5.00458	-1.01307	1.84562e-09	5.81049e-07	0.189958	1	5.00458	0.297772	0.0521127	0.495495	0.99847	1	5.00458	0.11639	0.443959	0.79861	0.999852	1	5.00458	0.410796	0.00800666	0.280929	0.99395	1	5.00458	-0.181382	0.213811	0.716162	0.9998	1	5.00458	0.113024	0.417061	0.812333	0.999958	1	5.00458	0.294405	0.0442349	0.482134	0.999133	1	1741	1986	1848	225	237	206	77	63	81	85	104	95	79	80	97	136	84	94	8	9	8	7
ENSG00000072422.17	RHOBTB1	chr10	60869438	61001440	-	protein_coding	4779	5.6151	-0.678967	1.14427e-10	1.30734e-09	0.99847	1	5.6151	-0.868809	6.15211e-13	6.90163e-12	0.819944	1	5.6151	-0.935705	9.96849e-14	1.23687e-12	0.540538	1	5.6151	-0.932243	1.0156e-13	1.27814e-12	0.558623	1	5.6151	-0.81587	2.19859e-12	2.50759e-11	0.938597	1	5.6151	-0.189842	0.0148342	0.0576454	1	1	5.6151	-0.256738	0.0015155	0.0106817	1	1	5.6151	-0.253276	0.001669	0.0121256	1	1	5.6151	-0.136902	0.0690833	0.247373	1	1	5.6151	-0.0668957	0.380687	0.806458	1	1	5.6151	-0.0634341	0.404124	0.775259	1	1	5.6151	0.0529397	0.48198	0.866066	1	1	5.6151	0.00346156	0.963518	0.990666	1	1	5.6151	0.119835	0.117912	0.54784	1	1	5.6151	0.116374	0.127354	0.654898	1	1	781	1084	911	704	756	607	529	544	560	458	597	568	559	535	572	607	630	561	8	8	8	9
ENSG00000196932.12	TMEM26	chr10	61406642	61453381	-	protein_coding	6839	0.747933	1.20291	0.000213105	0.000740104	0.0545269	0.542761	0.747933	0.620331	0.0539925	0.0875981	0.531587	1	0.747933	0.497347	0.120682	0.177541	0.658224	1	0.747933	0.627786	0.0487105	0.0823284	0.526281	1	0.747933	0.775694	0.0150146	0.030163	0.366064	1	0.747933	-0.582578	0.0311956	0.101233	0.688117	1	0.747933	-0.705562	0.0108019	0.0481785	0.522968	1	0.747933	-0.575123	0.0308399	0.116592	0.704122	1	0.747933	-0.427215	0.0970002	0.302811	0.858753	1	0.747933	-0.122983	0.666676	0.915794	0.963717	1	0.747933	0.00745535	0.978918	0.99467	0.997604	1	0.747933	0.155363	0.572063	0.899701	0.959865	1	0.747933	0.130439	0.643508	0.920528	0.962621	1	0.747933	0.278347	0.317812	0.753854	0.907075	1	0.747933	0.147908	0.585011	0.911835	0.964958	1	9	6	17	30	32	34	23	16	17	17	16	20	15	28	17	21	30	16	8	9	7	7
ENSG00000150347.16	ARID5B	chr10	61901684	62096944	+	protein_coding	8760	7.24928	0.462828	4.64656e-08	3.219e-07	0.999999	1	7.24928	0.814374	1.36795e-13	1.70106e-12	0.966149	1	7.24928	0.790391	2.8005e-13	3.19409e-12	0.982681	1	7.24928	0.859012	3.27311e-14	4.502e-13	0.898949	1	7.24928	0.73035	1.95897e-12	2.2616e-11	0.997178	1	7.24928	0.351546	3.03087e-06	6.91765e-05	1	1	7.24928	0.327563	8.87815e-06	0.00017096	1	1	7.24928	0.396184	3.81769e-07	1.13865e-05	1	1	7.24928	0.267522	0.000138536	0.00298342	1	1	7.24928	-0.0239835	0.694848	0.924279	1	1	7.24928	0.0446378	0.465449	0.810822	1	1	7.24928	-0.0840238	0.17607	0.667846	1	1	7.24928	0.0686213	0.264343	0.752761	1	1	7.24928	-0.0600404	0.329445	0.760818	1	1	7.24928	-0.128662	0.0415858	0.472565	1	1	980	1171	1330	1968	2010	1738	2098	2253	2231	2139	2292	2302	2252	2519	2463	2051	2537	2004	10	10	9	8
ENSG00000182010.11	RTKN2	chr10	62183035	62268844	-	protein_coding	9793	3.3594	-4.28794	1.92355e-24	2.54344e-22	4.9489e-22	9.52976e-20	3.3594	-4.45093	2.18003e-24	1.88816e-22	4.8823e-22	5.47094e-20	3.3594	-4.68124	9.07009e-25	8.36726e-23	1.51066e-22	1.80497e-20	3.3594	-4.82167	5.42051e-25	5.16877e-23	7.66086e-23	9.55632e-21	3.3594	-4.44353	1.53487e-24	1.52978e-22	3.31595e-22	4.44382e-20	3.3594	-0.162984	0.447537	0.631371	0.990809	1	3.3594	-0.393297	0.0798822	0.207109	0.929118	1	3.3594	-0.533723	0.0215956	0.0894023	0.818582	1	3.3594	-0.155586	0.461674	0.707912	0.992458	1	3.3594	-0.230313	0.317404	0.768886	0.974207	1	3.3594	-0.370739	0.11725	0.504311	0.922533	1	3.3594	0.0073977	0.9731	0.994504	0.999499	1	3.3594	-0.140426	0.555285	0.89147	0.984178	1	3.3594	0.237711	0.295709	0.737541	0.974218	1	3.3594	0.378137	0.105696	0.626158	0.921963	1	605	709	598	32	32	47	27	29	33	28	22	28	27	18	27	37	30	28	9	9	8	8
ENSG00000234756.1	LINC02621	chr10	62289521	62304033	+	lncRNA	706	-1.11371	0.186016	0.662846	0.751898	0.725955	1	-1.11371	0.761583	0.0812165	0.125309	0.185678	0.889122	-1.11371	0.49936	0.246723	0.325923	0.374406	1	-1.11371	0.475218	0.267682	0.354727	0.395353	1	-1.11371	1.00732	0.0210174	0.0406177	0.0807629	0.566626	-1.11371	0.575567	0.158699	0.323365	0.333512	1	-1.11371	0.313344	0.438861	0.631002	0.592538	1	-1.11371	0.289202	0.472292	0.688389	0.619461	1	-1.11371	0.821308	0.0429924	0.183972	0.163617	1	-1.11371	-0.262222	0.513534	0.864716	0.693471	1	-1.11371	-0.286365	0.474273	0.814892	0.665351	1	-1.11371	0.245741	0.523729	0.882078	0.745248	1	-1.11371	-0.0241425	0.95234	0.990602	0.970733	1	-1.11371	0.507964	0.197752	0.651207	0.445188	1	-1.11371	0.532106	0.176224	0.712148	0.419684	1	2	3	1	1	3	5	3	5	7	4	6	2	3	4	5	5	8	7	7	10	6	7
ENSG00000138311.17	ZNF365	chr10	62374192	62670301	+	protein_coding	5368	2.28282	-0.233766	0.198679	0.295981	0.99645	1	2.28282	-0.348199	0.0677942	0.10681	0.984295	1	2.28282	-0.461901	0.0183021	0.0338086	0.952537	1	2.28282	-0.264505	0.151498	0.219956	0.994496	1	2.28282	-0.136168	0.448009	0.544173	0.998921	1	2.28282	-0.114433	0.536408	0.707059	0.998735	1	2.28282	-0.228134	0.225178	0.415072	0.995028	1	2.28282	-0.0307391	0.864629	0.94144	0.999789	1	2.28282	0.0975987	0.58419	0.795144	0.999352	1	2.28282	-0.113702	0.554562	0.87853	0.998249	1	2.28282	0.0836936	0.65406	0.897415	0.999096	1	2.28282	0.212031	0.254134	0.738836	0.996265	1	2.28282	0.197395	0.297423	0.769775	0.996149	1	2.28282	0.325733	0.0862401	0.498684	0.986935	1	2.28282	0.128338	0.477177	0.883855	0.99889	1	53	92	54	67	76	58	48	70	49	54	57	49	55	67	67	58	76	72	8	8	8	8
ENSG00000181915.5	ADO	chr10	62804720	62808479	+	protein_coding	3760	5.58803	0.0676015	0.28732	0.39715	1	1	5.58803	0.0136795	0.830254	0.869351	1	1	5.58803	0.0228985	0.718601	0.777351	1	1	5.58803	0.121128	0.0618477	0.101371	1	1	5.58803	0.00800139	0.899663	0.926764	1	1	5.58803	-0.053922	0.389768	0.580076	1	1	5.58803	-0.0447031	0.472821	0.660663	1	1	5.58803	0.0535269	0.386591	0.614395	1	1	5.58803	-0.0596002	0.339755	0.606544	1	1	5.58803	0.00921892	0.883416	0.978657	1	1	5.58803	0.107449	0.0924692	0.465907	1	1	5.58803	-0.00567816	0.927965	0.985045	1	1	5.58803	0.09823	0.120786	0.622137	1	1	5.58803	-0.0148971	0.8117	0.95783	1	1	5.58803	-0.113127	0.0756587	0.567555	1	1	477	574	612	718	736	625	588	577	641	561	652	679	697	706	671	618	678	612	9	9	10	8
ENSG00000122877.16	EGR2	chr10	62811996	62919900	-	protein_coding	3689	-1.20865	-0.245251	0.615119	0.711468	0.668944	1	-1.20865	0.714787	0.152665	0.21639	0.254608	1	-1.20865	0.383514	0.441085	0.526985	0.529172	1	-1.20865	0.773039	0.117935	0.177395	0.216662	1	-1.20865	0.0093858	0.99082	0.993217	0.987546	1	-1.20865	0.960038	0.0503402	0.143826	0.107514	1	-1.20865	0.628765	0.192885	0.374992	0.279383	1	-1.20865	1.01829	0.0361865	0.130566	0.0866627	1	-1.20865	0.254637	0.596299	0.803245	0.651631	1	-1.20865	-0.331274	0.476989	0.851336	0.616069	1	-1.20865	0.0582521	0.896884	0.976238	0.932446	1	-1.20865	-0.705401	0.142783	0.630873	0.252804	1	-1.20865	0.389526	0.396123	0.827223	0.554925	1	-1.20865	-0.374128	0.433194	0.82102	0.532933	1	-1.20865	-0.763654	0.108646	0.630636	0.214276	1	0	1	6	2	3	1	3	8	5	2	5	5	9	6	3	1	2	5	7	7	11	9
ENSG00000148572.16	NRBF2	chr10	63133247	63155031	+	protein_coding	1901	4.57744	0.364743	3.32493e-05	0.000136141	1	1	4.57744	0.465316	8.38164e-07	3.55825e-06	1	1	4.57744	0.452424	1.26458e-06	5.09895e-06	1	1	4.57744	0.432726	2.56779e-06	1.00991e-05	1	1	4.57744	0.471816	5.78495e-07	2.75351e-06	1	1	4.57744	0.100573	0.162991	0.329504	1	1	4.57744	0.0876807	0.220198	0.408934	1	1	4.57744	0.0679834	0.338606	0.568252	1	1	4.57744	0.107073	0.135204	0.36529	1	1	4.57744	-0.0128922	0.85575	0.969994	1	1	4.57744	-0.0325895	0.645862	0.894711	1	1	4.57744	0.00650017	0.92665	0.984688	1	1	4.57744	-0.0196973	0.780091	0.958098	1	1	4.57744	0.0193924	0.782854	0.948207	1	1	4.57744	0.0390897	0.578706	0.910461	1	1	173	240	238	358	348	295	298	341	329	307	346	345	341	315	353	356	356	320	7	7	8	6
ENSG00000171988.19	JMJD1C	chr10	63167221	63521850	-	protein_coding	11162	7.7823	-0.0344266	0.499407	0.607572	1	1	7.7823	0.197737	0.000472833	0.00122847	1	1	7.7823	0.139561	0.00946823	0.018697	1	1	7.7823	0.107644	0.0405864	0.0700602	1	1	7.7823	0.156227	0.0041272	0.00949748	1	1	7.7823	0.232164	6.67521e-05	0.000844902	1	1	7.7823	0.173988	0.00158508	0.0110788	1	1	7.7823	0.142071	0.00804569	0.0422053	1	1	7.7823	0.190654	0.000645259	0.00957223	1	1	7.7823	-0.058176	0.252526	0.728249	1	1	7.7823	-0.0900929	0.0809403	0.443263	1	1	7.7823	-0.0415099	0.411169	0.831562	1	1	7.7823	-0.0319169	0.526859	0.881108	1	1	7.7823	0.0166661	0.740206	0.935536	1	1	7.7823	0.0485829	0.337123	0.82265	1	1	2144	2666	2515	2894	2920	2712	2808	3117	3127	3017	3000	3018	3004	2984	3076	3243	3292	2807	9	9	9	9
ENSG00000272767.1	JMJD1C-AS1	chr10	63465229	63466563	+	lncRNA	1335	-0.187529	-0.620083	0.199265	0.296669	0.410087	1	-0.187529	-0.0928556	0.840552	0.878095	0.915711	1	-0.187529	-0.489301	0.308071	0.393805	0.5274	1	-0.187529	0.0462928	0.917052	0.940428	0.953683	1	-0.187529	-0.242836	0.5997	0.684179	0.772114	1	-0.187529	0.527227	0.270102	0.456826	0.485727	1	-0.187529	0.130782	0.791193	0.888943	0.864641	1	-0.187529	0.666376	0.155003	0.351232	0.372159	1	-0.187529	0.377247	0.429946	0.68379	0.619702	1	-0.187529	-0.396445	0.404173	0.816995	0.609166	1	-0.187529	0.139148	0.754445	0.932759	0.871389	1	-0.187529	-0.14998	0.743344	0.952079	0.857514	1	-0.187529	0.535593	0.24991	0.74336	0.486883	1	-0.187529	0.246465	0.604154	0.892174	0.749536	1	-0.187529	-0.289128	0.518012	0.896589	0.729623	1	10	16	5	13	8	1	10	11	10	13	3	7	9	16	12	2	16	11	6	6	8	7
ENSG00000165476.14	REEP3	chr10	63521401	63625128	+	protein_coding	5215	7.34171	-0.106449	0.0414931	0.0806996	1	1	7.34171	-0.171532	0.00189839	0.00434638	1	1	7.34171	-0.241579	4.29621e-05	0.000134064	1	1	7.34171	-0.179251	0.00123575	0.0030095	1	1	7.34171	-0.121058	0.0219775	0.0422386	1	1	7.34171	-0.0650832	0.203172	0.381878	1	1	7.34171	-0.13513	0.0113799	0.050202	1	1	7.34171	-0.0728024	0.154937	0.351163	1	1	7.34171	-0.0146087	0.771254	0.898067	1	1	7.34171	-0.0700464	0.174583	0.661575	1	1	7.34171	-0.00771923	0.878801	0.973137	1	1	7.34171	0.0504745	0.322032	0.784375	1	1	7.34171	0.0623272	0.2243	0.724908	1	1	7.34171	0.120521	0.0227797	0.318178	1	1	7.34171	0.0581938	0.253622	0.777819	1	1	1841	2342	2157	2413	2490	2127	1950	2049	2063	1822	2120	2068	2071	2156	2200	2338	2278	2049	8	8	9	7
ENSG00000286373.1	AC022387.2	chr10	63630672	63655769	+	lncRNA	2205	-1.03721	0.959298	0.0338586	0.0677514	0.0702869	0.656342	-1.03721	1.67281	0.000558094	0.00142847	0.00319064	0.033932	-1.03721	0.769685	0.0862064	0.132462	0.138738	0.742504	-1.03721	1.38739	0.00317523	0.00713303	0.0122487	0.109337	-1.03721	0.921788	0.0419999	0.0745438	0.0817102	0.571453	-1.03721	0.713509	0.0721118	0.186792	0.274182	1	-1.03721	-0.189613	0.644927	0.792349	0.75605	1	-1.03721	0.428088	0.275765	0.503498	0.524809	1	-1.03721	-0.0375099	0.92748	0.969734	0.952932	1	-1.03721	-0.903122	0.0296242	0.437527	0.140707	1	-1.03721	-0.285421	0.448948	0.801723	0.744761	1	-1.03721	-0.751019	0.0625084	0.502541	0.243507	1	-1.03721	0.617701	0.131311	0.640004	0.322677	1	-1.03721	0.152103	0.713527	0.928348	0.802405	1	-1.03721	-0.465598	0.243364	0.770708	0.481333	1	1	1	1	4	3	6	7	11	5	1	2	7	4	8	7	4	4	4	8	8	8	8
ENSG00000228065.11	LINC01515	chr10	65570338	65880289	+	lncRNA	18570	2.79557	-0.398456	0.00833013	0.0197915	0.99628	1	2.79557	-0.267939	0.0675747	0.106523	0.999419	1	2.79557	-0.379104	0.0122765	0.0236423	0.996915	1	2.79557	-0.724564	3.11817e-05	0.000102005	0.799952	1	2.79557	-0.497223	0.00165436	0.00414038	0.983728	1	2.79557	0.130517	0.3698	0.560022	0.999909	1	2.79557	0.019352	0.894212	0.94713	0.999992	1	2.79557	-0.326107	0.0375375	0.134075	0.997374	1	2.79557	-0.098767	0.503194	0.738738	0.999927	1	2.79557	-0.111165	0.447967	0.839155	0.999924	1	2.79557	-0.456625	0.00489434	0.163977	0.986211	1	2.79557	-0.229284	0.127147	0.612678	0.999499	1	2.79557	-0.345459	0.0295197	0.441216	0.996416	1	2.79557	-0.118119	0.42813	0.818538	0.999892	1	2.79557	0.227341	0.14665	0.679108	0.999176	1	96	108	110	107	88	88	80	94	106	94	95	80	78	53	85	89	100	64	8	9	8	8
ENSG00000108176.15	DNAJC12	chr10	67796669	67838188	-	protein_coding	2139	0.430849	0.598142	0.0535468	0.100458	0.5576	1	0.430849	0.599667	0.0570778	0.0919569	0.549333	1	0.430849	0.750947	0.0166161	0.0309859	0.379175	1	0.430849	0.517184	0.0972406	0.150395	0.641097	1	0.430849	0.77085	0.0137021	0.0278308	0.357375	1	0.430849	0.00152489	0.995239	0.997848	0.999673	1	0.430849	0.152805	0.56642	0.736536	0.979491	1	0.430849	-0.080958	0.766715	0.891594	0.988028	1	0.430849	0.172708	0.514685	0.747585	0.976351	1	0.430849	0.15128	0.578512	0.886603	0.975638	1	0.430849	-0.0824829	0.766868	0.935655	0.98638	1	0.430849	0.171183	0.52736	0.883968	0.972035	1	0.430849	-0.233763	0.390795	0.822735	0.952272	1	0.430849	0.0199036	0.939646	0.990689	0.9982	1	0.430849	0.253666	0.349285	0.831355	0.946453	1	7	10	10	20	14	18	15	22	10	13	22	20	19	11	17	22	20	15	8	8	7	7
ENSG00000272892.1	AL133551.1	chr10	67849525	67850746	+	lncRNA	1222	-0.839902	0.32012	0.434651	0.546974	0.646887	1	-0.839902	0.0720255	0.865398	0.897762	0.913832	1	-0.839902	0.284639	0.49468	0.578289	0.683912	1	-0.839902	0.197767	0.634724	0.713669	0.773958	1	-0.839902	-0.289908	0.500393	0.592822	0.650393	1	-0.839902	-0.248095	0.533713	0.704537	0.73279	1	-0.839902	-0.0354813	0.925181	0.961994	0.961919	1	-0.839902	-0.122353	0.751428	0.882614	0.874116	1	-0.839902	-0.610029	0.138696	0.37059	0.338309	1	-0.839902	0.212614	0.60077	0.895925	0.769966	1	-0.839902	0.125742	0.756765	0.933023	0.860163	1	-0.839902	-0.361934	0.391579	0.822175	0.571023	1	-0.839902	-0.0868718	0.826313	0.966642	0.911338	1	-0.839902	-0.574547	0.169154	0.616967	0.36939	1	-0.839902	-0.487675	0.241124	0.770466	0.445978	1	4	2	7	10	6	5	3	7	5	9	8	2	6	7	5	4	2	5	8	8	7	6
ENSG00000096717.12	SIRT1	chr10	67884656	67918390	+	protein_coding	4564	5.04661	-0.234011	0.00458119	0.0116851	1	1	5.04661	-0.121233	0.123344	0.180095	1	1	5.04661	-0.0285142	0.70835	0.768528	1	1	5.04661	-0.057642	0.450967	0.544499	1	1	5.04661	-0.0738761	0.336352	0.431766	1	1	5.04661	0.112778	0.149697	0.31025	1	1	5.04661	0.205497	0.0106463	0.0476226	1	1	5.04661	0.176369	0.0260957	0.103503	1	1	5.04661	0.160135	0.0422081	0.181788	1	1	5.04661	0.0927186	0.229359	0.711327	1	1	5.04661	0.0635908	0.406313	0.776977	1	1	5.04661	0.0473567	0.535863	0.886801	1	1	5.04661	-0.0291277	0.698863	0.935006	1	1	5.04661	-0.0453619	0.548331	0.870346	1	1	5.04661	-0.0162341	0.829368	0.973988	1	1	363	442	439	475	403	384	368	420	443	453	471	441	449	438	485	499	484	370	9	9	10	9
ENSG00000148634.15	HERC4	chr10	67921899	68075348	-	protein_coding	15847	7.67651	0.383322	1.35537e-05	5.99788e-05	0.999999	1	7.67651	0.642973	1.13863e-09	7.5657e-09	0.999171	1	7.67651	0.602003	4.48418e-09	2.67004e-08	0.999742	1	7.67651	0.575977	1.095e-08	6.19368e-08	0.999878	1	7.67651	0.566384	1.5424e-08	9.49468e-08	0.999907	1	7.67651	0.259651	0.0011092	0.00795083	1	1	7.67651	0.218681	0.00484953	0.0263234	1	1	7.67651	0.192654	0.0117898	0.0569783	1	1	7.67651	0.183062	0.0162083	0.0956205	1	1	7.67651	-0.0409699	0.571046	0.883542	1	1	7.67651	-0.0669964	0.356368	0.74711	1	1	7.67651	-0.076589	0.292996	0.761974	1	1	7.67651	-0.0260265	0.718326	0.941602	1	1	7.67651	-0.0356191	0.622048	0.898398	1	1	7.67651	-0.0095926	0.894157	0.979915	1	1	1565	1916	1735	2558	3125	2449	2607	3336	2849	2728	3057	3106	2972	2917	3056	2960	3221	2671	10	10	9	9
ENSG00000226318.1	RPS3AP38	chr10	67960702	67961464	-	processed_pseudogene	763	0.514261	0.419401	0.270642	0.378956	0.63367	1	0.514261	1.61478	4.06928e-05	0.000129509	0.00555046	0.0547701	0.514261	1.07408	0.00486337	0.0102771	0.115719	0.647073	0.514261	0.647645	0.0882757	0.138292	0.425758	1	0.514261	0.734557	0.0529026	0.0911861	0.349001	1	0.514261	1.19537	0.000464082	0.00397607	0.062979	1	0.514261	0.654684	0.0498812	0.148751	0.489182	1	0.514261	0.228244	0.500288	0.710287	0.860895	1	0.514261	0.315156	0.349158	0.616122	0.800581	1	0.514261	-0.540691	0.066737	0.523227	0.700263	1	0.514261	-0.967131	0.00288896	0.133878	0.200109	1	0.514261	-0.880219	0.00563525	0.245259	0.284532	1	0.514261	-0.426439	0.184791	0.686098	0.743353	1	0.514261	-0.339527	0.283978	0.729587	0.821844	1	0.514261	0.086912	0.790888	0.964996	0.956337	1	9	9	5	14	15	10	17	39	32	21	14	26	14	9	22	16	22	10	6	6	6	6
ENSG00000236375.3	POU5F1P5	chr10	68010205	68010862	-	processed_pseudogene	658	-0.363814	0.11131	0.796814	0.858649	0.860545	1	-0.363814	1.44257	0.000944434	0.00230603	0.0184181	0.151453	-0.363814	0.928793	0.0301728	0.0526544	0.156815	0.811335	-0.363814	0.733804	0.0855992	0.134584	0.273838	1	-0.363814	0.284629	0.512045	0.603799	0.671773	1	-0.363814	1.33126	0.00116208	0.00824347	0.0281228	1	-0.363814	0.817484	0.0423491	0.132673	0.226315	1	-0.363814	0.622494	0.121174	0.297889	0.37533	1	-0.363814	0.17332	0.674051	0.847273	0.810062	1	-0.363814	-0.513776	0.144915	0.634148	0.596084	1	-0.363814	-0.708765	0.0511686	0.372957	0.381629	1	-0.363814	-1.15794	0.0036779	0.215114	0.0692582	1	-0.363814	-0.194989	0.596718	0.904898	0.844721	1	-0.363814	-0.644164	0.102443	0.523901	0.379186	1	-0.363814	-0.449175	0.255058	0.778064	0.555662	1	2	6	4	7	7	2	15	17	13	7	14	10	11	2	14	6	6	6	7	6	6	6
ENSG00000138347.15	MYPN	chr10	68106117	68212017	+	protein_coding	7060	8.48655	0.523874	3.02823e-11	3.84881e-10	1	1	8.48655	0.427036	2.88661e-09	1.80723e-08	1	1	8.48655	0.427594	2.76162e-09	1.6916e-08	1	1	8.48655	0.443061	1.28745e-09	8.4582e-09	1	1	8.48655	0.503745	7.57295e-11	6.74156e-10	1	1	8.48655	-0.0968386	0.0633964	0.169874	1	1	8.48655	-0.0962804	0.0646361	0.177882	1	1	8.48655	-0.0808128	0.1175	0.29226	1	1	8.48655	-0.0201297	0.690538	0.856812	1	1	8.48655	0.000558174	0.991221	0.997281	1	1	8.48655	0.0160258	0.752111	0.932399	1	1	8.48655	0.0767089	0.137481	0.625257	1	1	8.48655	0.0154677	0.760269	0.952604	1	1	8.48655	0.0761508	0.13994	0.577048	1	1	8.48655	0.0606831	0.235977	0.765619	1	1	2811	3439	3443	5436	6117	5067	4499	4928	4604	4547	5011	5046	4904	5073	5144	5338	5541	4829	9	9	9	8
ENSG00000222371.1	RN7SKP202	chr10	68158079	68158408	+	misc_RNA	330	-0.976222	-0.732042	0.165687	0.256197	0.264051	1	-0.976222	-0.0799493	0.874945	0.905211	0.912547	1	-0.976222	-0.18866	0.7102	0.770195	0.790034	1	-0.976222	-0.433854	0.40055	0.494369	0.522833	1	-0.976222	-0.0798462	0.873904	0.907254	0.914945	1	-0.976222	0.652093	0.210486	0.390058	0.314258	1	-0.976222	0.543382	0.293971	0.492284	0.397466	1	-0.976222	0.298188	0.565937	0.75915	0.637676	1	-0.976222	0.652196	0.204861	0.461165	0.310574	1	-0.976222	-0.108711	0.82839	0.962094	0.875967	1	-0.976222	-0.353905	0.487193	0.822056	0.597597	1	-0.976222	0.000103101	0.999454	0.999756	0.997457	1	-0.976222	-0.245194	0.629021	0.916343	0.711326	1	-0.976222	0.108814	0.825659	0.960927	0.87328	1	-0.976222	0.354008	0.481319	0.884761	0.594361	1	5	6	5	7	2	0	2	8	6	4	3	8	10	1	1	6	7	4	7	7	8	6
ENSG00000108187.16	PBLD	chr10	68282660	68333049	-	protein_coding	5172	3.95161	-0.210658	0.0243499	0.0509717	1	1	3.95161	-0.278286	0.00460473	0.00973152	0.999998	1	3.95161	-0.314714	0.00160243	0.0037484	0.999996	1	3.95161	-0.288354	0.00323757	0.007255	0.999998	1	3.95161	-0.23061	0.0152298	0.0305274	1	1	3.95161	-0.0676284	0.459388	0.641114	1	1	3.95161	-0.104056	0.256905	0.451764	1	1	3.95161	-0.0776964	0.391831	0.619594	1	1	3.95161	-0.0199522	0.82402	0.920507	1	1	3.95161	-0.0364276	0.695054	0.924279	1	1	3.95161	-0.0100681	0.913044	0.978603	1	1	3.95161	0.0476762	0.604084	0.910531	1	1	3.95161	0.0263595	0.774641	0.956348	1	1	3.95161	0.0841038	0.361583	0.780798	1	1	3.95161	0.0577443	0.526786	0.898467	1	1	192	224	220	228	237	191	198	197	169	178	177	217	184	207	206	212	216	191	7	8	8	8
ENSG00000096746.17	HNRNPH3	chr10	68331174	68343191	+	protein_coding	5373	7.01481	-0.182605	0.00567901	0.0141238	1	1	7.01481	-0.0328778	0.594779	0.670276	1	1	7.01481	-0.155617	0.0167145	0.03114	1	1	7.01481	-0.047483	0.442308	0.535838	1	1	7.01481	-0.120159	0.0589493	0.100274	1	1	7.01481	0.149727	0.0202241	0.0730114	1	1	7.01481	0.0269879	0.661981	0.804468	1	1	7.01481	0.135122	0.0341173	0.12508	1	1	7.01481	0.0624456	0.313967	0.581978	1	1	7.01481	-0.122739	0.0538681	0.50153	1	1	7.01481	-0.0146052	0.81172	0.951209	1	1	7.01481	-0.0872813	0.162664	0.654924	1	1	7.01481	0.108134	0.0863372	0.572713	1	1	7.01481	0.0354578	0.566061	0.875337	1	1	7.01481	-0.0726761	0.241298	0.770525	1	1	1430	1687	1779	1748	1767	1625	1661	1855	1636	1624	1677	1617	1799	1912	1721	1835	1893	1432	8	9	8	8
ENSG00000204130.13	RUFY2	chr10	68341107	68407294	-	protein_coding	8137	5.21084	-0.219166	0.00264345	0.00712947	1	1	5.21084	-0.0756013	0.266164	0.346261	1	1	5.21084	-0.276982	0.000297693	0.000800495	1	1	5.21084	-0.177501	0.0125751	0.0246999	1	1	5.21084	-0.126574	0.0669472	0.111648	1	1	5.21084	0.143564	0.0391433	0.120237	1	1	5.21084	-0.0578165	0.396913	0.593469	1	1	5.21084	0.0416646	0.535893	0.73638	1	1	5.21084	0.092592	0.172955	0.420851	1	1	5.21084	-0.201381	0.0055652	0.333109	1	1	5.21084	-0.1019	0.136404	0.533061	1	1	5.21084	-0.0509723	0.448244	0.850206	1	1	5.21084	0.0994811	0.150128	0.654398	1	1	5.21084	0.150408	0.0327102	0.362241	1	1	5.21084	0.0509274	0.448865	0.874457	1	1	408	554	493	516	527	447	471	484	530	444	456	442	489	474	512	540	542	441	8	8	10	9
ENSG00000138346.15	DNA2	chr10	68414064	68472121	-	protein_coding	4925	3.47735	-1.552	9.22156e-15	2.1878e-13	1.20608e-06	3.79704e-05	3.47735	-2.33313	3.15816e-18	8.83483e-17	3.47046e-13	1.37666e-11	3.47735	-2.24579	5.42947e-18	1.45328e-16	1.06749e-12	3.9575e-11	3.47735	-2.38255	1.47859e-18	4.41387e-17	1.17874e-13	4.81053e-12	3.47735	-2.13973	1.29615e-17	3.76947e-16	5.53758e-12	2.22333e-10	3.47735	-0.781134	2.94884e-06	6.76937e-05	0.734283	1	3.47735	-0.69379	1.34503e-05	0.000242713	0.885568	1	3.47735	-0.830555	9.58508e-07	2.40342e-05	0.624787	1	3.47735	-0.587732	0.000100408	0.00239939	0.969487	1	3.47735	0.0873444	0.560184	0.880152	0.999923	1	3.47735	-0.049421	0.744295	0.931094	0.999959	1	3.47735	0.193402	0.194894	0.684633	0.999689	1	3.47735	-0.136765	0.3608	0.804418	0.99985	1	3.47735	0.106058	0.464443	0.836738	0.999935	1	3.47735	0.242823	0.10436	0.625402	0.999418	1	365	382	370	134	179	139	81	70	84	88	81	91	97	64	81	102	91	93	9	9	7	7
ENSG00000122912.15	SLC25A16	chr10	68477998	68527523	-	protein_coding	7865	4.7781	-0.2897	0.000887309	0.00267827	1	1	4.7781	-0.197927	0.0175827	0.0326195	1	1	4.7781	-0.264086	0.00221375	0.00502605	1	1	4.7781	-0.39675	2.50994e-05	8.35131e-05	0.999997	1	4.7781	-0.254116	0.00298345	0.00707735	1	1	4.7781	0.0917733	0.253712	0.439525	1	1	4.7781	0.0256141	0.747773	0.861058	1	1	4.7781	-0.107049	0.188757	0.396087	1	1	4.7781	0.0355842	0.654094	0.837906	1	1	4.7781	-0.0661592	0.410724	0.82095	1	1	4.7781	-0.198823	0.0188487	0.263734	1	1	4.7781	-0.0561891	0.482574	0.866261	1	1	4.7781	-0.132663	0.108051	0.608662	1	1	4.7781	0.00997005	0.900454	0.980487	1	1	4.7781	0.142634	0.0840199	0.589268	1	1	332	409	402	406	388	322	350	390	332	364	346	354	368	305	322	362	414	319	9	9	9	8
ENSG00000138336.9	TET1	chr10	68560337	68694487	+	protein_coding	9612	5.15531	-0.0499804	0.55248	0.655808	1	1	5.15531	-0.0252102	0.765982	0.816635	1	1	5.15531	-0.0553422	0.513974	0.596708	1	1	5.15531	-0.28197	0.00245851	0.005649	0.999999	1	5.15531	-0.0240154	0.775312	0.830455	1	1	5.15531	0.0247702	0.766288	0.869379	1	1	5.15531	-0.00536181	0.948608	0.975157	1	1	5.15531	-0.23199	0.00961209	0.0485599	1	1	5.15531	0.025965	0.753811	0.894002	1	1	5.15531	-0.030132	0.71975	0.932504	1	1	5.15531	-0.25676	0.00496103	0.164286	1	1	5.15531	0.00119476	0.988611	0.998349	1	1	5.15531	-0.226628	0.0117477	0.36114	1	1	5.15531	0.0313268	0.707333	0.926695	1	1	5.15531	0.257955	0.00454965	0.1894	1	1	360	498	473	533	468	526	491	455	459	527	445	457	437	393	423	509	490	492	10	10	8	8
ENSG00000227583.1	RPS3AP37	chr10	68674356	68675100	+	processed_pseudogene	745	-0.952635	-0.0660044	0.899609	0.932277	0.923621	1	-0.952635	0.945044	0.0655198	0.103787	0.155227	0.784599	-0.952635	0.579384	0.258434	0.339074	0.377667	1	-0.952635	-0.217664	0.677098	0.749543	0.729373	1	-0.952635	0.553792	0.277647	0.36877	0.396665	1	-0.952635	1.01105	0.0417127	0.125734	0.118321	1	-0.952635	0.645389	0.192188	0.374188	0.316874	1	-0.952635	-0.15166	0.761194	0.888194	0.797929	1	-0.952635	0.619797	0.208023	0.465891	0.334431	1	-0.952635	-0.36566	0.428168	0.829649	0.619283	1	-0.952635	-1.16271	0.0231265	0.28402	0.0694823	1	-0.952635	-0.391252	0.396625	0.823139	0.594119	1	-0.952635	-0.797049	0.116326	0.615693	0.208858	1	-0.952635	-0.025592	0.957849	0.990689	0.972993	1	-0.952635	0.771457	0.12654	0.65277	0.221853	1	2	4	3	6	3	1	6	12	6	8	1	9	6	2	0	6	9	3	6	7	6	6
ENSG00000260400.1	AL513534.2	chr10	68698500	68700794	+	lncRNA	2295	1.86356	-0.574182	0.00566102	0.0140858	0.861369	1	1.86356	-0.0564124	0.761579	0.813023	0.999503	1	1.86356	-0.331328	0.0897616	0.137202	0.983491	1	1.86356	-0.898812	0.000113638	0.000336501	0.337639	1	1.86356	-0.652421	0.00234059	0.00568564	0.76241	1	1.86356	0.517769	0.0110324	0.0461933	0.908735	1	1.86356	0.242854	0.224675	0.414454	0.990246	1	1.86356	-0.324631	0.132672	0.317077	0.966612	1	1.86356	-0.0782398	0.703827	0.864914	0.997759	1	1.86356	-0.274915	0.152892	0.642606	0.990801	1	1.86356	-0.8424	0.000226577	0.0683374	0.432329	1	1.86356	-0.596009	0.00461853	0.230913	0.831925	1	1.86356	-0.567485	0.00992471	0.347344	0.830314	1	1.86356	-0.321094	0.1182	0.548392	0.977013	1	1.86356	0.246391	0.257704	0.779074	0.980764	1	56	57	52	37	37	56	67	55	49	45	43	58	37	25	37	42	39	37	6	7	7	9
ENSG00000060339.14	CCAR1	chr10	68721012	68792377	+	protein_coding	6059	6.75393	-0.209066	0.00197177	0.00548193	1	1	6.75393	-0.0601889	0.335525	0.420356	1	1	6.75393	-0.195514	0.00357635	0.00775652	1	1	6.75393	-0.140827	0.029304	0.0525702	1	1	6.75393	-0.141794	0.0283354	0.05281	1	1	6.75393	0.148877	0.0215962	0.0767632	1	1	6.75393	0.0135521	0.827228	0.91131	1	1	6.75393	0.0682389	0.274617	0.501959	1	1	6.75393	0.0672715	0.281456	0.549394	1	1	6.75393	-0.135325	0.0359253	0.458828	1	1	6.75393	-0.0806382	0.198421	0.613601	1	1	6.75393	-0.0816056	0.193363	0.683386	1	1	6.75393	0.0546868	0.3811	0.817514	1	1	6.75393	0.0537194	0.389583	0.795768	1	1	6.75393	-0.000967411	0.987524	0.99993	1	1	1249	1486	1444	1391	1583	1340	1359	1507	1455	1394	1376	1317	1417	1451	1487	1552	1569	1222	8	8	7	8
ENSG00000221184.1	AL513534.1	chr10	68759318	68759414	+	miRNA	97	0.523022	-0.614168	0.0670407	0.1213	0.530883	1	0.523022	-0.0922522	0.767522	0.818047	0.964139	1	0.523022	-0.0474875	0.876864	0.905394	0.983594	1	0.523022	-0.565169	0.0912677	0.142323	0.585257	1	0.523022	0.0995684	0.74344	0.804867	0.964136	1	0.523022	0.521916	0.115604	0.259492	0.627463	1	0.523022	0.56668	0.084929	0.216347	0.585193	1	0.523022	0.0489984	0.885079	0.951729	0.971983	1	0.523022	0.713736	0.0292814	0.14238	0.431369	1	0.523022	0.0447647	0.884526	0.978657	0.982902	1	0.523022	-0.472917	0.153393	0.555285	0.67798	1	0.523022	0.191821	0.526132	0.883075	0.926725	1	0.523022	-0.517682	0.114948	0.613533	0.638201	1	0.523022	0.147056	0.621725	0.898389	0.949505	1	0.523022	0.664738	0.0418095	0.472565	0.488189	1	13	11	29	14	15	10	10	16	27	22	16	19	12	10	17	17	23	25	4	6	6	6
ENSG00000165730.16	STOX1	chr10	68827531	68895432	+	protein_coding	3914	-0.646866	-0.628191	0.110406	0.183969	0.426078	1	-0.646866	-0.8938	0.0337384	0.0578164	0.196633	0.922424	-0.646866	-1.20935	0.00627736	0.0129349	0.0562969	0.372819	-0.646866	-0.842218	0.0406224	0.0701101	0.232037	1	-0.646866	-1.56553	0.000896037	0.0023715	0.00970758	0.101637	-0.646866	-0.265609	0.522025	0.694649	0.722027	1	-0.646866	-0.581164	0.175432	0.353294	0.387421	1	-0.646866	-0.214027	0.59799	0.783028	0.781598	1	-0.646866	-0.937339	0.037426	0.167753	0.127295	1	-0.646866	-0.315555	0.475285	0.851024	0.639315	1	-0.646866	0.0515821	0.903635	0.976926	0.94192	1	-0.646866	-0.671729	0.142958	0.630873	0.278239	1	-0.646866	0.367137	0.399116	0.828891	0.585469	1	-0.646866	-0.356175	0.436022	0.822815	0.55742	1	-0.646866	-0.723311	0.110357	0.63182	0.241342	1	9	13	12	8	11	5	4	9	4	7	2	4	4	8	7	3	0	6	8	10	7	8
ENSG00000107625.13	DDX50	chr10	68901286	68946847	+	protein_coding	2684	5.63005	-0.110397	0.0979761	0.166632	1	1	5.63005	-0.185814	0.00825774	0.0165455	1	1	5.63005	-0.235074	0.00120371	0.00289422	1	1	5.63005	-0.140949	0.0382353	0.0665051	1	1	5.63005	-0.136884	0.043759	0.0772993	1	1	5.63005	-0.0754164	0.254607	0.440269	1	1	5.63005	-0.124676	0.0643676	0.177392	1	1	5.63005	-0.0305512	0.638018	0.807495	1	1	5.63005	-0.026487	0.68329	0.852542	1	1	5.63005	-0.04926	0.460398	0.844184	1	1	5.63005	0.0448652	0.497144	0.826145	1	1	5.63005	0.0489294	0.459361	0.857448	1	1	5.63005	0.0941252	0.159559	0.663835	1	1	5.63005	0.0981893	0.142922	0.580173	1	1	5.63005	0.00406418	0.950243	0.996678	1	1	579	675	675	723	721	687	586	638	603	555	678	604	643	683	683	750	679	580	7	7	7	8
ENSG00000165732.13	DDX21	chr10	68956170	68985068	+	protein_coding	4973	7.25201	0.152956	0.00500828	0.0126573	1	1	7.25201	0.204582	0.000347627	0.000929098	1	1	7.25201	0.13447	0.0125568	0.0241368	1	1	7.25201	0.264061	1.24738e-05	4.3773e-05	1	1	7.25201	0.209279	0.000261108	0.00077169	1	1	7.25201	0.0516267	0.308264	0.497972	1	1	7.25201	-0.0184855	0.71322	0.842758	1	1	7.25201	0.111106	0.0327137	0.121617	1	1	7.25201	0.0563233	0.265774	0.533754	1	1	7.25201	-0.0701121	0.17102	0.658322	1	1	7.25201	0.0594793	0.240984	0.654176	1	1	7.25201	0.00469668	0.925482	0.984688	1	1	7.25201	0.129591	0.0142669	0.374457	1	1	7.25201	0.0748088	0.143881	0.581326	1	1	7.25201	-0.0547826	0.27794	0.788194	1	1	1450	1680	1707	2140	2282	1998	1895	2089	2026	1892	2022	2040	2160	2277	2237	2274	2236	1897	10	10	9	7
ENSG00000198954.8	KIF1BP	chr10	68988721	69043544	+	protein_coding	5454	5.58097	-0.255205	0.00020473	0.000713265	1	1	5.58097	-0.259883	0.000187129	0.000526084	1	1	5.58097	-0.309205	1.95557e-05	6.49042e-05	1	1	5.58097	-0.266893	0.000126411	0.000371497	1	1	5.58097	-0.260711	0.000167805	0.000513223	1	1	5.58097	-0.00467783	0.939218	0.967983	1	1	5.58097	-0.0540001	0.381304	0.579212	1	1	5.58097	-0.0116882	0.847919	0.932035	1	1	5.58097	-0.00550579	0.928044	0.969836	1	1	5.58097	-0.0493222	0.428217	0.829649	1	1	5.58097	-0.00701041	0.909345	0.977616	1	1	5.58097	-0.00082796	0.989279	0.998349	1	1	5.58097	0.0423118	0.493478	0.869731	1	1	5.58097	0.0484943	0.433147	0.82102	1	1	5.58097	0.00618245	0.919511	0.98586	1	1	582	694	710	660	685	637	564	637	584	593	627	573	606	652	635	656	662	576	8	8	9	9
ENSG00000214875.2	MED28P1	chr10	68991137	68991707	+	processed_pseudogene	571	-1.19475	0.532754	0.253465	0.359553	0.309477	1	-1.19475	0.980634	0.0454228	0.0752959	0.0810413	0.488712	-1.19475	1.29473	0.00927418	0.0183577	0.0246544	0.189975	-1.19475	0.996083	0.0402829	0.0696089	0.074625	0.48736	-1.19475	1.14393	0.0198693	0.0386663	0.0438532	0.353571	-1.19475	0.44788	0.316316	0.506165	0.444568	1	-1.19475	0.761978	0.0865567	0.219339	0.198803	1	-1.19475	0.463329	0.293424	0.522984	0.426352	1	-1.19475	0.611175	0.166854	0.413337	0.299343	1	-1.19475	0.314098	0.46832	0.848136	0.635356	1	-1.19475	0.0154493	0.971769	0.992917	0.978298	1	-1.19475	0.163296	0.707131	0.945352	0.801222	1	-1.19475	-0.298649	0.483328	0.866322	0.655846	1	-1.19475	-0.150802	0.719588	0.929825	0.829413	1	-1.19475	0.147846	0.729635	0.948793	0.822738	1	0	3	0	2	1	5	6	4	2	4	7	6	5	4	4	7	3	5	6	6	7	6
ENSG00000122862.5	SRGN	chr10	69088103	69104805	+	protein_coding	1217	8.01716	0.526604	8.19487e-10	7.85963e-09	0.999999	1	8.01716	0.88792	2.88847e-15	4.83051e-14	0.84104	1	8.01716	0.878786	3.68913e-15	5.83494e-14	0.870598	1	8.01716	0.815105	2.52995e-14	3.54873e-13	0.976116	1	8.01716	0.677641	2.53225e-12	2.85855e-11	0.999757	1	8.01716	0.361316	7.49063e-07	2.22845e-05	1	1	8.01716	0.352182	1.1387e-06	3.29707e-05	1	1	8.01716	0.288501	2.44864e-05	0.000368485	1	1	8.01716	0.151037	0.0139558	0.0862227	1	1	8.01716	-0.00913358	0.874465	0.97631	1	1	8.01716	-0.0728144	0.214145	0.629269	1	1	8.01716	-0.210279	0.00100208	0.123449	1	1	8.01716	-0.0636808	0.275391	0.759891	1	1	8.01716	-0.201145	0.00151397	0.102836	1	1	8.01716	-0.137464	0.0234451	0.376457	1	1	1648	2107	2081	3482	3414	3118	3541	4077	4000	3695	4076	4242	3607	4073	4090	3455	3913	3288	7	7	6	8
ENSG00000122958.15	VPS26A	chr10	69123512	69174412	+	protein_coding	5116	6.34454	-0.21373	0.000251094	0.000858802	1	1	6.34454	-0.161575	0.00389726	0.00837014	1	1	6.34454	-0.20378	0.000445923	0.00116405	1	1	6.34454	-0.0933215	0.0780171	0.124193	1	1	6.34454	-0.193152	0.000761565	0.00204396	1	1	6.34454	0.0521546	0.31852	0.508453	1	1	6.34454	0.00994941	0.84769	0.92339	1	1	6.34454	0.120408	0.0249893	0.100129	1	1	6.34454	0.0205778	0.690859	0.856889	1	1	6.34454	-0.0422052	0.420102	0.82567	1	1	6.34454	0.0682534	0.192885	0.606969	1	1	6.34454	-0.0315769	0.544511	0.890097	1	1	6.34454	0.110459	0.0392258	0.470687	1	1	6.34454	0.0106284	0.837774	0.963081	1	1	6.34454	-0.0998302	0.0601771	0.530704	1	1	972	1125	1089	1101	1151	1029	1044	1010	1018	990	1078	1035	1131	1138	1165	1112	1132	949	10	10	9	7
ENSG00000156502.14	SUPV3L1	chr10	69180234	69209099	+	protein_coding	4281	4.74778	0.259853	0.00222346	0.00610466	1	1	4.74778	0.294392	0.00075019	0.00187373	1	1	4.74778	0.37323	4.04205e-05	0.00012701	0.999999	1	4.74778	0.430369	4.59191e-06	1.72984e-05	0.999995	1	4.74778	0.34428	0.000114561	0.000362046	0.999999	1	4.74778	0.0345389	0.646104	0.789625	1	1	4.74778	0.113377	0.134038	0.295869	1	1	4.74778	0.170516	0.0265573	0.104719	1	1	4.74778	0.0844274	0.260436	0.527845	1	1	4.74778	0.0788381	0.297343	0.760421	1	1	4.74778	0.135977	0.0753048	0.431052	1	1	4.74778	0.0498885	0.507242	0.876025	1	1	4.74778	0.0571389	0.439173	0.849663	1	1	4.74778	-0.0289496	0.696241	0.923436	1	1	4.74778	-0.0860884	0.246882	0.773442	1	1	252	258	264	375	397	338	315	370	341	369	381	377	414	406	382	397	372	358	7	7	9	8
ENSG00000156510.13	HKDC1	chr10	69220332	69267552	+	protein_coding	4223	-0.244176	0.348526	0.368254	0.48163	0.654556	1	-0.244176	0.638875	0.101695	0.152204	0.386344	1	-0.244176	0.509116	0.190584	0.261976	0.50325	1	-0.244176	0.714047	0.0641673	0.104745	0.323477	1	-0.244176	0.608128	0.115864	0.177676	0.414098	1	-0.244176	0.290349	0.412384	0.600354	0.770648	1	-0.244176	0.16059	0.650462	0.795981	0.875643	1	-0.244176	0.365521	0.294043	0.523475	0.709234	1	-0.244176	0.259602	0.459449	0.706356	0.79823	1	-0.244176	-0.129759	0.712084	0.929788	0.907337	1	-0.244176	0.0751716	0.826362	0.957673	0.949988	1	-0.244176	-0.0307466	0.928725	0.985045	0.98042	1	-0.244176	0.204931	0.552709	0.891056	0.854981	1	-0.244176	0.0990128	0.776701	0.946191	0.929576	1	-0.244176	-0.105918	0.754589	0.955003	0.931469	1	3	8	5	9	8	9	8	11	11	9	6	13	13	13	8	15	4	12	8	7	9	8
ENSG00000156515.23	HK1	chr10	69269984	69401884	+	protein_coding	6296	8.00895	0.0601117	0.23209	0.335128	1	1	8.00895	0.0201522	0.686493	0.751264	1	1	8.00895	-0.00861509	0.862774	0.894198	1	1	8.00895	0.107575	0.0371678	0.064916	1	1	8.00895	0.067925	0.178791	0.256465	1	1	8.00895	-0.0399595	0.422367	0.60935	1	1	8.00895	-0.0687268	0.171943	0.348703	1	1	8.00895	0.0474638	0.339984	0.569242	1	1	8.00895	0.00781328	0.87434	0.948064	1	1	8.00895	-0.0287673	0.563668	0.88056	1	1	8.00895	0.0874233	0.0854663	0.452433	1	1	8.00895	0.0477728	0.339081	0.795729	1	1	8.00895	0.116191	0.0247694	0.424612	1	1	8.00895	0.0765401	0.13001	0.56314	1	1	8.00895	-0.0396505	0.424736	0.86423	1	1	2620	3038	3251	3650	4005	3420	3265	3379	3084	3159	3480	3279	3570	3702	3745	3674	3628	3366	8	8	10	8
ENSG00000099282.10	TSPAN15	chr10	69451465	69507666	+	protein_coding	2651	2.09353	0.0684312	0.686714	0.771846	0.999718	1	2.09353	-0.192355	0.284962	0.366985	0.997699	1	2.09353	-0.34145	0.0656958	0.104308	0.986881	1	2.09353	-0.531073	0.00670708	0.014	0.914454	1	2.09353	0.109108	0.522317	0.612672	0.999473	1	2.09353	-0.260786	0.134878	0.288339	0.996221	1	2.09353	-0.409881	0.0235025	0.086244	0.978618	1	2.09353	-0.599504	0.00182275	0.0130092	0.869241	1	2.09353	0.0406766	0.803083	0.909918	0.999913	1	2.09353	-0.149095	0.414879	0.823285	0.99824	1	2.09353	-0.338718	0.0754414	0.431336	0.983728	1	2.09353	0.301463	0.0866996	0.547441	0.993931	1	2.09353	-0.189623	0.315964	0.780227	0.996143	1	2.09353	0.450558	0.0137931	0.261069	0.967743	1	2.09353	0.640181	0.00101051	0.0890778	0.824087	1	50	48	63	65	81	56	59	49	43	50	39	52	31	48	47	74	64	61	8	8	9	7
ENSG00000197467.14	COL13A1	chr10	69801867	69964275	+	protein_coding	5888	3.62541	0.0658104	0.644445	0.735904	0.999974	1	3.62541	0.442534	0.00321876	0.00702938	0.994416	1	3.62541	0.318481	0.0291698	0.0511541	0.998996	1	3.62541	0.292401	0.0437425	0.0748502	0.999319	1	3.62541	0.283918	0.0500227	0.0868783	0.999392	1	3.62541	0.376723	0.00813838	0.0367608	0.998544	1	3.62541	0.25267	0.0684986	0.185449	0.999771	1	3.62541	0.226591	0.100137	0.262992	0.999849	1	3.62541	0.218108	0.113295	0.330991	0.999866	1	3.62541	-0.124053	0.349421	0.785899	0.999979	1	3.62541	-0.150132	0.258614	0.670854	0.999969	1	3.62541	-0.158615	0.233925	0.72249	0.999963	1	3.62541	-0.0260796	0.84378	0.966642	0.999997	1	3.62541	-0.0345628	0.794454	0.951925	0.999996	1	3.62541	-0.00848318	0.949072	0.99592	0.999999	1	127	122	116	142	186	130	155	196	187	159	171	183	166	183	167	166	218	128	8	8	12	8
ENSG00000099284.14	H2AFY2	chr10	70052846	70112282	+	protein_coding	1932	2.86133	0.15979	0.321708	0.43321	0.99952	1	2.86133	0.00401932	0.980803	0.985973	0.999986	1	2.86133	-0.0719764	0.664586	0.732747	0.999818	1	2.86133	0.17205	0.288866	0.378196	0.999413	1	2.86133	0.0133073	0.935396	0.954514	0.999966	1	2.86133	-0.15577	0.326701	0.516729	0.999621	1	2.86133	-0.231766	0.14923	0.317444	0.998929	1	2.86133	0.0122599	0.93606	0.969656	0.999991	1	2.86133	-0.146483	0.350251	0.616952	0.999715	1	2.86133	-0.0759957	0.642657	0.90898	0.999828	1	2.86133	0.16803	0.293049	0.702228	0.999534	1	2.86133	0.00928796	0.954106	0.99099	0.999982	1	2.86133	0.244026	0.131436	0.640234	0.998696	1	2.86133	0.0852837	0.598621	0.890016	0.99982	1	2.86133	-0.158742	0.314441	0.809403	0.999646	1	65	76	104	121	112	94	75	118	71	92	74	94	109	97	111	81	115	86	8	8	8	7
ENSG00000042286.15	AIFM2	chr10	70098223	70132934	-	protein_coding	5135	4.32643	0.425625	2.39833e-05	0.000101469	1	1	4.32643	0.687765	4.62643e-09	2.81388e-08	0.99559	1	4.32643	0.778407	2.44858e-10	1.75706e-09	0.951633	1	4.32643	0.847578	2.89542e-11	2.44062e-10	0.821316	1	4.32643	0.769345	3.07067e-10	2.45877e-09	0.962103	1	4.32643	0.26214	0.00211868	0.0130219	1	1	4.32643	0.352782	7.5563e-05	0.000976999	1	1	4.32643	0.421953	5.29451e-06	0.000100202	1	1	4.32643	0.34372	0.000102684	0.00243326	1	1	4.32643	0.090642	0.24154	0.71886	1	1	4.32643	0.159813	0.0419445	0.352394	1	1	4.32643	0.0815802	0.289994	0.760565	1	1	4.32643	0.0691713	0.357977	0.802297	1	1	4.32643	-0.0090618	0.904165	0.981566	1	1	4.32643	-0.0782331	0.298632	0.801282	1	1	143	159	158	277	246	218	282	251	269	271	323	295	327	310	319	298	320	283	9	9	9	9
ENSG00000156521.14	TYSND1	chr10	70137981	70146700	-	protein_coding	4621	4.29441	0.913998	3.93515e-08	2.756e-07	0.450055	1	4.29441	0.829074	3.49448e-07	1.572e-06	0.674077	1	4.29441	0.989961	8.19059e-09	4.66147e-08	0.251306	1	4.29441	0.814486	4.24904e-07	1.88409e-06	0.711107	1	4.29441	0.816542	4.10381e-07	1.9984e-06	0.706144	1	4.29441	-0.0849235	0.453165	0.636324	0.999999	1	4.29441	0.0759628	0.49303	0.677268	0.999999	1	4.29441	-0.0995122	0.376573	0.60446	0.999999	1	4.29441	-0.0974557	0.386674	0.648855	0.999999	1	4.29441	0.160886	0.160981	0.650338	0.999996	1	4.29441	-0.0145887	0.898422	0.976244	1	1	4.29441	-0.0125322	0.912704	0.983106	1	1	4.29441	-0.175475	0.124679	0.629552	0.999995	1	4.29441	-0.173418	0.129211	0.562135	0.999996	1	4.29441	0.00205648	0.985566	0.99993	1	1	108	120	178	355	281	281	297	214	268	320	275	311	296	275	251	285	261	273	10	10	9	8
ENSG00000079332.15	SAR1A	chr10	70147289	70170523	-	protein_coding	6914	7.88125	0.684662	3.21711e-14	6.86847e-13	0.999959	1	7.88125	0.679278	4.22677e-14	5.72244e-13	0.999966	1	7.88125	0.682761	3.6059e-14	4.81288e-13	0.999961	1	7.88125	0.64004	1.81657e-13	2.18495e-12	0.999993	1	7.88125	0.648321	1.32116e-13	1.87977e-12	0.999991	1	7.88125	-0.00538389	0.912967	0.953191	1	1	7.88125	-0.00190097	0.969174	0.985407	1	1	7.88125	-0.0446225	0.367812	0.596349	1	1	7.88125	-0.0363407	0.462244	0.708402	1	1	7.88125	0.00348292	0.943731	0.984458	1	1	7.88125	-0.0392387	0.42907	0.789484	1	1	7.88125	-0.0309568	0.531875	0.88619	1	1	7.88125	-0.0427216	0.389144	0.822152	1	1	7.88125	-0.0344397	0.486567	0.846911	1	1	7.88125	0.00828183	0.866613	0.97776	1	1	1599	2061	1974	3828	3736	3243	3160	3185	3362	3284	3282	3553	3326	3302	3443	3693	3232	3158	9	9	8	9
ENSG00000180817.12	PPA1	chr10	70202835	70233911	-	protein_coding	5166	6.24283	0.288094	1.68047e-05	7.2965e-05	1	1	6.24283	0.147168	0.0148889	0.0281084	1	1	6.24283	0.103235	0.0795394	0.12345	1	1	6.24283	0.0945371	0.106351	0.162383	1	1	6.24283	0.0939193	0.108746	0.168729	1	1	6.24283	-0.140926	0.0160238	0.0611106	1	1	6.24283	-0.184859	0.00220851	0.0142869	1	1	6.24283	-0.193557	0.00143882	0.0107637	1	1	6.24283	-0.194175	0.00140434	0.0171571	1	1	6.24283	-0.0439332	0.438427	0.835007	1	1	6.24283	-0.0526306	0.353607	0.744842	1	1	6.24283	-0.0532485	0.348333	0.801157	1	1	6.24283	-0.00869746	0.877203	0.97649	1	1	6.24283	-0.00931534	0.868624	0.969461	1	1	6.24283	-0.000617883	0.99122	0.99993	1	1	701	843	929	1361	1166	1077	938	1037	970	971	977	1022	1023	942	1063	1083	975	953	8	8	9	8
ENSG00000172731.14	LRRC20	chr10	70298970	70382650	-	protein_coding	3625	3.45355	-0.498808	0.000134163	0.000484982	0.997394	1	3.45355	-0.780493	3.38716e-07	1.52962e-06	0.803452	1	3.45355	-0.666889	3.42451e-06	1.28615e-05	0.953081	1	3.45355	-0.614196	1.03842e-05	3.69176e-05	0.979487	1	3.45355	-0.686593	2.1145e-06	9.15301e-06	0.938931	1	3.45355	-0.281685	0.0282933	0.0941718	0.99986	1	3.45355	-0.168081	0.1706	0.346852	0.999986	1	3.45355	-0.115388	0.337933	0.567437	0.999995	1	3.45355	-0.187785	0.126905	0.352624	0.99998	1	3.45355	0.113604	0.372744	0.801943	0.999989	1	3.45355	0.166298	0.191162	0.604597	0.999975	1	3.45355	0.0939005	0.460032	0.857683	0.999992	1	3.45355	0.0526933	0.668533	0.926473	0.999998	1	3.45355	-0.0197039	0.873651	0.971383	0.999999	1	3.45355	-0.0723971	0.556462	0.905752	0.999997	1	154	189	214	165	165	138	136	86	124	121	135	134	139	123	153	137	120	135	8	8	9	8
ENSG00000148730.7	EIF4EBP2	chr10	70404145	70428618	+	protein_coding	7491	7.43936	-0.592781	3.70421e-13	6.6368e-12	1	1	7.43936	-0.796052	2.65851e-16	5.48116e-15	0.996906	1	7.43936	-0.805054	1.90051e-16	3.79223e-15	0.995581	1	7.43936	-0.849315	4.65449e-17	1.04313e-15	0.9754	1	7.43936	-0.761437	7.70697e-16	1.63487e-14	0.999312	1	7.43936	-0.203271	0.000240683	0.00237079	1	1	7.43936	-0.212273	0.000141872	0.00160702	1	1	7.43936	-0.256534	1.12849e-05	0.000191794	1	1	7.43936	-0.168656	0.0015804	0.0187811	1	1	7.43936	-0.00900162	0.855566	0.969895	1	1	7.43936	-0.0532627	0.286227	0.697994	1	1	7.43936	0.0346155	0.484727	0.867762	1	1	7.43936	-0.0442611	0.373318	0.811173	1	1	7.43936	0.0436171	0.379073	0.790159	1	1	7.43936	0.0878782	0.0823629	0.585599	1	1	2664	3407	3330	2587	2563	2276	1933	1880	2006	1950	1971	2093	2054	1845	2083	2163	2090	2065	9	9	8	8
ENSG00000280401.1	AC022532.1	chr10	70434829	70436556	+	TEC	1728	-0.25116	-0.302006	0.440495	0.552296	0.708864	1	-0.25116	0.508212	0.174819	0.243016	0.555141	1	-0.25116	0.275365	0.464358	0.549921	0.76387	1	-0.25116	-0.00682178	0.984151	0.989144	0.997363	1	-0.25116	0.214956	0.56928	0.656384	0.815546	1	-0.25116	0.810218	0.0330624	0.105717	0.25366	1	-0.25116	0.577371	0.126981	0.285384	0.452982	1	-0.25116	0.295184	0.438866	0.660145	0.718654	1	-0.25116	0.516961	0.17149	0.418986	0.510197	1	-0.25116	-0.232847	0.505425	0.861498	0.83923	1	-0.25116	-0.515034	0.156261	0.558714	0.556902	1	-0.25116	-0.293256	0.403135	0.827044	0.787135	1	-0.25116	-0.282187	0.438575	0.849569	0.76779	1	-0.25116	-0.0604092	0.863748	0.968049	0.956812	1	-0.25116	0.221778	0.543703	0.903037	0.818845	1	4	7	11	6	8	6	14	5	17	7	12	12	9	9	7	5	13	12	7	7	9	7
ENSG00000107719.9	PALD1	chr10	70478767	70568450	+	protein_coding	4610	-0.410695	-0.829319	0.00917305	0.0215848	0.277501	1	-0.410695	-0.890669	0.00683889	0.0139258	0.217218	0.98543	-0.410695	-1.59431	3.67122e-05	0.000116077	0.0031729	0.0333853	-0.410695	-1.54495	4.77964e-05	0.000151244	0.00433917	0.0446848	-0.410695	-1.27651	0.000344405	0.000993302	0.0271286	0.239461	-0.410695	-0.0613504	0.854535	0.9218	0.958442	1	-0.410695	-0.764993	0.0332646	0.111634	0.241589	1	-0.410695	-0.715633	0.0431675	0.147745	0.287937	1	-0.410695	-0.447187	0.185375	0.435725	0.594804	1	-0.410695	-0.703643	0.0541258	0.50153	0.290064	1	-0.410695	-0.654283	0.0692514	0.42004	0.340388	1	-0.410695	-0.385836	0.263022	0.745998	0.650035	1	-0.410695	0.0493597	0.898109	0.982409	0.942736	1	-0.410695	0.317806	0.398891	0.802111	0.658217	1	-0.410695	0.268447	0.471071	0.881682	0.718674	1	13	13	20	8	10	10	9	8	7	4	4	5	3	6	5	3	6	9	8	8	11	8
ENSG00000138316.11	ADAMTS14	chr10	70672506	70762441	+	protein_coding	5566	3.60693	-1.64021	5.40992e-17	1.94385e-15	9.49073e-09	3.71281e-07	3.60693	-2.11192	3.89178e-19	1.27797e-17	3.61493e-13	1.42542e-11	3.60693	-2.08556	4.13527e-19	1.33799e-17	4.83711e-13	1.87748e-11	3.60693	-2.20746	1.11905e-19	3.92837e-18	4.66937e-14	1.96213e-12	3.60693	-2.04939	5.34177e-19	1.93337e-17	8.6881e-13	3.73796e-11	3.60693	-0.471716	0.000284496	0.00271384	0.997939	1	3.60693	-0.445355	0.000475352	0.0042184	0.998849	1	3.60693	-0.567256	2.79256e-05	0.000413958	0.989649	1	3.60693	-0.409182	0.00103373	0.0136778	0.999462	1	3.60693	0.0263612	0.830109	0.962548	0.999999	1	3.60693	-0.0955395	0.443283	0.798119	0.999994	1	3.60693	0.0625341	0.608159	0.911453	0.999997	1	3.60693	-0.121901	0.324683	0.784381	0.999991	1	3.60693	0.0361729	0.763924	0.942444	0.999999	1	3.60693	0.158074	0.200348	0.736144	0.999985	1	321	441	423	146	161	141	93	99	98	115	107	85	98	91	100	119	113	90	7	7	10	8
ENSG00000166224.17	SGPL1	chr10	70815948	70881184	+	protein_coding	7510	6.28887	-0.160783	0.00192183	0.0053551	1	1	6.28887	-0.179586	0.000731609	0.00183078	1	1	6.28887	-0.239153	2.3359e-05	7.6402e-05	1	1	6.28887	-0.104506	0.0345978	0.0608668	1	1	6.28887	-0.128573	0.0108263	0.0225769	1	1	6.28887	-0.0188032	0.693957	0.821041	1	1	6.28887	-0.0783699	0.108419	0.256119	1	1	6.28887	0.056277	0.239561	0.461576	1	1	6.28887	0.0322101	0.498162	0.734941	1	1	6.28887	-0.0595667	0.222217	0.705925	1	1	6.28887	0.0750802	0.123293	0.515144	1	1	6.28887	0.0510133	0.290567	0.760806	1	1	6.28887	0.134647	0.0080285	0.324938	1	1	6.28887	0.11058	0.0267538	0.335516	1	1	6.28887	-0.0240669	0.612083	0.92075	1	1	908	1066	1076	1183	1096	981	956	996	949	899	983	1014	1111	1064	1083	1084	1101	1004	8	8	9	9
ENSG00000166228.9	PCBD1	chr10	70882280	70888565	-	protein_coding	1395	3.19727	0.28455	0.056645	0.105295	0.999076	1	3.19727	0.339006	0.0261768	0.0462737	0.99788	1	3.19727	0.255422	0.0889496	0.13615	0.999318	1	3.19727	0.255419	0.0877835	0.137629	0.99934	1	3.19727	0.393449	0.00991828	0.0209031	0.995992	1	3.19727	0.0544568	0.691269	0.819671	0.999989	1	3.19727	-0.0291274	0.832243	0.913791	0.999994	1	3.19727	-0.0291302	0.831534	0.921219	0.999994	1	3.19727	0.108899	0.422049	0.677587	0.999976	1	3.19727	-0.0835842	0.548266	0.87624	0.999977	1	3.19727	-0.0835869	0.546627	0.850604	0.999978	1	3.19727	0.0544425	0.690116	0.937256	0.999989	1	3.19727	-2.75823e-06	0.999987	1	1	1	3.19727	0.138027	0.31688	0.75309	0.999952	1	3.19727	0.138029	0.314881	0.809403	0.999955	1	80	84	103	148	107	134	150	106	109	115	118	125	140	111	116	133	127	142	8	8	8	6
ENSG00000107731.12	UNC5B	chr10	71212570	71302864	+	protein_coding	6841	3.80319	0.0646065	0.624807	0.719736	0.999992	1	3.80319	0.374826	0.0066898	0.0136522	0.998916	1	3.80319	0.440044	0.00164023	0.00383004	0.997268	1	3.80319	0.674135	7.05154e-06	2.56577e-05	0.933997	1	3.80319	0.43287	0.00186884	0.00463042	0.997592	1	3.80319	0.310219	0.0179116	0.0666277	0.999763	1	3.80319	0.375437	0.00453443	0.02501	0.999371	1	3.80319	0.609528	1.76147e-05	0.000280168	0.977683	1	3.80319	0.368264	0.00517084	0.0437163	0.999453	1	3.80319	0.0652183	0.590967	0.891338	0.999998	1	3.80319	0.299309	0.0159285	0.244522	0.9999	1	3.80319	0.0580444	0.631517	0.916564	0.999998	1	3.80319	0.234091	0.0518153	0.509522	0.999974	1	3.80319	-0.00717397	0.952033	0.990689	1	1	3.80319	-0.241265	0.0450105	0.484159	0.999972	1	114	141	129	156	162	161	180	196	162	176	188	222	239	241	227	164	257	174	8	8	8	8
ENSG00000198246.9	SLC29A3	chr10	71319259	71381423	+	protein_coding	5438	2.27674	0.149901	0.433285	0.545775	0.997358	1	2.27674	0.358326	0.065687	0.104021	0.979675	1	2.27674	0.152073	0.431547	0.518337	0.997096	1	2.27674	0.268523	0.16237	0.233164	0.991408	1	2.27674	0.00851685	0.965393	0.975625	0.999817	1	2.27674	0.208425	0.250479	0.435699	0.997275	1	2.27674	0.00217164	0.990521	0.995389	0.999998	1	2.27674	0.118621	0.509489	0.716579	0.999066	1	2.27674	-0.141384	0.446892	0.696773	0.998205	1	2.27674	-0.206253	0.260559	0.735111	0.997025	1	2.27674	-0.0898038	0.614714	0.88107	0.999432	1	2.27674	-0.349809	0.0647753	0.506542	0.984535	1	2.27674	0.11645	0.521933	0.880581	0.998964	1	2.27674	-0.143556	0.445057	0.827919	0.998006	1	2.27674	-0.260006	0.164045	0.698786	0.993781	1	41	44	64	81	62	55	54	75	78	46	59	81	62	68	77	47	70	54	8	8	9	8
ENSG00000107736.21	CDH23	chr10	71396920	71815947	+	protein_coding	18601	-0.647437	0.962277	0.0203989	0.0436311	0.0885974	0.777668	-0.647437	0.897164	0.0329375	0.0565967	0.114091	0.631737	-0.647437	1.46063	0.000691698	0.00174655	0.00897582	0.0818512	-0.647437	1.20993	0.00419163	0.00918739	0.031577	0.243601	-0.647437	1.01022	0.0158204	0.0315707	0.0745934	0.532381	-0.647437	-0.065113	0.85715	0.923199	0.935572	1	-0.647437	0.498354	0.146975	0.314316	0.55383	1	-0.647437	0.247651	0.472805	0.68872	0.787813	1	-0.647437	0.0479441	0.891143	0.956398	0.958637	1	-0.647437	0.563467	0.113011	0.599663	0.467842	1	-0.647437	0.312764	0.380043	0.763783	0.709182	1	-0.647437	0.113057	0.754697	0.952865	0.891788	1	-0.647437	-0.250703	0.452503	0.854705	0.825263	1	-0.647437	-0.45041	0.190643	0.642643	0.607358	1	-0.647437	-0.199707	0.56396	0.907435	0.831624	1	1	1	4	8	5	7	5	8	4	10	10	9	12	7	5	6	7	7	8	8	10	9
ENSG00000107738.20	VSIR	chr10	71747556	71773520	-	protein_coding	5153	6.05893	-0.29279	0.000222136	0.000767972	1	1	6.05893	-0.308614	0.000134171	0.000388205	1	1	6.05893	-0.0959063	0.175369	0.244398	1	1	6.05893	-0.206862	0.00572855	0.0121376	1	1	6.05893	-0.293239	0.000228124	0.000681628	1	1	6.05893	-0.0158242	0.823589	0.905853	1	1	6.05893	0.196884	0.00802956	0.0388022	1	1	6.05893	0.0859284	0.226135	0.444296	1	1	6.05893	-0.000448944	0.994906	0.998718	1	1	6.05893	0.212708	0.00492226	0.332978	1	1	6.05893	0.101753	0.157933	0.560328	1	1	6.05893	0.0153753	0.829171	0.968401	1	1	6.05893	-0.110955	0.11885	0.620171	1	1	6.05893	-0.197333	0.00812067	0.215794	1	1	6.05893	-0.0863774	0.22554	0.756998	1	1	763	924	1035	944	898	804	819	725	816	831	984	1034	929	862	910	762	958	810	7	8	8	8
ENSG00000197746.14	PSAP	chr10	71816298	71851325	-	protein_coding	3189	9.8095	0.205733	0.0094458	0.022153	1	1	9.8095	-0.0302074	0.686754	0.751507	1	1	9.8095	0.030043	0.688156	0.752627	1	1	9.8095	0.0570971	0.447088	0.540703	1	1	9.8095	-0.0127058	0.86507	0.90053	1	1	9.8095	-0.23594	0.00340686	0.0190236	1	1	9.8095	-0.17569	0.02427	0.0884063	1	1	9.8095	-0.148636	0.053623	0.171902	1	1	9.8095	-0.218439	0.00615154	0.0491182	1	1	9.8095	0.0602504	0.422592	0.827005	1	1	9.8095	0.0873045	0.247933	0.660334	1	1	9.8095	0.0175016	0.814888	0.965887	1	1	9.8095	0.0270541	0.717278	0.941297	1	1	9.8095	-0.0427488	0.568055	0.876384	1	1	9.8095	-0.0698029	0.353308	0.832452	1	1	8257	9596	13387	16527	13610	12637	11585	10358	10743	11131	11756	12582	12475	12102	12450	11964	11744	11368	8	8	8	7
ENSG00000122863.6	CHST3	chr10	71964395	72013558	+	protein_coding	6934	6.86307	-0.573545	1.39988e-12	2.26286e-11	1	1	6.86307	-0.792626	5.97044e-16	1.15304e-14	0.996541	1	6.86307	-0.72182	5.78688e-15	8.78373e-14	0.99983	1	6.86307	-0.702101	1.10349e-14	1.6423e-13	0.999929	1	6.86307	-0.576469	1.3183e-12	1.56758e-11	1	1	6.86307	-0.21908	0.000143128	0.00155551	1	1	6.86307	-0.148275	0.00580327	0.0302264	1	1	6.86307	-0.128556	0.014907	0.0679847	1	1	6.86307	-0.00292342	0.953238	0.978903	1	1	6.86307	0.0708057	0.17229	0.659157	1	1	6.86307	0.0905245	0.0833003	0.447803	1	1	6.86307	0.216157	0.000173342	0.0582724	1	1	6.86307	0.0197188	0.69719	0.93433	1	1	6.86307	0.145351	0.00684029	0.202416	1	1	6.86307	0.125632	0.0173695	0.331384	1	1	1655	2116	2264	1679	1695	1450	1311	1176	1249	1310	1379	1393	1455	1370	1417	1547	1620	1440	9	9	8	9
ENSG00000107742.13	SPOCK2	chr10	72059034	72089032	-	protein_coding	6411	0.588273	0.292881	0.300396	0.410816	0.887169	1	0.588273	0.0217467	0.941113	0.955176	0.99149	1	0.588273	0.0263875	0.928121	0.945764	0.989732	1	0.588273	0.303494	0.286563	0.375794	0.879667	1	0.588273	0.329825	0.246536	0.334643	0.864146	1	0.588273	-0.271134	0.327558	0.517412	0.90693	1	0.588273	-0.266493	0.331295	0.531972	0.912542	1	0.588273	0.0106127	0.96804	0.983856	0.998314	1	0.588273	0.036944	0.887745	0.9547	0.993541	1	0.588273	0.00464083	0.987213	0.995242	0.998139	1	0.588273	0.281747	0.312463	0.716927	0.900147	1	0.588273	0.308078	0.269077	0.749246	0.886252	1	0.588273	0.277106	0.315952	0.780227	0.905959	1	0.588273	0.303437	0.27185	0.72132	0.892537	1	0.588273	0.0263313	0.920068	0.985862	0.995083	1	13	15	14	30	16	17	23	12	11	18	16	14	24	15	22	24	22	16	11	11	10	9
ENSG00000138303.18	ASCC1	chr10	72096032	72217134	-	protein_coding	5916	5.20669	0.0252163	0.716098	0.794934	1	1	5.20669	0.093385	0.18668	0.256627	1	1	5.20669	-0.0647865	0.359611	0.446089	1	1	5.20669	-0.0217905	0.754981	0.814838	1	1	5.20669	0.0187874	0.787365	0.840189	1	1	5.20669	0.0681687	0.32089	0.511043	1	1	5.20669	-0.0900028	0.196224	0.379328	1	1	5.20669	-0.0470068	0.492409	0.704142	1	1	5.20669	-0.00642887	0.924715	0.9689	1	1	5.20669	-0.158171	0.0281255	0.437527	1	1	5.20669	-0.115175	0.101083	0.481939	1	1	5.20669	-0.0745975	0.280601	0.75566	1	1	5.20669	0.042996	0.535485	0.883741	1	1	5.20669	0.0835739	0.231533	0.687806	1	1	5.20669	0.0405779	0.55508	0.905606	1	1	365	461	478	550	556	476	494	463	539	442	461	491	464	458	551	550	495	463	8	8	9	7
ENSG00000166295.9	ANAPC16	chr10	72216000	72235860	+	protein_coding	4324	5.61717	0.177449	0.00660568	0.016161	1	1	5.61717	0.209587	0.00182881	0.00420407	1	1	5.61717	0.189541	0.00417388	0.00892654	1	1	5.61717	0.206867	0.00194755	0.00456592	1	1	5.61717	0.237696	0.000495949	0.00138097	1	1	5.61717	0.032138	0.591172	0.747835	1	1	5.61717	0.0120926	0.839082	0.918705	1	1	5.61717	0.0294182	0.620612	0.797735	1	1	5.61717	0.0602469	0.313219	0.581141	1	1	5.61717	-0.0200454	0.738544	0.94062	1	1	5.61717	-0.00271985	0.963705	0.991766	1	1	5.61717	0.0281089	0.638314	0.918546	1	1	5.61717	0.0173256	0.771537	0.955521	1	1	5.61717	0.0481543	0.421189	0.814534	1	1	5.61717	0.0308287	0.60405	0.918214	1	1	454	548	543	765	683	639	590	674	661	639	650	685	636	695	717	717	733	634	13	13	9	7
ENSG00000200170.1	Y_RNA	chr10	72220752	72220852	+	misc_RNA	101	-1.6283	-0.253885	0.631547	0.725647	0.689192	1	-1.6283	-0.274465	0.611103	0.684861	0.664339	1	-1.6283	-0.306298	0.567916	0.648104	0.626754	1	-1.6283	-0.696738	0.196916	0.274677	0.251135	1	-1.6283	-0.433563	0.417866	0.515035	0.483728	1	-1.6283	-0.0205804	0.966191	0.982892	0.966982	1	-1.6283	-0.0524127	0.917488	0.957836	0.926183	1	-1.6283	-0.442853	0.387	0.61475	0.437516	1	-1.6283	-0.179678	0.723523	0.875929	0.755149	1	-1.6283	-0.0318323	0.952665	0.985944	0.960006	1	-1.6283	-0.422272	0.420581	0.785112	0.470108	1	-1.6283	-0.159097	0.76137	0.953465	0.790568	1	-1.6283	-0.39044	0.451121	0.854238	0.498365	1	-1.6283	-0.127265	0.805313	0.956041	0.828404	1	-1.6283	0.263175	0.608114	0.919523	0.643251	1	3	1	5	2	6	0	5	0	2	1	4	2	1	2	1	0	3	3	5	5	9	5
ENSG00000168209.5	DDIT4	chr10	72273924	72276036	+	protein_coding	2054	7.38425	0.141735	0.146602	0.232096	1	1	7.38425	0.0989699	0.308922	0.392063	1	1	7.38425	0.282072	0.00588676	0.012217	0.999997	1	7.38425	0.252418	0.0125754	0.0246999	0.999998	1	7.38425	0.0857642	0.375839	0.472875	1	1	7.38425	-0.0427648	0.653795	0.794581	1	1	7.38425	0.140337	0.144988	0.311429	1	1	7.38425	0.110683	0.246981	0.469756	1	1	7.38425	-0.0559705	0.556831	0.777048	1	1	7.38425	0.183102	0.0617767	0.512669	1	1	7.38425	0.153448	0.114199	0.498921	1	1	7.38425	-0.0132057	0.89006	0.980819	1	1	7.38425	-0.0296543	0.753506	0.950471	1	1	7.38425	-0.196308	0.0457125	0.403319	1	1	7.38425	-0.166654	0.0867749	0.595076	1	1	1327	1687	2407	2808	2108	2163	2344	1862	1984	2387	2391	2533	2499	2386	2458	2131	2324	2054	7	7	8	7
ENSG00000269926.1	DDIT4-AS1	chr10	72274915	72275980	-	lncRNA	847	-0.0813776	0.261897	0.447784	0.558838	0.802752	1	-0.0813776	0.489225	0.158344	0.223149	0.600726	1	-0.0813776	0.335062	0.333539	0.419462	0.740831	1	-0.0813776	0.341977	0.321679	0.41309	0.736206	1	-0.0813776	-0.0108812	0.974967	0.982596	0.994967	1	-0.0813776	0.227328	0.475901	0.655442	0.870691	1	-0.0813776	0.0731651	0.818194	0.905988	0.960288	1	-0.0813776	0.0800802	0.800946	0.90492	0.956758	1	-0.0813776	-0.272778	0.415072	0.672678	0.80499	1	-0.0813776	-0.154163	0.630499	0.905165	0.917286	1	-0.0813776	-0.147248	0.643509	0.89273	0.922871	1	-0.0813776	-0.500106	0.137991	0.625662	0.599838	1	-0.0813776	0.00691511	0.983345	0.995542	0.995998	1	-0.0813776	-0.345943	0.303929	0.742961	0.742708	1	-0.0813776	-0.352859	0.292267	0.79835	0.738206	1	5	7	11	11	8	15	15	10	12	9	9	16	15	13	7	10	10	6	6	8	8	6
ENSG00000148719.15	DNAJB12	chr10	72332830	72355149	-	protein_coding	5568	5.87528	-0.0533303	0.374219	0.487857	1	1	5.87528	0.0465659	0.43845	0.523836	1	1	5.87528	0.135671	0.0281593	0.0495486	1	1	5.87528	0.14492	0.0194073	0.0364168	1	1	5.87528	0.0329377	0.581047	0.667003	1	1	5.87528	0.0998963	0.0980301	0.231695	1	1	5.87528	0.189002	0.00280263	0.0172044	1	1	5.87528	0.198251	0.00180485	0.0129	1	1	5.87528	0.0862681	0.148854	0.386437	1	1	5.87528	0.0891055	0.135776	0.623472	1	1	5.87528	0.0983546	0.100131	0.479933	1	1	5.87528	-0.0136282	0.816972	0.966243	1	1	5.87528	0.00924908	0.873042	0.975105	1	1	5.87528	-0.102734	0.0860243	0.498684	1	1	5.87528	-0.111983	0.0618128	0.533837	1	1	561	727	726	845	788	682	766	755	715	796	860	818	880	808	865	738	839	771	9	9	9	7
ENSG00000107745.19	MICU1	chr10	72367327	72626191	-	protein_coding	3852	5.87992	-0.06027	0.264801	0.372645	1	1	5.87992	-0.135804	0.017196	0.031977	1	1	5.87992	-0.212607	0.000454815	0.00118492	1	1	5.87992	-0.175648	0.00269799	0.00614585	1	1	5.87992	-0.179052	0.00230553	0.00561009	1	1	5.87992	-0.0755345	0.165337	0.332551	1	1	5.87992	-0.152337	0.00763551	0.037338	1	1	5.87992	-0.115378	0.0373578	0.133602	1	1	5.87992	-0.118782	0.0325986	0.153432	1	1	5.87992	-0.0768022	0.164781	0.652985	1	1	5.87992	-0.0398433	0.463541	0.810097	1	1	5.87992	-0.043248	0.426982	0.838434	1	1	5.87992	0.0369589	0.496808	0.871082	1	1	5.87992	0.0335542	0.53736	0.866191	1	1	5.87992	-0.0034047	0.949667	0.996282	1	1	654	783	850	905	933	778	747	723	768	700	753	754	817	738	766	788	766	749	8	9	9	7
ENSG00000156026.14	MCU	chr10	72692131	72887694	+	protein_coding	4533	5.41423	-0.423224	6.05268e-07	3.39793e-06	1	1	5.41423	-0.617691	6.07802e-10	4.19894e-09	0.999792	1	5.41423	-0.717443	2.26756e-11	1.93274e-10	0.995765	1	5.41423	-0.634318	2.9791e-10	2.14551e-09	0.999679	1	5.41423	-0.550403	5.41471e-09	3.58104e-08	0.999978	1	5.41423	-0.194467	0.00875307	0.0389476	1	1	5.41423	-0.294219	0.000207343	0.00218631	1	1	5.41423	-0.211094	0.00460452	0.0272452	1	1	5.41423	-0.127179	0.0729853	0.255894	1	1	5.41423	-0.0997517	0.171859	0.658677	1	1	5.41423	-0.0166266	0.815329	0.953043	1	1	5.41423	0.0672882	0.345317	0.799402	1	1	5.41423	0.0831251	0.249805	0.743313	1	1	5.41423	0.16704	0.0244343	0.325703	1	1	5.41423	0.0839148	0.238426	0.767541	1	1	569	725	818	671	627	574	484	507	484	431	494	507	511	528	515	619	498	523	8	8	8	8
ENSG00000138315.13	OIT3	chr10	72893584	72933036	+	protein_coding	2365	-1.01243	-0.18081	0.654104	0.744234	0.800978	1	-1.01243	-0.221693	0.592943	0.668777	0.747931	1	-1.01243	0.0150766	0.971072	0.978323	0.980325	1	-1.01243	-0.530795	0.209396	0.28948	0.395373	1	-1.01243	-0.358719	0.387882	0.484645	0.588023	1	-1.01243	-0.0408833	0.919873	0.956024	0.948222	1	-1.01243	0.195886	0.619237	0.774837	0.784141	1	-1.01243	-0.349985	0.392879	0.620337	0.569864	1	-1.01243	-0.177909	0.659806	0.840824	0.78385	1	-1.01243	0.23677	0.559255	0.879888	0.730859	1	-1.01243	-0.309102	0.460266	0.808087	0.616779	1	-1.01243	-0.137026	0.740456	0.952079	0.833907	1	-1.01243	-0.545872	0.186946	0.688731	0.380113	1	-1.01243	-0.373796	0.357217	0.777299	0.571849	1	-1.01243	0.172076	0.677996	0.935845	0.775768	1	4	4	7	8	1	6	5	5	3	6	8	3	4	2	4	4	5	3	8	8	8	8
ENSG00000213700.3	RPL17P50	chr10	73005833	73006595	-	processed_pseudogene	546	-0.0557224	-0.417001	0.217328	0.318141	0.679799	1	-0.0557224	0.277398	0.383143	0.469437	0.843542	1	-0.0557224	-0.342422	0.311672	0.397486	0.751849	1	-0.0557224	-0.20727	0.530012	0.618878	0.872955	1	-0.0557224	-0.127604	0.696708	0.765837	0.92893	1	-0.0557224	0.694399	0.0360035	0.112954	0.404793	1	-0.0557224	0.0745785	0.82513	0.910264	0.948877	1	-0.0557224	0.20973	0.527783	0.730295	0.855103	1	-0.0557224	0.289396	0.381254	0.643829	0.795126	1	-0.0557224	-0.619821	0.0607621	0.511309	0.49106	1	-0.0557224	-0.484669	0.130144	0.524116	0.655046	1	-0.0557224	-0.405003	0.19993	0.689635	0.741659	1	-0.0557224	0.135152	0.685351	0.931147	0.909453	1	-0.0557224	0.214818	0.516943	0.857727	0.855091	1	-0.0557224	0.079666	0.805374	0.967542	0.95341	1	9	15	8	9	10	8	10	15	18	7	15	5	11	9	11	14	11	8	6	6	7	8
ENSG00000122884.12	P4HA1	chr10	73007217	73096974	-	protein_coding	3093	6.97309	0.260254	7.9963e-05	0.000302035	1	1	6.97309	0.354454	8.31592e-07	3.53337e-06	1	1	6.97309	0.281773	2.8782e-05	9.26573e-05	1	1	6.97309	0.326615	3.07817e-06	1.1943e-05	1	1	6.97309	0.300457	1.12639e-05	4.30958e-05	1	1	6.97309	0.0941997	0.101045	0.236588	1	1	6.97309	0.0215189	0.701829	0.834988	1	1	6.97309	0.0663612	0.241399	0.463496	1	1	6.97309	0.0402034	0.475108	0.71939	1	1	6.97309	-0.0726808	0.202613	0.690037	1	1	6.97309	-0.0278384	0.620304	0.882413	1	1	6.97309	-0.0539963	0.340014	0.796087	1	1	6.97309	0.0448424	0.42669	0.843177	1	1	6.97309	0.0186845	0.739677	0.935508	1	1	6.97309	-0.0261578	0.641115	0.928177	1	1	1130	1370	1226	1771	1854	1704	1688	1792	1662	1556	1754	1778	1734	1833	1808	1846	1754	1655	9	10	11	7
ENSG00000272630.1	AL731563.3	chr10	73098044	73101297	-	lncRNA	3005	0.915551	-0.0991074	0.707558	0.789075	0.981507	1	0.915551	0.480641	0.0626314	0.0996896	0.811684	1	0.915551	0.223148	0.386831	0.473664	0.951832	1	0.915551	0.260529	0.309112	0.399957	0.94063	1	0.915551	-0.0184291	0.944355	0.960924	0.997488	1	0.915551	0.579749	0.0231336	0.0807092	0.717812	1	0.915551	0.322255	0.20325	0.388032	0.9187	1	0.915551	0.359636	0.153163	0.348621	0.901694	1	0.915551	0.0806782	0.753567	0.893807	0.986356	1	0.915551	-0.257493	0.283167	0.752266	0.960978	1	0.915551	-0.220113	0.353158	0.744325	0.972278	1	0.915551	-0.49907	0.0478654	0.464283	0.807136	1	0.915551	0.0373806	0.876539	0.976321	0.996015	1	0.915551	-0.241577	0.336665	0.765233	0.952297	1	0.915551	-0.278958	0.264024	0.782685	0.941092	1	18	19	18	25	20	16	31	33	21	20	31	22	31	15	31	20	21	21	8	8	8	7
ENSG00000166321.14	NUDT13	chr10	73110375	73131828	+	protein_coding	2521	2.51827	0.304073	0.0621237	0.113783	0.996797	1	2.51827	0.349839	0.0354779	0.0604215	0.993979	1	2.51827	0.25009	0.127621	0.186203	0.998145	1	2.51827	0.320502	0.0510306	0.0857384	0.995962	1	2.51827	0.356466	0.0307097	0.0567976	0.993897	1	2.51827	0.0457658	0.75917	0.864621	0.99997	1	2.51827	-0.0539831	0.718502	0.845542	0.999956	1	2.51827	0.0164287	0.911737	0.963427	0.999991	1	2.51827	0.0523936	0.722574	0.875232	0.999968	1	2.51827	-0.0997489	0.512371	0.864716	0.999889	1	2.51827	-0.0293371	0.844744	0.964241	0.99998	1	2.51827	0.00662776	0.964583	0.99333	0.999994	1	2.51827	0.0704119	0.640471	0.919357	0.999937	1	2.51827	0.106377	0.480055	0.844674	0.99989	1	2.51827	0.0359648	0.808159	0.968623	0.999977	1	37	69	58	92	89	62	76	84	66	65	86	68	80	74	82	74	93	74	7	7	7	8
ENSG00000272599.2	AC016394.2	chr10	73124573	73125532	-	lncRNA	960	0.510384	-0.231354	0.443329	0.554871	0.906886	1	0.510384	0.1563	0.593408	0.66918	0.948019	1	0.510384	-0.254626	0.406513	0.4937	0.888132	1	0.510384	-0.489995	0.123729	0.184862	0.681572	1	0.510384	-0.151873	0.61395	0.69655	0.945498	1	0.510384	0.387654	0.187386	0.361573	0.817707	1	0.510384	-0.0232722	0.938665	0.970388	0.990459	1	0.510384	-0.258642	0.405225	0.63059	0.869241	1	0.510384	0.0794804	0.788618	0.903633	0.972323	1	0.510384	-0.410926	0.169641	0.657585	0.790568	1	0.510384	-0.646296	0.0387903	0.343319	0.523691	1	0.510384	-0.308173	0.291814	0.761179	0.875653	1	0.510384	-0.23537	0.455121	0.854808	0.880134	1	0.510384	0.102753	0.73332	0.933559	0.960522	1	0.510384	0.338122	0.277969	0.788194	0.815352	1	17	23	11	17	18	16	16	25	21	15	14	18	23	8	9	20	18	14	7	6	6	8
ENSG00000221164.1	SNORA11F	chr10	73126080	73126207	-	snoRNA	128	-0.715209	-0.30676	0.417456	0.530417	0.71297	1	-0.715209	-0.503328	0.205062	0.277833	0.488746	1	-0.715209	-0.477992	0.223222	0.299836	0.518774	1	-0.715209	-0.713147	0.0776682	0.123719	0.280698	1	-0.715209	-0.103137	0.782462	0.836082	0.914019	1	-0.715209	-0.196568	0.612812	0.765411	0.789304	1	-0.715209	-0.171232	0.655878	0.800091	0.820204	1	-0.715209	-0.406386	0.300504	0.529748	0.551415	1	-0.715209	0.203623	0.581598	0.793234	0.810986	1	-0.715209	0.0253363	0.948742	0.985062	0.97021	1	-0.715209	-0.209819	0.603919	0.875712	0.757446	1	-0.715209	0.400191	0.302309	0.770288	0.588171	1	-0.715209	-0.235155	0.556542	0.891996	0.728874	1	-0.715209	0.374854	0.32805	0.759933	0.619735	1	-0.715209	0.610009	0.12171	0.646839	0.362517	1	6	10	6	8	6	6	3	7	5	3	5	8	7	1	5	11	6	6	6	6	8	6
ENSG00000122882.11	ECD	chr10	73130155	73169055	-	protein_coding	3675	5.34208	-0.0102629	0.87662	0.91619	1	1	5.34208	0.0926018	0.169604	0.236897	1	1	5.34208	0.128773	0.0581737	0.093791	1	1	5.34208	0.0474516	0.474748	0.567068	1	1	5.34208	0.0319067	0.630561	0.710519	1	1	5.34208	0.102865	0.121391	0.268294	1	1	5.34208	0.139036	0.0381505	0.122937	1	1	5.34208	0.0577145	0.376288	0.604303	1	1	5.34208	0.0421697	0.517402	0.749226	1	1	5.34208	0.0361709	0.577684	0.886603	1	1	5.34208	-0.0451502	0.489173	0.822106	1	1	5.34208	-0.060695	0.35494	0.806677	1	1	5.34208	-0.0813211	0.21393	0.716162	1	1	5.34208	-0.0968659	0.141618	0.578785	1	1	5.34208	-0.0155448	0.810761	0.969196	1	1	384	500	510	573	592	485	480	563	555	519	589	597	521	542	588	563	563	500	9	9	9	7
ENSG00000138286.15	FAM149B1	chr10	73168119	73244504	+	protein_coding	7520	4.75275	0.348644	0.00016002	0.00056981	0.999999	1	4.75275	0.418184	1.58307e-05	5.41076e-05	0.999992	1	4.75275	0.277122	0.00198663	0.00455471	1	1	4.75275	0.315572	0.000531016	0.00139241	0.999999	1	4.75275	0.383941	4.87592e-05	0.000165456	0.999997	1	4.75275	0.0695407	0.370817	0.56092	1	1	4.75275	-0.0715214	0.360926	0.560756	1	1	4.75275	-0.0330715	0.668876	0.828327	1	1	4.75275	0.0352978	0.646483	0.834462	1	1	4.75275	-0.141062	0.0792815	0.552749	1	1	4.75275	-0.102612	0.193364	0.60755	1	1	4.75275	-0.0342429	0.65848	0.925163	1	1	4.75275	0.0384499	0.6241	0.914074	1	1	4.75275	0.106819	0.177147	0.628311	1	1	4.75275	0.0683693	0.380193	0.846619	1	1	237	283	254	443	392	346	360	381	376	336	347	370	328	364	417	387	421	350	9	9	8	7
ENSG00000213551.6	DNAJC9	chr10	73183362	73248268	-	protein_coding	3841	5.09655	-1.04934	3.4483e-15	8.92868e-14	0.0883151	0.777668	5.09655	-1.54246	5.13337e-19	1.63165e-17	2.66004e-09	7.21739e-08	5.09655	-1.58346	2.38637e-19	8.02226e-18	5.88351e-10	1.65758e-08	5.09655	-1.54062	4.14875e-19	1.33799e-17	2.32643e-09	6.14413e-08	5.09655	-1.48434	1.0178e-18	3.5175e-17	1.72663e-08	4.8714e-07	5.09655	-0.493121	6.67606e-07	2.04026e-05	0.999966	1	5.09655	-0.534118	1.56265e-07	6.53874e-06	0.9999	1	5.09655	-0.491276	6.06289e-07	1.6383e-05	0.999972	1	5.09655	-0.434997	4.17859e-06	0.000213635	0.999994	1	5.09655	-0.0409974	0.622591	0.902672	1	1	5.09655	0.00184533	0.982162	0.995335	1	1	5.09655	0.0581241	0.4811	0.865969	1	1	5.09655	0.0428428	0.603865	0.907731	1	1	5.09655	0.0991215	0.232571	0.688172	1	1	5.09655	0.0562787	0.491119	0.88835	1	1	778	939	856	537	485	461	299	316	334	272	355	333	303	347	363	363	363	323	9	8	7	9
ENSG00000227382.1	EIF4A2P2	chr10	73199826	73201225	+	processed_pseudogene	1070	-1.14027	0.182231	0.673718	0.760747	0.731188	1	-1.14027	0.894385	0.0459317	0.0760315	0.125538	0.672184	-1.14027	0.137579	0.753577	0.807958	0.795708	1	-1.14027	0.552832	0.20819	0.288053	0.330874	1	-1.14027	0.951618	0.0324345	0.0596427	0.102285	0.67534	-1.14027	0.712154	0.0890673	0.217371	0.233874	1	-1.14027	-0.0446526	0.915083	0.956499	0.933077	1	-1.14027	0.370601	0.369893	0.598212	0.53028	1	-1.14027	0.769387	0.0636242	0.234645	0.196419	1	-1.14027	-0.756806	0.0767847	0.548846	0.202343	1	-1.14027	-0.341553	0.398014	0.772125	0.616113	1	-1.14027	0.0572334	0.883868	0.980819	0.939706	1	-1.14027	0.415254	0.324338	0.784121	0.476206	1	-1.14027	0.81404	0.0547872	0.430653	0.168692	1	-1.14027	0.398786	0.317461	0.811351	0.558399	1	2	2	2	5	1	3	4	9	4	2	5	1	6	3	4	8	4	7	8	8	9	6
ENSG00000236756.4	DNAJC9-AS1	chr10	73247360	73276984	+	lncRNA	3260	-0.929143	-0.728079	0.11359	0.188326	0.281774	1	-0.929143	-0.624039	0.178594	0.247397	0.369347	1	-0.929143	-0.461906	0.304693	0.390191	0.525992	1	-0.929143	-0.689351	0.13531	0.199712	0.313332	1	-0.929143	-1.29984	0.010104	0.021256	0.0373838	0.313386	-0.929143	0.10404	0.823548	0.905853	0.878573	1	-0.929143	0.266172	0.561271	0.732337	0.693727	1	-0.929143	0.0387281	0.933016	0.969582	0.954157	1	-0.929143	-0.571766	0.238207	0.502563	0.33916	1	-0.929143	0.162132	0.726974	0.935253	0.811504	1	-0.929143	-0.0653118	0.889421	0.974882	0.924208	1	-0.929143	-0.675806	0.172094	0.664056	0.268001	1	-0.929143	-0.227444	0.621451	0.913968	0.737672	1	-0.929143	-0.837938	0.0885418	0.502894	0.171351	1	-0.929143	-0.610494	0.211368	0.74607	0.311127	1	6	7	10	2	9	3	4	6	4	7	0	10	5	3	6	3	2	2	8	8	9	7
ENSG00000182180.14	MRPS16	chr10	73248843	73252693	-	protein_coding	2794	6.23431	-0.306981	8.93802e-07	4.8476e-06	1	1	6.23431	-0.392834	1.18034e-08	6.70797e-08	1	1	6.23431	-0.407492	5.33332e-09	3.14263e-08	1	1	6.23431	-0.402661	6.48599e-09	3.80601e-08	1	1	6.23431	-0.380576	1.98412e-08	1.19288e-07	1	1	6.23431	-0.0858523	0.0982378	0.231983	1	1	6.23431	-0.100511	0.054329	0.157538	1	1	6.23431	-0.09568	0.0655864	0.197037	1	1	6.23431	-0.0735945	0.151565	0.39061	1	1	6.23431	-0.0146588	0.774953	0.954033	1	1	6.23431	-0.00982773	0.847578	0.965117	1	1	6.23431	0.0122578	0.81045	0.963534	1	1	6.23431	0.00483112	0.924515	0.989567	1	1	6.23431	0.0269166	0.598178	0.889842	1	1	6.23431	0.0220855	0.664431	0.932706	1	1	951	1165	1206	1138	1100	964	927	903	890	857	962	983	935	928	1018	1014	949	946	10	10	8	9
ENSG00000227540.1	AC016394.1	chr10	73252791	73254349	+	lncRNA	940	1.21071	0.0637371	0.789659	0.853985	0.993681	1	1.21071	-0.0278133	0.909167	0.929985	0.997256	1	1.21071	-0.164863	0.506371	0.589434	0.977086	1	1.21071	0.183759	0.439178	0.532762	0.979144	1	1.21071	-0.0590657	0.807782	0.856539	0.994221	1	1.21071	-0.0915504	0.697502	0.823302	0.991614	1	1.21071	-0.2286	0.339108	0.539666	0.968488	1	1.21071	0.120022	0.595922	0.781438	0.991679	1	1.21071	-0.122803	0.599359	0.805101	0.988865	1	1.21071	-0.13705	0.576231	0.886082	0.982808	1	1.21071	0.211572	0.36779	0.755416	0.975744	1	1.21071	-0.0312523	0.896619	0.980819	0.997171	1	1.21071	0.348622	0.146	0.652116	0.930652	1	1.21071	0.105797	0.663257	0.914395	0.987753	1	1.21071	-0.242825	0.298392	0.801193	0.970515	1	19	24	34	35	27	34	34	26	21	31	23	22	24	36	41	23	35	26	6	7	6	6
ENSG00000156042.18	CFAP70	chr10	73253759	73358859	-	protein_coding	7432	3.67175	0.705965	7.48339e-05	0.000284177	0.81906	1	3.67175	0.879022	3.04862e-06	1.18306e-05	0.479424	1	3.67175	0.893224	2.12443e-06	8.249e-06	0.448062	1	3.67175	0.624924	0.000373846	0.00100609	0.906115	1	3.67175	0.827651	7.45823e-06	2.94792e-05	0.59645	1	3.67175	0.173056	0.214917	0.395744	0.999918	1	3.67175	0.187259	0.177609	0.35572	0.999906	1	3.67175	-0.0810415	0.563648	0.757361	0.999976	1	3.67175	0.121686	0.378328	0.641539	0.999965	1	3.67175	0.0142029	0.917158	0.984228	0.999998	1	3.67175	-0.254098	0.0766914	0.434599	0.999657	1	3.67175	-0.0513708	0.707802	0.945714	0.999991	1	3.67175	-0.268301	0.0606759	0.53105	0.999603	1	3.67175	-0.0655737	0.630255	0.90139	0.999989	1	3.67175	0.202727	0.152468	0.682654	0.999847	1	81	82	113	218	171	153	188	194	169	220	177	181	198	121	173	222	161	181	9	8	8	8
ENSG00000138279.16	ANXA7	chr10	73375101	73414076	-	protein_coding	2862	7.06234	-0.00558892	0.900833	0.933106	1	1	7.06234	-0.067555	0.142266	0.203777	1	1	7.06234	-0.07936	0.0863853	0.132685	1	1	7.06234	-0.000809965	0.98562	0.990063	1	1	7.06234	-0.0729218	0.113286	0.174423	1	1	7.06234	-0.061966	0.173114	0.342704	1	1	7.06234	-0.0737711	0.106549	0.253176	1	1	7.06234	0.00477896	0.914463	0.964159	1	1	7.06234	-0.0673329	0.138812	0.3708	1	1	7.06234	-0.0118051	0.793231	0.954736	1	1	7.06234	0.066745	0.143898	0.543634	1	1	7.06234	-0.00536686	0.904982	0.982002	1	1	7.06234	0.0785501	0.0871054	0.574161	1	1	7.06234	0.00643819	0.885956	0.9759	1	1	7.06234	-0.0721119	0.114427	0.637587	1	1	1447	1702	1729	2033	1942	1823	1654	1693	1668	1597	1789	1790	1855	1807	1939	1836	1780	1684	7	7	9	8
ENSG00000233144.1	AL512656.1	chr10	73381433	73383496	+	lncRNA	401	-1.38739	-0.16097	0.727909	0.804275	0.800052	1	-1.38739	-0.347258	0.470387	0.555006	0.568765	1	-1.38739	0.134286	0.776623	0.826991	0.834935	1	-1.38739	-0.506231	0.29195	0.381433	0.394581	1	-1.38739	-0.874275	0.0765789	0.125133	0.125534	0.787426	-1.38739	-0.186288	0.689517	0.818523	0.748495	1	-1.38739	0.295256	0.515676	0.695776	0.640791	1	-1.38739	-0.345262	0.45698	0.675844	0.546623	1	-1.38739	-0.713305	0.132646	0.36133	0.193503	1	-1.38739	0.481544	0.30804	0.763944	0.430325	1	-1.38739	-0.158974	0.738439	0.930004	0.782737	1	-1.38739	-0.527017	0.270943	0.750198	0.334762	1	-1.38739	-0.640518	0.174863	0.678557	0.281041	1	-1.38739	-1.00856	0.0391171	0.381815	0.0770626	1	-1.38739	-0.368044	0.430369	0.867654	0.485911	1	1	1	9	4	5	2	2	4	2	5	6	3	2	1	4	0	2	2	8	8	5	5
ENSG00000229659.1	RPL26P6	chr10	73422259	73422696	-	processed_pseudogene	438	-1.32508	-0.350863	0.393274	0.507429	0.519778	1	-1.32508	0.494773	0.219816	0.295021	0.429464	1	-1.32508	0.386587	0.338634	0.424715	0.535114	1	-1.32508	-0.844531	0.0449171	0.0766024	0.0845027	0.533936	-1.32508	-0.112715	0.777775	0.832172	0.847871	1	-1.32508	0.845636	0.0354147	0.111621	0.126753	1	-1.32508	0.737451	0.0634585	0.175725	0.18199	1	-1.32508	-0.493668	0.22175	0.438407	0.278032	1	-1.32508	0.238148	0.556675	0.77694	0.654303	1	-1.32508	-0.108185	0.772642	0.95368	0.886211	1	-1.32508	-1.3393	0.0020134	0.118168	0.00890338	1	-1.32508	-0.607488	0.122536	0.605624	0.310874	1	-1.32508	-1.23112	0.00390129	0.281392	0.0148258	1	-1.32508	-0.499303	0.20043	0.653686	0.405047	1	-1.32508	0.731816	0.0751618	0.564562	0.124157	1	2	3	4	1	3	3	5	8	3	5	4	6	1	1	1	2	2	5	6	8	5	6
ENSG00000166343.10	MSS51	chr10	73423579	73433561	-	protein_coding	2423	1.22976	-0.412132	0.0892505	0.154118	0.898935	1	1.22976	-0.00456718	0.984616	0.989154	0.999877	1	1.22976	-0.115198	0.619052	0.693134	0.991458	1	1.22976	-0.279745	0.238485	0.322061	0.96037	1	1.22976	-0.681169	0.0093048	0.0197255	0.591856	1	1.22976	0.407565	0.0880157	0.215413	0.905389	1	1.22976	0.296934	0.211002	0.398155	0.95282	1	1.22976	0.132388	0.579029	0.768061	0.986021	1	1.22976	-0.269037	0.287691	0.555173	0.941923	1	1.22976	-0.110631	0.627452	0.904594	0.992427	1	1.22976	-0.275177	0.238992	0.652466	0.963738	1	1.22976	-0.676602	0.00883439	0.286006	0.601904	1	1.22976	-0.164547	0.480243	0.866142	0.984339	1	1.22976	-0.565971	0.0266851	0.335469	0.738021	1	1.22976	-0.401424	0.113927	0.635975	0.877963	1	32	29	32	28	30	24	24	39	37	21	30	45	35	27	25	21	18	25	8	8	7	8
ENSG00000107758.15	PPP3CB	chr10	73436428	73496024	-	protein_coding	5094	6.14902	-0.471617	3.49412e-10	3.61892e-09	1	1	6.14902	-0.52211	4.61582e-11	3.77215e-10	1	1	6.14902	-0.695674	5.46283e-14	7.03113e-13	0.999888	1	6.14902	-0.574225	4.72781e-12	4.5191e-11	0.999999	1	6.14902	-0.530204	2.91359e-11	2.76234e-10	1	1	6.14902	-0.0504932	0.340338	0.53088	1	1	6.14902	-0.224057	0.000189856	0.00203107	1	1	6.14902	-0.102608	0.057815	0.181391	1	1	6.14902	-0.0585871	0.267655	0.535958	1	1	6.14902	-0.173564	0.00276255	0.298246	1	1	6.14902	-0.0521152	0.329566	0.730095	1	1	6.14902	-0.0080939	0.878416	0.980268	1	1	6.14902	0.121449	0.0291957	0.439354	1	1	6.14902	0.16547	0.00393193	0.154826	1	1	6.14902	0.0440213	0.406911	0.857349	1	1	999	1214	1240	1022	1022	923	838	886	862	703	859	824	862	874	923	945	949	836	10	10	8	8
ENSG00000221817.10	PPP3CB-AS1	chr10	73495525	73520070	+	lncRNA	5768	3.2783	0.810013	2.1249e-05	9.08302e-05	0.587794	1	3.2783	1.5987	1.20776e-11	1.07904e-10	2.8693e-05	0.000469165	3.2783	1.41232	2.84136e-10	2.02645e-09	0.000941349	0.0115038	3.2783	1.54792	2.41665e-11	2.06663e-10	7.27792e-05	0.00109356	3.2783	1.17516	2.13586e-08	1.27589e-07	0.0349943	0.295982	3.2783	0.788689	1.2394e-06	3.37206e-05	0.745594	1	3.2783	0.602308	7.98714e-05	0.00102139	0.963011	1	3.2783	0.737908	3.43146e-06	6.91663e-05	0.839858	1	3.2783	0.365143	0.0109514	0.0728866	0.998462	1	3.2783	-0.186381	0.139385	0.626669	0.999974	1	3.2783	-0.0507804	0.676603	0.907536	0.999998	1	3.2783	-0.423546	0.00208293	0.165252	0.99813	1	3.2783	0.135601	0.27593	0.760578	0.99999	1	3.2783	-0.237165	0.0720346	0.470442	0.999898	1	3.2783	-0.372765	0.00567474	0.211565	0.999205	1	43	60	43	84	126	100	155	171	162	155	148	142	163	168	171	123	155	107	8	8	9	8
ENSG00000166348.18	USP54	chr10	73497538	73625953	-	protein_coding	9498	6.88508	-0.331764	0.00237162	0.00647026	0.999982	1	6.88508	-0.824284	6.97482e-09	4.12951e-08	0.799496	1	6.88508	-0.692342	1.70078e-07	7.90378e-07	0.971052	1	6.88508	-0.861652	2.65561e-09	1.65947e-08	0.701661	1	6.88508	-0.744207	4.50658e-08	2.54654e-07	0.933101	1	6.88508	-0.492519	4.37379e-05	0.000604107	0.999274	1	6.88508	-0.360578	0.00134429	0.00970962	0.999956	1	6.88508	-0.529888	1.52759e-05	0.000246727	0.998509	1	6.88508	-0.412442	0.000345646	0.00603394	0.99987	1	6.88508	0.131942	0.216041	0.70209	0.999999	1	6.88508	-0.0373685	0.724347	0.926048	1	1	6.88508	0.0800772	0.449413	0.851109	1	1	6.88508	-0.16931	0.114483	0.6131	0.999999	1	6.88508	-0.0518646	0.620217	0.898389	1	1	6.88508	0.117446	0.268706	0.785744	0.999999	1	1660	2031	2467	2157	1928	1733	1392	1022	1309	1532	1317	1389	1460	1132	1279	1635	1161	1378	9	9	9	10
ENSG00000268584.1	AC073389.1	chr10	73625996	73626790	+	lncRNA	795	0.11604	-0.086883	0.785179	0.8503	0.956423	1	0.11604	0.501668	0.110115	0.163327	0.664658	1	0.11604	0.364335	0.244551	0.323469	0.791159	1	0.11604	0.419267	0.177611	0.252128	0.746301	1	0.11604	-0.0380405	0.905838	0.931819	0.983572	1	0.11604	0.588551	0.0556954	0.155062	0.568707	1	0.11604	0.451218	0.140035	0.304112	0.71721	1	0.11604	0.50615	0.0959194	0.255914	0.662852	1	0.11604	0.0488424	0.874403	0.948064	0.975834	1	0.11604	-0.137332	0.632891	0.905693	0.967701	1	0.11604	-0.0824001	0.771902	0.937361	0.984506	1	0.11604	-0.539708	0.0790772	0.533475	0.633627	1	0.11604	0.054932	0.84742	0.966642	0.987794	1	0.11604	-0.402376	0.18851	0.639409	0.770487	1	0.11604	-0.457308	0.132529	0.662779	0.721731	1	7	7	14	9	12	10	15	17	13	14	12	16	16	11	18	16	9	6	7	7	7	8
ENSG00000272791.1	AC073389.3	chr10	73630556	73631490	+	lncRNA	935	-0.97639	0.57696	0.158353	0.246547	0.370033	1	-0.97639	-0.0701154	0.870673	0.901913	0.911939	1	-0.97639	-0.0168047	0.968508	0.976541	0.9828	1	-0.97639	0.32631	0.429131	0.522716	0.608656	1	-0.97639	0.396221	0.337436	0.432863	0.537338	1	-0.97639	-0.647076	0.110798	0.252564	0.303762	1	-0.97639	-0.593765	0.136347	0.298984	0.354507	1	-0.97639	-0.25065	0.508969	0.716198	0.741019	1	-0.97639	-0.180739	0.63115	0.824164	0.817136	1	-0.97639	0.0533107	0.899005	0.982525	0.929085	1	-0.97639	0.396426	0.332423	0.730628	0.529013	1	-0.97639	0.466337	0.254673	0.739058	0.460715	1	-0.97639	0.343115	0.393715	0.824425	0.593093	1	-0.97639	0.413026	0.304985	0.743649	0.521819	1	-0.97639	0.0699109	0.857273	0.976859	0.92528	1	4	2	4	6	9	6	3	5	2	6	2	3	9	2	5	6	5	6	8	8	6	6
ENSG00000177791.12	MYOZ1	chr10	73631612	73641474	-	protein_coding	1300	-1.25119	-0.911736	0.0276936	0.0569121	0.12184	0.975608	-1.25119	-0.922716	0.0297773	0.0518485	0.119923	0.652017	-1.25119	-0.954343	0.0239703	0.0429744	0.103569	0.596136	-1.25119	-0.699981	0.0837541	0.131986	0.268451	1	-1.25119	-0.874288	0.0354969	0.064464	0.143496	0.865863	-1.25119	-0.0109802	0.977705	0.988044	0.979339	1	-1.25119	-0.042607	0.914938	0.956433	0.934384	1	-1.25119	0.211755	0.598485	0.783274	0.71483	1	-1.25119	0.0374483	0.926469	0.969176	0.948544	1	-1.25119	-0.0316268	0.938804	0.984228	0.955258	1	-1.25119	0.222735	0.588482	0.869031	0.696301	1	-1.25119	0.0484285	0.906277	0.982141	0.928171	1	-1.25119	0.254362	0.533171	0.883494	0.654016	1	-1.25119	0.0800553	0.84414	0.963376	0.883421	1	-1.25119	-0.174307	0.666923	0.932977	0.764494	1	3	9	7	4	3	2	2	3	3	4	1	3	4	1	6	3	4	2	7	6	7	8
ENSG00000166317.12	SYNPO2L	chr10	73644881	73663803	-	protein_coding	5104	3.75263	-1.57487	9.91333e-17	3.43743e-15	4.79916e-08	1.76927e-06	3.75263	-2.21282	1.04982e-19	3.73155e-18	4.34373e-14	1.88933e-12	3.75263	-2.09098	2.76468e-19	9.21591e-18	3.18633e-13	1.27415e-11	3.75263	-2.37949	1.72003e-20	6.91991e-19	2.05859e-15	9.67537e-14	3.75263	-2.18549	1.00169e-19	3.9975e-18	5.11488e-14	2.45045e-12	3.75263	-0.637953	4.16519e-06	8.96986e-05	0.971472	1	3.75263	-0.516108	6.26559e-05	0.000841549	0.996839	1	3.75263	-0.804618	8.80013e-08	3.23225e-06	0.761033	1	3.75263	-0.610613	6.52373e-06	0.000301612	0.983073	1	3.75263	0.121845	0.321844	0.770594	0.999992	1	3.75263	-0.166665	0.191618	0.604896	0.999973	1	3.75263	0.0273395	0.824116	0.96799	0.999999	1	3.75263	-0.288511	0.0248502	0.4251	0.999837	1	3.75263	-0.0945059	0.434252	0.821579	0.999996	1	3.75263	0.194005	0.125351	0.652301	0.999964	1	389	450	499	216	157	159	105	100	101	101	128	118	109	88	93	124	99	108	8	9	8	9
ENSG00000172650.13	AGAP5	chr10	73674285	73698159	-	protein_coding	3115	-0.850593	-0.586043	0.117356	0.193342	0.413245	1	-0.850593	-0.548261	0.149716	0.212698	0.451355	1	-0.850593	-0.811584	0.0393951	0.066601	0.203379	0.962912	-0.850593	-0.756886	0.0511679	0.0859222	0.246105	1	-0.850593	-0.478678	0.197728	0.278989	0.532273	1	-0.850593	0.0377815	0.919464	0.9559	0.961721	1	-0.850593	-0.225541	0.558829	0.730608	0.735747	1	-0.850593	-0.170843	0.654069	0.818745	0.80317	1	-0.850593	0.107364	0.772296	0.898067	0.887419	1	-0.850593	-0.263323	0.50229	0.859868	0.694689	1	-0.850593	-0.208625	0.590513	0.870086	0.762152	1	-0.850593	0.0695827	0.854896	0.974566	0.924269	1	-0.850593	0.054698	0.89021	0.980531	0.932472	1	-0.850593	0.332905	0.389526	0.795768	0.620774	1	-0.850593	0.278207	0.466433	0.880542	0.687688	1	4	6	13	3	7	6	6	5	4	3	3	6	3	6	4	5	6	6	8	8	8	7
ENSG00000271816.1	BMS1P4	chr10	73699151	73730487	-	lncRNA	1913	-0.147197	0.408094	0.334842	0.446891	0.60467	1	-0.147197	0.426054	0.323774	0.407885	0.588015	1	-0.147197	0.454783	0.288031	0.371735	0.562751	1	-0.147197	0.22509	0.601508	0.685471	0.773022	1	-0.147197	0.430544	0.31344	0.407166	0.584679	1	-0.147197	0.0179597	0.96494	0.982315	0.988735	1	-0.147197	0.0466891	0.90597	0.952657	0.96483	1	-0.147197	-0.183004	0.6447	0.812181	0.840179	1	-0.147197	0.0224501	0.955513	0.979615	0.98383	1	-0.147197	0.0287294	0.942459	0.984458	0.975317	1	-0.147197	-0.200963	0.620935	0.88284	0.824516	1	-0.147197	0.00449033	0.991208	0.998812	0.994765	1	-0.147197	-0.229693	0.567889	0.894427	0.80022	1	-0.147197	-0.024239	0.950586	0.990689	0.980884	1	-0.147197	0.205454	0.60888	0.919725	0.821291	1	8	6	6	12	18	4	8	14	9	11	12	10	6	3	19	8	14	11	10	10	8	7
ENSG00000272140.2	AC022400.4	chr10	73703735	73713581	-	lncRNA	1192	0.608961	-0.195206	0.480507	0.589897	0.948664	1	0.608961	0.492275	0.0529972	0.0861455	0.787765	1	0.608961	0.592609	0.0194928	0.0357353	0.683412	1	0.608961	-0.00558061	0.984691	0.98958	0.999881	1	0.608961	0.15146	0.564685	0.652375	0.969269	1	0.608961	0.68748	0.00773494	0.0354552	0.539919	1	0.608961	0.787815	0.00230044	0.0147462	0.400729	1	0.608961	0.189625	0.477197	0.692423	0.955041	1	0.608961	0.346666	0.182641	0.4321	0.888141	1	0.608961	0.100334	0.656964	0.913115	0.996207	1	0.608961	-0.497855	0.0442562	0.357841	0.796636	1	0.608961	-0.340815	0.154908	0.645434	0.929237	1	0.608961	-0.59819	0.0153848	0.378892	0.690637	1	0.608961	-0.441149	0.0629649	0.451816	0.872718	1	0.608961	0.157041	0.537258	0.90157	0.974907	1	13	15	14	13	18	12	19	28	19	25	21	28	16	18	14	16	21	17	7	7	8	8
ENSG00000242338.6	BMS1P4	chr10	73715843	73730469	-	transcribed_unprocessed_pseudogene	1982	0.612721	0.215673	0.423119	0.535794	0.93865	1	0.612721	0.327356	0.22975	0.306055	0.884095	1	0.612721	-0.116712	0.679298	0.744869	0.96525	1	0.612721	0.0108994	0.967954	0.977814	0.995828	1	0.612721	0.331856	0.218334	0.302892	0.884428	1	0.612721	0.111684	0.658585	0.798239	0.982138	1	0.612721	-0.332385	0.215476	0.403718	0.882279	1	0.612721	-0.204773	0.432232	0.654898	0.951305	1	0.612721	0.116183	0.641499	0.831654	0.982112	1	0.612721	-0.444068	0.103295	0.589128	0.798561	1	0.612721	-0.316457	0.230878	0.644513	0.9029	1	0.612721	0.00449948	0.985562	0.998349	0.999067	1	0.612721	0.127611	0.640638	0.919357	0.964427	1	0.612721	0.448568	0.0961483	0.513741	0.798442	1	0.612721	0.320957	0.218906	0.751873	0.903482	1	15	14	15	22	17	23	14	22	25	18	9	18	16	17	18	21	26	18	10	10	8	7
ENSG00000250959.2	GLUD1P3	chr10	73730562	73737311	+	transcribed_unprocessed_pseudogene	1028	2.40378	0.0576826	0.734925	0.810121	0.999736	1	2.40378	0.773815	3.21441e-05	0.000104072	0.665237	1	2.40378	0.529418	0.00265125	0.00591041	0.949046	1	2.40378	0.487381	0.00517894	0.0110941	0.966302	1	2.40378	0.498497	0.00432953	0.00991136	0.962386	1	2.40378	0.716133	5.02361e-05	0.000671541	0.791906	1	2.40378	0.471735	0.0047144	0.025752	0.978704	1	2.40378	0.429698	0.00928418	0.0471907	0.986806	1	2.40378	0.440814	0.00774937	0.0574532	0.985031	1	2.40378	-0.244398	0.100602	0.587357	0.999434	1	2.40378	-0.286435	0.0564441	0.386708	0.99896	1	2.40378	-0.275319	0.0659672	0.506542	0.999119	1	2.40378	-0.042037	0.777552	0.957173	0.999972	1	2.40378	-0.0309209	0.835414	0.963081	0.99998	1	2.40378	0.0111161	0.940212	0.992171	0.999993	1	35	47	54	61	59	49	87	67	100	78	63	81	74	68	79	81	82	59	7	6	9	7
ENSG00000235316.1	DUSP8P5	chr10	73731824	73733638	+	processed_pseudogene	1815	2.59777	0.182398	0.263797	0.371443	0.99915	1	2.59777	0.411272	0.0146237	0.0276471	0.987384	1	2.59777	0.682505	0.000107493	0.000312384	0.836855	1	2.59777	0.653247	0.000181694	0.000519643	0.872319	1	2.59777	0.549502	0.00129443	0.00332346	0.950028	1	2.59777	0.228874	0.136513	0.290796	0.999316	1	2.59777	0.500107	0.00159844	0.0111475	0.981493	1	2.59777	0.470849	0.00270009	0.0178939	0.98718	1	2.59777	0.367103	0.0173097	0.099878	0.996401	1	2.59777	0.271232	0.0668754	0.523227	0.99925	1	2.59777	0.241974	0.099895	0.479933	0.99951	1	2.59777	0.138229	0.345639	0.799402	0.999877	1	2.59777	-0.0292578	0.832184	0.966642	0.999993	1	2.59777	-0.133003	0.345289	0.770462	0.999935	1	2.59777	-0.103745	0.459961	0.878297	0.999959	1	40	50	64	81	60	68	69	72	81	86	78	116	98	92	91	84	98	78	7	6	10	6
ENSG00000279088.1	AC022400.6	chr10	73742995	73744230	-	TEC	1236	2.86708	0.0605399	0.609553	0.706886	1	1	2.86708	-0.143197	0.249133	0.327499	1	1	2.86708	-0.280178	0.0301448	0.052624	0.999997	1	2.86708	-0.0973031	0.42323	0.516702	1	1	2.86708	-0.205169	0.101745	0.15969	1	1	2.86708	-0.203737	0.0932928	0.224097	1	1	2.86708	-0.340718	0.00747017	0.0366942	0.999992	1	2.86708	-0.157843	0.181948	0.387496	1	1	2.86708	-0.265709	0.0307333	0.147236	1	1	2.86708	-0.136981	0.276082	0.747652	1	1	2.86708	0.0458941	0.705558	0.919763	1	1	2.86708	-0.0619721	0.614916	0.911638	1	1	2.86708	0.182875	0.142707	0.651203	1	1	2.86708	0.075009	0.549315	0.870356	1	1	2.86708	-0.107866	0.375587	0.844713	1	1	74	88	113	122	118	102	92	87	88	80	93	79	106	98	90	95	84	92	7	7	6	7
ENSG00000176986.16	SEC24C	chr10	73744372	73772161	+	protein_coding	5353	7.43134	0.208926	6.01084e-05	0.000233351	1	1	7.43134	0.220288	3.11553e-05	0.000101069	1	1	7.43134	0.266321	1.7094e-06	6.7431e-06	1	1	7.43134	0.277055	8.64944e-07	3.6641e-06	1	1	7.43134	0.255933	3.22589e-06	1.35671e-05	1	1	7.43134	0.0113619	0.798421	0.889819	1	1	7.43134	0.0573955	0.201811	0.386474	1	1	7.43134	0.0681289	0.131436	0.315071	1	1	7.43134	0.0470072	0.293395	0.560669	1	1	7.43134	0.0460336	0.305361	0.762786	1	1	7.43134	0.056767	0.207781	0.623733	1	1	7.43134	0.0356453	0.42548	0.838434	1	1	7.43134	0.0107334	0.808694	0.965484	1	1	7.43134	-0.0103883	0.814874	0.958366	1	1	7.43134	-0.0211217	0.6341	0.926102	1	1	1533	1906	1881	2569	2498	2266	2251	2175	2244	2253	2425	2487	2539	2417	2440	2439	2555	2262	9	9	8	8
ENSG00000279689.1	AC022400.7	chr10	73769264	73772862	-	TEC	3599	1.61429	0.514109	0.0539986	0.101124	0.774612	1	1.61429	0.806456	0.00323619	0.00706355	0.418931	1	1.61429	0.829603	0.00235737	0.00531561	0.389203	1	1.61429	0.965012	0.00044982	0.00119306	0.224624	1	1.61429	0.690082	0.0105156	0.0220308	0.575104	1	1.61429	0.292347	0.205591	0.384791	0.964378	1	1.61429	0.315494	0.16865	0.344243	0.959507	1	1.61429	0.450903	0.0483409	0.159904	0.90469	1	1.61429	0.175973	0.443278	0.693952	0.98557	1	1.61429	0.0231473	0.916985	0.984228	0.998877	1	1.61429	0.158556	0.46732	0.811929	0.991627	1	1.61429	-0.116374	0.6054	0.910763	0.993164	1	1.61429	0.135409	0.529861	0.882231	0.993939	1	1.61429	-0.139521	0.531921	0.864589	0.991771	1	1.61429	-0.27493	0.212861	0.746973	0.976053	1	20	19	24	34	37	39	38	44	41	50	26	54	47	56	44	30	56	34	8	11	10	8
ENSG00000196968.11	FUT11	chr10	73772276	73780251	+	protein_coding	4925	5.54528	-0.659703	1.79816e-11	2.38083e-10	0.999724	1	5.54528	-0.577414	4.08786e-10	2.90188e-09	0.999981	1	5.54528	-0.573997	4.22175e-10	2.9288e-09	0.999984	1	5.54528	-0.55404	8.31843e-10	5.63098e-09	0.999992	1	5.54528	-0.592803	2.04625e-10	1.67985e-09	0.999971	1	5.54528	0.0822884	0.212219	0.39217	1	1	5.54528	0.0857053	0.192397	0.374485	1	1	5.54528	0.105662	0.109251	0.278772	1	1	5.54528	0.0668999	0.305876	0.573471	1	1	5.54528	0.00341689	0.958156	0.986968	1	1	5.54528	0.0233738	0.71876	0.924581	1	1	5.54528	-0.0153885	0.81308	0.965031	1	1	5.54528	0.0199569	0.757344	0.951289	1	1	5.54528	-0.0188054	0.771695	0.944693	1	1	5.54528	-0.0387623	0.549089	0.90516	1	1	682	796	836	622	618	508	522	539	607	581	603	554	585	613	609	584	580	585	8	8	9	7
ENSG00000172586.8	CHCHD1	chr10	73782047	73783652	+	protein_coding	1483	3.49175	-0.248791	0.0173549	0.0379385	0.999996	1	3.49175	-0.226333	0.0311655	0.053901	0.999997	1	3.49175	-0.246121	0.0194883	0.0357303	0.999996	1	3.49175	-0.250969	0.0170769	0.0324474	0.999996	1	3.49175	-0.289122	0.00701873	0.0153062	0.99999	1	3.49175	0.0224588	0.823526	0.905853	1	1	3.49175	0.00267022	0.978614	0.989765	1	1	3.49175	-0.00217803	0.982677	0.990667	1	1	3.49175	-0.0403301	0.688555	0.85585	1	1	3.49175	-0.0197886	0.845753	0.966398	1	1	3.49175	-0.0246368	0.807951	0.950075	1	1	3.49175	-0.0627889	0.538804	0.8873	1	1	3.49175	-0.00484825	0.961594	0.990602	1	1	3.49175	-0.0430004	0.671953	0.916259	1	1	3.49175	-0.0381521	0.706172	0.943325	1	1	127	163	169	158	152	149	143	136	142	129	159	144	147	154	140	166	140	122	8	8	7	7
ENSG00000214655.10	ZSWIM8	chr10	73785582	73801797	+	protein_coding	7953	6.93567	-0.0273239	0.574888	0.676656	1	1	6.93567	-0.0205788	0.674026	0.740194	1	1	6.93567	0.0125869	0.796073	0.84234	1	1	6.93567	0.0197728	0.68453	0.75624	1	1	6.93567	-0.00132222	0.978309	0.984505	1	1	6.93567	0.00674516	0.88916	0.94077	1	1	6.93567	0.0399108	0.410547	0.606359	1	1	6.93567	0.0470967	0.331813	0.56255	1	1	6.93567	0.0260017	0.590443	0.799266	1	1	6.93567	0.0331657	0.495649	0.858897	1	1	6.93567	0.0403516	0.407257	0.777637	1	1	6.93567	0.0192566	0.691486	0.937916	1	1	6.93567	0.00718591	0.881575	0.977681	1	1	6.93567	-0.0139091	0.773442	0.945341	1	1	6.93567	-0.021095	0.662179	0.932706	1	1	1259	1520	1589	1819	1802	1497	1621	1474	1537	1568	1677	1686	1668	1707	1703	1659	1711	1608	8	8	10	10
ENSG00000272916.5	AC022400.5	chr10	73796514	73811651	-	protein_coding	5818	-0.929196	-0.164683	0.692943	0.77728	0.790112	1	-0.929196	0.578271	0.153579	0.217454	0.3695	1	-0.929196	0.591951	0.141345	0.203295	0.357695	1	-0.929196	0.258207	0.520118	0.610162	0.683218	1	-0.929196	0.263129	0.51272	0.604379	0.677961	1	-0.929196	0.742954	0.0622074	0.167753	0.220615	1	-0.929196	0.756634	0.0558412	0.160631	0.211	1	-0.929196	0.42289	0.281835	0.510727	0.490314	1	-0.929196	0.427812	0.276835	0.544699	0.485478	1	-0.929196	0.0136799	0.970586	0.989995	0.986388	1	-0.929196	-0.320064	0.399417	0.772802	0.665748	1	-0.929196	-0.315143	0.406831	0.8293	0.671032	1	-0.929196	-0.333744	0.37562	0.812489	0.65278	1	-0.929196	-0.328822	0.382836	0.792235	0.65806	1	-0.929196	0.00492181	0.990173	0.99993	0.994938	1	5	2	3	3	4	3	9	3	7	8	3	9	5	5	5	5	5	5	8	8	8	8
ENSG00000166507.18	NDST2	chr10	73801911	73811798	-	protein_coding	4654	0.426669	-0.10435	0.709687	0.790481	0.97653	1	0.426669	0.027419	0.921356	0.939256	0.992776	1	0.426669	0.0604629	0.825541	0.86501	0.985449	1	0.426669	0.185215	0.494181	0.585974	0.955959	1	0.426669	0.259636	0.335554	0.430936	0.928289	1	0.426669	0.131769	0.628486	0.777677	0.971262	1	0.426669	0.164813	0.539511	0.715429	0.963571	1	0.426669	0.289564	0.275495	0.503284	0.920862	1	0.426669	0.363986	0.169317	0.416447	0.878173	1	0.426669	0.0330438	0.9021	0.98273	0.993424	1	0.426669	0.157796	0.551989	0.852118	0.970062	1	0.426669	0.232217	0.378812	0.816936	0.948279	1	0.426669	0.124752	0.633913	0.9178	0.98079	1	0.426669	0.199173	0.444023	0.827146	0.964172	1	0.426669	0.0744212	0.768918	0.958651	0.992081	1	12	13	15	14	19	11	12	15	17	11	19	17	18	22	13	20	22	14	7	8	8	7
ENSG00000148660.20	CAMK2G	chr10	73812501	73874591	-	protein_coding	6780	5.29981	-0.13936	0.0291028	0.0593974	1	1	5.29981	-0.300169	4.04314e-05	0.000128719	1	1	5.29981	-0.157737	0.0152789	0.028809	1	1	5.29981	-0.244389	0.00042212	0.00112546	1	1	5.29981	-0.121704	0.0551195	0.0945872	1	1	5.29981	-0.16081	0.0141581	0.0555792	1	1	5.29981	-0.018377	0.764001	0.871109	1	1	5.29981	-0.105029	0.0950575	0.254402	1	1	5.29981	0.0176554	0.77194	0.898067	1	1	5.29981	0.142433	0.0292424	0.437527	1	1	5.29981	0.0557804	0.378359	0.763003	1	1	5.29981	0.178465	0.00725788	0.271609	1	1	5.29981	-0.0866521	0.168552	0.670916	1	1	5.29981	0.0360325	0.558264	0.873303	1	1	5.29981	0.122685	0.0539149	0.51212	1	1	455	522	585	623	558	511	450	462	452	483	553	531	481	494	537	595	530	514	8	10	11	8
ENSG00000122861.16	PLAU	chr10	73909177	73917496	+	protein_coding	2949	6.94171	-1.58584	4.01989e-21	2.97502e-19	1.87306e-11	9.75075e-10	6.94171	-1.64709	1.85716e-21	9.07265e-20	2.46371e-12	8.94969e-11	6.94171	-1.62548	2.40445e-21	1.13277e-19	4.90956e-12	1.69056e-10	6.94171	-1.49927	1.77876e-20	7.14168e-19	5.65643e-10	1.5757e-08	6.94171	-1.57818	4.91047e-21	2.5834e-19	2.67207e-11	1.00375e-09	6.94171	-0.0612509	0.366661	0.556628	1	1	6.94171	-0.039643	0.555851	0.728139	1	1	6.94171	0.0865631	0.200042	0.410686	1	1	6.94171	0.00765523	0.908876	0.964012	1	1	6.94171	0.0216078	0.750101	0.946105	1	1	6.94171	0.147814	0.034639	0.326441	1	1	6.94171	0.0689061	0.311987	0.778458	1	1	6.94171	0.126206	0.0673946	0.541228	1	1	6.94171	0.0472983	0.483921	0.845845	1	1	6.94171	-0.0789079	0.242857	0.770708	1	1	3025	3689	3164	1316	1476	1148	1060	1192	1152	1114	1226	1255	1288	1329	1404	1304	1244	1237	8	8	8	9
ENSG00000222047.8	C10orf55	chr10	73909969	73922777	-	protein_coding	2514	1.67646	-1.13267	3.45695e-07	2.03518e-06	0.0574702	0.567323	1.67646	-0.991899	3.4186e-06	1.31557e-05	0.201113	0.936794	1.67646	-1.01877	2.05575e-06	8.00585e-06	0.163482	0.835187	1.67646	-0.936225	6.10163e-06	2.24818e-05	0.296078	1	1.67646	-0.814435	3.69328e-05	0.00012793	0.571482	1	1.67646	0.140769	0.471639	0.651881	0.999215	1	1.67646	0.113899	0.557801	0.729809	0.999528	1	1.67646	0.196443	0.307589	0.537698	0.998526	1	1.67646	0.318232	0.0982261	0.304885	0.992285	1	1.67646	-0.0268696	0.890086	0.980496	0.99994	1	1.67646	0.055674	0.771349	0.937077	0.999884	1	1.67646	0.177463	0.350074	0.80217	0.999088	1	1.67646	0.0825436	0.665368	0.925994	0.999817	1	1.67646	0.204333	0.280925	0.726963	0.998693	1	1.67646	0.121789	0.510973	0.894215	0.999791	1	58	61	71	32	40	28	34	30	36	31	33	38	36	43	32	39	52	30	9	9	7	7
ENSG00000035403.17	VCL	chr10	73995193	74121363	+	protein_coding	9992	9.06583	-0.0200499	0.645649	0.736982	1	1	9.06583	-0.104052	0.0227042	0.0407931	1	1	9.06583	-0.129761	0.00546869	0.0114307	1	1	9.06583	-0.0816249	0.0688139	0.111344	1	1	9.06583	-0.0545813	0.216348	0.300682	1	1	9.06583	-0.0840022	0.061243	0.165963	1	1	9.06583	-0.109711	0.016538	0.066212	1	1	9.06583	-0.061575	0.163698	0.362931	1	1	9.06583	-0.0345314	0.429375	0.68326	1	1	9.06583	-0.025709	0.556595	0.87932	1	1	9.06583	0.0224271	0.607498	0.877129	1	1	9.06583	0.0494708	0.261282	0.744687	1	1	9.06583	0.0481362	0.27402	0.758832	1	1	9.06583	0.0751798	0.0921502	0.509678	1	1	9.06583	0.0270436	0.535554	0.901559	1	1	5873	6987	7090	8119	8292	7087	6562	6747	6686	6315	7009	7117	7053	7273	7319	7654	7478	6830	8	8	9	8
ENSG00000225761.1	AL596247.1	chr10	74005137	74027915	+	lncRNA	442	-1.28023	-0.685266	0.113692	0.188432	0.244204	1	-1.28023	-0.0784799	0.851966	0.887448	0.913027	1	-1.28023	-0.853803	0.0565746	0.0915627	0.13507	0.727985	-1.28023	-0.757394	0.0854121	0.134311	0.191699	0.969689	-1.28023	-0.212321	0.611329	0.694649	0.755928	1	-1.28023	0.606786	0.154222	0.317274	0.29834	1	-1.28023	-0.168537	0.690176	0.825929	0.744346	1	-1.28023	-0.072128	0.862582	0.940443	0.889361	1	-1.28023	0.472945	0.26059	0.527995	0.412238	1	-1.28023	-0.775323	0.07812	0.552154	0.169935	1	-1.28023	-0.678914	0.116729	0.504181	0.237187	1	-1.28023	-0.133842	0.744845	0.952248	0.842551	1	-1.28023	0.0964088	0.821822	0.966642	0.852094	1	-1.28023	0.641482	0.138828	0.576128	0.249319	1	-1.28023	0.545073	0.201464	0.738078	0.336229	1	5	6	3	5	1	2	7	6	1	2	1	3	2	3	2	5	4	4	6	6	5	6
ENSG00000185009.12	AP3M1	chr10	74120255	74151063	-	protein_coding	5912	5.89639	-0.144043	0.0175525	0.0383157	1	1	5.89639	-0.195364	0.00211256	0.00478588	1	1	5.89639	-0.316077	7.47015e-06	2.65335e-05	1	1	5.89639	-0.221519	0.000610015	0.00158054	1	1	5.89639	-0.195241	0.00202578	0.00498688	1	1	5.89639	-0.0513214	0.379462	0.569384	1	1	5.89639	-0.172035	0.00577898	0.0301236	1	1	5.89639	-0.0774763	0.18636	0.39326	1	1	5.89639	-0.0511979	0.377983	0.64153	1	1	5.89639	-0.120713	0.0479328	0.488333	1	1	5.89639	-0.0261549	0.655132	0.897802	1	1	5.89639	0.000123574	0.998322	0.999325	1	1	5.89639	0.0945584	0.115025	0.613725	1	1	5.89639	0.120837	0.0465981	0.405363	1	1	5.89639	0.0262784	0.651849	0.928864	1	1	694	857	843	860	872	847	717	764	769	681	728	743	771	756	829	864	760	763	9	9	8	8
ENSG00000156110.14	ADK	chr10	74151202	74709963	+	protein_coding	4658	5.06162	-0.04594	0.547431	0.651616	1	1	5.06162	-0.119855	0.129317	0.187766	1	1	5.06162	-0.104759	0.180414	0.250082	1	1	5.06162	-0.184237	0.0227371	0.0419778	1	1	5.06162	-0.0925038	0.233829	0.320487	1	1	5.06162	-0.0739154	0.335212	0.525274	1	1	5.06162	-0.058819	0.439084	0.631118	1	1	5.06162	-0.138297	0.0762687	0.218739	1	1	5.06162	-0.0465638	0.538056	0.765657	1	1	5.06162	0.0150965	0.844549	0.9659	1	1	5.06162	-0.0643812	0.407378	0.777637	1	1	5.06162	0.0273516	0.721715	0.95021	1	1	5.06162	-0.0794777	0.305048	0.774359	1	1	5.06162	0.0122551	0.872334	0.971075	1	1	5.06162	0.0917328	0.236351	0.765684	1	1	414	431	412	513	489	456	390	453	407	413	421	480	394	433	447	483	466	404	7	7	8	7
ENSG00000156650.14	KAT6B	chr10	74824927	75032624	+	protein_coding	32495	5.95081	0.120041	0.035261	0.0702457	1	1	5.95081	0.157501	0.00740747	0.0149765	1	1	5.95081	0.0762954	0.174426	0.243271	1	1	5.95081	0.0968905	0.0864825	0.135865	1	1	5.95081	0.132834	0.0211691	0.040875	1	1	5.95081	0.0374595	0.488332	0.666684	1	1	5.95081	-0.0437458	0.419804	0.614675	1	1	5.95081	-0.0231507	0.667015	0.827055	1	1	5.95081	0.0127925	0.81155	0.913573	1	1	5.95081	-0.0812053	0.142051	0.6298	1	1	5.95081	-0.0606102	0.267525	0.679301	1	1	5.95081	-0.024667	0.648337	0.92266	1	1	5.95081	0.0205951	0.704134	0.936954	1	1	5.95081	0.0565383	0.300281	0.739486	1	1	5.95081	0.0359432	0.506331	0.893069	1	1	595	701	758	929	922	812	766	866	834	823	821	778	825	842	853	883	898	792	9	9	9	9
ENSG00000079393.20	DUSP13	chr10	75094432	75109221	-	protein_coding	2351	5.06344	0.484064	2.68365e-05	0.000112318	0.999609	1	5.06344	0.0472652	0.645978	0.714575	1	1	5.06344	0.35497	0.00119067	0.00286669	0.99997	1	5.06344	0.0268616	0.792637	0.845423	1	1	5.06344	0.182876	0.0775974	0.126526	0.999999	1	5.06344	-0.436799	8.66725e-05	0.00103871	0.999883	1	5.06344	-0.129094	0.175925	0.353695	1	1	5.06344	-0.457203	4.39826e-05	0.000601207	0.999832	1	5.06344	-0.301188	0.00331216	0.0319055	0.999995	1	5.06344	0.307705	0.00368547	0.310315	0.999991	1	5.06344	-0.0204036	0.839375	0.961702	1	1	5.06344	0.135611	0.179384	0.671075	1	1	5.06344	-0.328109	0.00203124	0.22074	0.999988	1	5.06344	-0.172094	0.0823839	0.493449	1	1	5.06344	0.156014	0.121964	0.647145	1	1	251	310	479	661	556	513	385	379	386	471	506	505	399	387	423	424	474	442	7	8	8	7
ENSG00000156671.15	SAMD8	chr10	75099586	75182123	+	protein_coding	7308	6.4705	0.255387	0.000214176	0.000743041	1	1	6.4705	0.346321	3.41856e-06	1.31557e-05	1	1	6.4705	0.311463	1.66653e-05	5.591e-05	1	1	6.4705	0.312483	1.54958e-05	5.34511e-05	1	1	6.4705	0.365565	1.30851e-06	5.8611e-06	1	1	6.4705	0.0909341	0.133178	0.286168	1	1	6.4705	0.0560764	0.348071	0.548251	1	1	6.4705	0.0570963	0.338619	0.568252	1	1	6.4705	0.110178	0.0699078	0.24932	1	1	6.4705	-0.0348577	0.558896	0.879888	1	1	6.4705	-0.0338378	0.56968	0.861551	1	1	6.4705	0.0192442	0.745402	0.952536	1	1	6.4705	0.00101985	0.986275	0.995761	1	1	6.4705	0.0541019	0.363824	0.782231	1	1	6.4705	0.053082	0.37193	0.841916	1	1	715	942	962	1276	1271	1172	1077	1270	1231	1154	1245	1233	1208	1210	1308	1363	1404	1089	9	9	9	9
ENSG00000232437.1	RPS26P42	chr10	75125217	75125862	+	processed_pseudogene	326	-1.32514	-0.149668	0.723955	0.801458	0.794645	1	-1.32514	0.525599	0.213764	0.288074	0.385106	1	-1.32514	-0.583891	0.178808	0.248353	0.257558	1	-1.32514	0.590582	0.157942	0.227794	0.329085	1	-1.32514	-0.220332	0.606295	0.689957	0.692926	1	-1.32514	0.675267	0.101797	0.237983	0.243109	1	-1.32514	-0.434223	0.294087	0.492354	0.375938	1	-1.32514	0.74025	0.0699782	0.205985	0.199084	1	-1.32514	-0.0706639	0.862706	0.942439	0.891567	1	-1.32514	-1.10949	0.0120721	0.382138	0.0384333	1	-1.32514	0.0649825	0.867366	0.970628	0.927932	1	-1.32514	-0.745931	0.0761292	0.530894	0.190461	1	-1.32514	1.17447	0.0075825	0.324938	0.0282284	1	-1.32514	0.363559	0.3814	0.791202	0.456349	1	-1.32514	-0.810913	0.0516725	0.504366	0.153393	1	4	2	2	2	3	3	6	4	5	0	2	2	7	7	3	3	1	3	9	6	5	6
ENSG00000165637.13	VDAC2	chr10	75210154	75231448	+	protein_coding	2827	6.46964	-0.180968	0.00133644	0.00386344	1	1	6.46964	-0.0770002	0.142662	0.204256	1	1	6.46964	-0.176855	0.00171885	0.00399387	1	1	6.46964	-0.0521887	0.312786	0.403788	1	1	6.46964	-0.102429	0.0537486	0.0924828	1	1	6.46964	0.103968	0.0502211	0.143528	1	1	6.46964	0.00411234	0.936292	0.968723	1	1	6.46964	0.128779	0.0164693	0.0731421	1	1	6.46964	0.0785384	0.132459	0.361014	1	1	6.46964	-0.0998552	0.0604408	0.511109	1	1	6.46964	0.0248115	0.628268	0.885993	1	1	6.46964	-0.0254291	0.620784	0.913875	1	1	6.46964	0.124667	0.0203799	0.402051	1	1	6.46964	0.0744261	0.154901	0.596565	1	1	6.46964	-0.0502406	0.328467	0.81711	1	1	954	1237	1186	1219	1261	1071	1108	1192	1143	1039	1161	1142	1176	1255	1303	1267	1219	1105	8	8	8	7
ENSG00000165644.11	COMTD1	chr10	75233641	75236030	-	protein_coding	1908	1.72411	0.748319	0.00355737	0.00929849	0.514944	1	1.72411	0.61909	0.0167515	0.0312706	0.680303	1	1.72411	1.14458	2.2496e-05	7.3884e-05	0.0737802	0.458876	1.72411	0.841028	0.00121722	0.00296845	0.38223	1	1.72411	1.03892	9.25943e-05	0.000297811	0.148691	0.887228	1.72411	-0.129229	0.549202	0.717156	0.993783	1	1.72411	0.396262	0.0543841	0.157604	0.959481	1	1.72411	0.0927094	0.653094	0.81808	0.997292	1	1.72411	0.290598	0.155974	0.397186	0.982827	1	1.72411	0.525492	0.0158847	0.409601	0.87447	1	1.72411	0.221939	0.30387	0.710139	0.985664	1	1.72411	0.419827	0.0519336	0.474678	0.937558	1	1.72411	-0.303553	0.133879	0.642661	0.982596	1	1.72411	-0.105664	0.586836	0.88458	0.998212	1	1.72411	0.197889	0.327536	0.816406	0.993157	1	14	16	33	36	44	50	37	31	39	42	61	60	40	54	40	48	58	48	9	7	10	7
ENSG00000165655.17	ZNF503	chr10	75397830	75401764	-	protein_coding	3205	2.40351	-0.167667	0.259928	0.366777	0.999796	1	2.40351	-0.55415	0.00129936	0.00307904	0.947034	1	2.40351	-0.0963029	0.515468	0.598093	0.999929	1	2.40351	-0.499216	0.00277782	0.00630742	0.973715	1	2.40351	-0.611575	0.000461794	0.00129349	0.908731	1	2.40351	-0.386482	0.0180169	0.0668847	0.992157	1	2.40351	0.0713645	0.625322	0.779145	0.999959	1	2.40351	-0.331549	0.036397	0.130992	0.996744	1	2.40351	-0.443907	0.00715475	0.0541792	0.984863	1	2.40351	0.457847	0.00600395	0.33381	0.981727	1	2.40351	0.0549334	0.73604	0.929514	0.999864	1	2.40351	-0.0574249	0.728436	0.950865	0.999841	1	2.40351	-0.402913	0.0125789	0.363689	0.991888	1	2.40351	-0.515272	0.00224222	0.118304	0.96608	1	2.40351	-0.112358	0.489987	0.888094	0.999669	1	63	68	97	83	81	77	71	47	47	77	76	85	55	64	64	59	53	56	7	8	11	9
ENSG00000237149.5	ZNF503-AS2	chr10	75401519	75408982	+	lncRNA	3348	-0.154107	0.432197	0.264943	0.372793	0.574374	1	-0.154107	0.326744	0.412063	0.497738	0.67239	1	-0.154107	1.00757	0.0098144	0.0193402	0.128716	0.701636	-0.154107	0.818358	0.0348549	0.061281	0.243162	1	-0.154107	0.64757	0.0958558	0.151611	0.379095	1	-0.154107	-0.105453	0.770642	0.872405	0.910198	1	-0.154107	0.575375	0.0939973	0.232201	0.523306	1	-0.154107	0.386161	0.261829	0.486551	0.704021	1	-0.154107	0.215373	0.536827	0.764791	0.842432	1	-0.154107	0.680829	0.057526	0.506815	0.396925	1	-0.154107	0.491615	0.1699	0.576843	0.578691	1	-0.154107	0.320826	0.374799	0.814035	0.733144	1	-0.154107	-0.189214	0.560202	0.892741	0.895986	1	-0.154107	-0.360003	0.280587	0.726616	0.754956	1	-0.154107	-0.170789	0.611127	0.920596	0.891889	1	2	7	7	16	6	6	4	9	10	12	13	17	8	12	17	11	10	11	8	7	8	8
ENSG00000156113.23	KCNMA1	chr10	76869601	77638369	-	protein_coding	35644	6.12201	-0.702574	1.29766e-10	1.45855e-09	0.995946	1	6.12201	-1.21053	5.71502e-16	1.10912e-14	0.000934974	0.0115541	6.12201	-1.22577	3.8175e-16	7.16332e-15	0.000530406	0.00682678	6.12201	-1.28867	1.07385e-16	2.25622e-15	5.24049e-05	0.000810132	6.12201	-0.985378	6.61721e-14	9.92032e-13	0.302803	1	6.12201	-0.507957	3.15162e-07	1.12278e-05	0.999962	1	6.12201	-0.523192	1.75262e-07	7.09419e-06	0.999945	1	6.12201	-0.586101	2.1092e-08	1.03239e-06	0.999685	1	6.12201	-0.282805	0.000791643	0.0112236	1	1	6.12201	-0.0152354	0.850315	0.96775	1	1	6.12201	-0.0781439	0.337699	0.735041	1	1	6.12201	0.225152	0.00769327	0.27693	1	1	6.12201	-0.0629085	0.437606	0.849569	1	1	6.12201	0.240387	0.00464518	0.171383	1	1	6.12201	0.303296	0.000578797	0.0641333	1	1	1236	1628	1551	1051	1224	956	598	754	696	651	713	744	762	627	679	883	798	856	10	10	9	8
ENSG00000213513.3	IMPDH1P5	chr10	77780337	77781876	-	processed_pseudogene	1540	-0.485415	-0.159055	0.681894	0.767663	0.863073	1	-0.485415	0.17445	0.64759	0.715959	0.852093	1	-0.485415	0.00192812	0.99471	0.995714	0.994561	1	-0.485415	-0.674614	0.107841	0.164292	0.329325	1	-0.485415	-0.815113	0.0577045	0.0983934	0.215962	1	-0.485415	0.333505	0.374944	0.565137	0.711593	1	-0.485415	0.160984	0.669159	0.809927	0.86166	1	-0.485415	-0.515558	0.205284	0.41743	0.464613	1	-0.485415	-0.656058	0.115034	0.333941	0.325327	1	-0.485415	-0.172521	0.64397	0.909188	0.861989	1	-0.485415	-0.849063	0.0393889	0.344268	0.204794	1	-0.485415	-0.989563	0.019359	0.350806	0.122302	1	-0.485415	-0.676542	0.0988109	0.59333	0.326688	1	-0.485415	-0.817041	0.0517526	0.420977	0.212407	1	-0.485415	-0.1405	0.742885	0.951164	0.831703	1	10	4	10	10	4	11	8	12	10	9	7	11	8	4	3	3	8	2	8	10	9	7
ENSG00000151208.17	DLG5	chr10	77790791	77926755	-	protein_coding	10500	6.9751	-0.300893	6.45213e-07	3.6028e-06	1	1	6.9751	-0.443334	3.95682e-10	2.81996e-09	1	1	6.9751	-0.388074	6.01729e-09	3.51134e-08	1	1	6.9751	-0.383838	7.28604e-09	4.25033e-08	1	1	6.9751	-0.334503	1.02897e-07	5.50304e-07	1	1	6.9751	-0.14244	0.00611878	0.0297014	1	1	6.9751	-0.0871809	0.0794013	0.206213	1	1	6.9751	-0.082945	0.0938117	0.252088	1	1	6.9751	-0.0336093	0.487611	0.727	1	1	6.9751	0.0552596	0.263886	0.738164	1	1	6.9751	0.0594955	0.22909	0.642807	1	1	6.9751	0.108831	0.032108	0.403678	1	1	6.9751	0.00423585	0.930582	0.990602	1	1	6.9751	0.0535716	0.27474	0.723088	1	1	6.9751	0.0493357	0.312968	0.809403	1	1	1604	1907	2013	1816	1861	1666	1481	1412	1477	1512	1637	1574	1621	1636	1597	1685	1814	1507	8	9	9	8
ENSG00000233871.2	DLG5-AS1	chr10	77927372	77929824	+	lncRNA	2445	0.453345	0.604509	0.106143	0.177942	0.464065	1	0.453345	0.869721	0.0215662	0.0390241	0.236756	1	0.453345	1.15074	0.00233382	0.00526669	0.0798332	0.487504	0.453345	1.099	0.00348629	0.00776148	0.100494	0.611599	0.453345	0.942713	0.0119317	0.0245951	0.185554	1	0.453345	0.265212	0.412079	0.600042	0.855976	1	0.453345	0.546226	0.0849607	0.216373	0.62858	1	0.453345	0.494489	0.117801	0.292534	0.680665	1	0.453345	0.338204	0.287376	0.555162	0.810046	1	0.453345	0.281014	0.361852	0.79444	0.871492	1	0.453345	0.229277	0.456764	0.805307	0.900334	1	0.453345	0.072992	0.814754	0.965856	0.969149	1	0.453345	-0.0517369	0.859906	0.970378	0.984401	1	0.453345	-0.208022	0.489373	0.847779	0.920314	1	0.453345	-0.156285	0.603788	0.918214	0.942695	1	5	7	10	12	9	22	15	14	19	17	18	27	17	27	17	27	14	13	7	7	8	8
ENSG00000148606.13	POLR3A	chr10	77969251	78029515	-	protein_coding	8887	6.41117	0.531106	4.8543e-11	5.9469e-10	1	1	6.41117	0.693115	7.88211e-14	1.00926e-12	0.999881	1	6.41117	0.727162	2.10793e-14	2.92983e-13	0.999558	1	6.41117	0.69844	5.7968e-14	7.61416e-13	0.99986	1	6.41117	0.678379	1.24071e-13	1.77548e-12	0.999937	1	6.41117	0.162009	0.00294581	0.0169748	1	1	6.41117	0.196056	0.000461756	0.0041169	1	1	6.41117	0.167334	0.00214271	0.0147742	1	1	6.41117	0.147273	0.00604856	0.0485662	1	1	6.41117	0.0340465	0.498391	0.859199	1	1	6.41117	0.00532509	0.915312	0.979167	1	1	6.41117	-0.0147363	0.768988	0.954147	1	1	6.41117	-0.0287214	0.56558	0.893893	1	1	6.41117	-0.0487828	0.332321	0.762031	1	1	6.41117	-0.0200614	0.688028	0.937507	1	1	596	707	723	1237	1236	1028	1131	1235	1165	1207	1249	1304	1254	1240	1284	1299	1341	1075	7	7	9	8
ENSG00000138326.20	RPS24	chr10	78033760	78056813	+	protein_coding	7829	7.89122	-0.489652	3.17886e-10	3.31491e-09	1	1	7.89122	-0.74192	2.00194e-14	2.87103e-13	0.999155	1	7.89122	-0.835342	9.82727e-16	1.72338e-14	0.974332	1	7.89122	-0.74497	1.7083e-14	2.45525e-13	0.99907	1	7.89122	-0.671492	2.20635e-13	3.03894e-12	0.99995	1	7.89122	-0.252268	5.23993e-05	0.000691476	1	1	7.89122	-0.34569	4.20592e-07	1.44904e-05	1	1	7.89122	-0.255318	4.3393e-05	0.000595198	1	1	7.89122	-0.181841	0.00184025	0.0208741	1	1	7.89122	-0.0934222	0.0929323	0.576546	1	1	7.89122	-0.00304999	0.95502	0.989484	1	1	7.89122	0.0704273	0.198541	0.688056	1	1	7.89122	0.0903723	0.102851	0.599459	1	1	7.89122	0.16385	0.0047448	0.172676	1	1	7.89122	0.0734773	0.179405	0.71839	1	1	3582	4315	4514	3524	3623	3370	2636	2818	2528	2459	2821	2501	2798	2769	2925	3276	2944	2684	8	9	9	8
ENSG00000230417.12	LINC00595	chr10	78179185	78551355	+	lncRNA	10762	1.94762	-0.220731	0.285243	0.394939	0.990246	1	1.94762	0.212505	0.287034	0.369366	0.992905	1	1.94762	0.0763154	0.70248	0.764247	0.998345	1	1.94762	-0.0739309	0.715024	0.78253	0.998382	1	1.94762	0.343181	0.082758	0.133645	0.978992	1	1.94762	0.433236	0.0337304	0.107341	0.949187	1	1.94762	0.297046	0.140944	0.305491	0.98349	1	1.94762	0.1468	0.466718	0.683872	0.99579	1	1.94762	0.563912	0.00579038	0.0473398	0.874135	1	1.94762	-0.13619	0.478457	0.851918	0.997699	1	1.94762	-0.286436	0.147123	0.54809	0.98737	1	1.94762	0.130676	0.481024	0.865969	0.998438	1	1.94762	-0.150246	0.44522	0.851953	0.99656	1	1.94762	0.266866	0.159268	0.603732	0.992266	1	1.94762	0.417112	0.0338503	0.440253	0.963424	1	35	47	44	51	34	43	48	50	60	47	44	58	57	40	40	45	77	62	10	10	9	7
ENSG00000224596.8	ZMIZ1-AS1	chr10	78943328	79067895	-	lncRNA	5112	1.38034	0.47404	0.05496	0.102721	0.835255	1	1.38034	1.0332	8.0434e-05	0.000242267	0.146355	0.750659	1.38034	0.574689	0.0216495	0.0391963	0.73607	1	1.38034	0.774425	0.00215971	0.00501413	0.472773	1	1.38034	0.517519	0.0376176	0.0678157	0.795235	1	1.38034	0.559159	0.0102642	0.0437997	0.839803	1	1.38034	0.100649	0.641691	0.790418	0.995125	1	1.38034	0.300385	0.158806	0.356306	0.973357	1	1.38034	0.0434786	0.840708	0.929559	0.998054	1	1.38034	-0.45851	0.0321751	0.450932	0.919395	1	1.38034	-0.258774	0.20106	0.616444	0.987503	1	1.38034	-0.515681	0.0173544	0.338778	0.878152	1	1.38034	0.199736	0.344273	0.795976	0.989105	1	1.38034	-0.0571706	0.792093	0.951311	0.997396	1	1.38034	-0.256907	0.227579	0.759389	0.981302	1	9	22	25	35	31	29	42	53	34	30	30	36	38	30	46	36	33	25	7	7	9	8
ENSG00000108175.17	ZMIZ1	chr10	79068966	79316528	+	protein_coding	11117	7.63772	0.201365	0.00951907	0.0223011	1	1	7.63772	0.287319	0.000450182	0.0011747	1	1	7.63772	0.321338	0.000121566	0.000350048	1	1	7.63772	0.248224	0.00186751	0.00439752	1	1	7.63772	0.25822	0.00130006	0.00333662	1	1	7.63772	0.0859537	0.240275	0.425008	1	1	7.63772	0.119973	0.104254	0.249039	1	1	7.63772	0.0468588	0.517973	0.722924	1	1	7.63772	0.0568549	0.433596	0.686732	1	1	7.63772	0.0340193	0.638453	0.907145	1	1	7.63772	-0.039095	0.589784	0.869465	1	1	7.63772	-0.0290988	0.687865	0.936384	1	1	7.63772	-0.0731143	0.315269	0.780227	1	1	7.63772	-0.0631182	0.384917	0.793535	1	1	7.63772	0.00999613	0.88995	0.978735	1	1	1626	2047	2430	2867	3022	2452	2704	2692	2583	2739	2927	2830	2705	2814	2757	2423	3261	2610	9	9	10	9
ENSG00000108179.14	PPIF	chr10	79347469	79355334	+	protein_coding	2671	4.78803	0.0613231	0.471797	0.581436	1	1	4.78803	0.0595056	0.490444	0.573926	1	1	4.78803	0.103121	0.231919	0.309361	1	1	4.78803	0.169195	0.0526376	0.0880515	1	1	4.78803	-0.0252782	0.768667	0.82529	1	1	4.78803	-0.00181746	0.982562	0.990704	1	1	4.78803	0.0417978	0.614387	0.771152	1	1	4.78803	0.107872	0.195152	0.40422	1	1	4.78803	-0.0866013	0.304063	0.571367	1	1	4.78803	0.0436153	0.603839	0.896308	1	1	4.78803	0.109689	0.193632	0.607656	1	1	4.78803	-0.0847838	0.320418	0.783931	1	1	4.78803	0.0660737	0.425268	0.842239	1	1	4.78803	-0.128399	0.133305	0.568855	1	1	4.78803	-0.194473	0.0252283	0.38927	1	1	249	344	346	447	393	329	371	329	351	361	373	393	373	393	444	318	376	356	8	8	8	7
ENSG00000165424.7	ZCCHC24	chr10	79382325	79445624	-	protein_coding	5048	5.50743	-0.182201	0.0211396	0.0450019	1	1	5.50743	-0.57974	3.13751e-08	1.65945e-07	0.999698	1	5.50743	-0.420766	6.1898e-06	2.23378e-05	0.999997	1	5.50743	-0.536664	1.10972e-07	5.41324e-07	0.999919	1	5.50743	-0.527486	1.52941e-07	7.98272e-07	0.999936	1	5.50743	-0.397539	1.71781e-05	0.000276775	0.999998	1	5.50743	-0.238565	0.00390746	0.0223216	1	1	5.50743	-0.354463	7.02318e-05	0.000898695	0.999999	1	5.50743	-0.345285	9.81044e-05	0.00235855	1	1	5.50743	0.158974	0.0539742	0.50153	1	1	5.50743	0.0430761	0.592672	0.870434	1	1	5.50743	0.0522542	0.516952	0.880426	1	1	5.50743	-0.115898	0.149625	0.654398	1	1	5.50743	-0.106719	0.183452	0.634784	1	1	5.50743	0.00917813	0.908112	0.981874	1	1	549	723	812	807	704	672	547	442	504	550	579	606	562	510	569	585	497	559	8	8	8	8
ENSG00000253626.3	EIF5AL1	chr10	79512601	79516440	+	protein_coding	3840	-0.48545	-0.647547	0.0956036	0.163257	0.357092	1	-0.48545	-0.0877348	0.811798	0.854991	0.930582	1	-0.48545	0.00610535	0.986562	0.989791	0.992402	1	-0.48545	-0.672903	0.0871665	0.136831	0.331336	1	-0.48545	0.0241619	0.946061	0.961822	0.978055	1	-0.48545	0.559812	0.144076	0.302072	0.435701	1	-0.48545	0.653652	0.0854184	0.217092	0.352433	1	-0.48545	-0.0253565	0.947769	0.973286	0.969772	1	-0.48545	0.671709	0.0758874	0.262176	0.336933	1	-0.48545	0.0938402	0.794101	0.954736	0.925475	1	-0.48545	-0.585169	0.131542	0.526289	0.40695	1	-0.48545	0.111897	0.753863	0.952865	0.911522	1	-0.48545	-0.679009	0.0777532	0.561504	0.326407	1	-0.48545	0.0180566	0.958506	0.990689	0.986198	1	-0.48545	0.697065	0.0690413	0.549829	0.311488	1	8	8	8	3	10	3	7	6	11	13	6	8	7	3	5	10	8	10	9	8	8	7
ENSG00000225484.7	NUTM2B-AS1	chr10	79661394	79826594	-	lncRNA	22490	4.22605	-0.505086	6.99073e-06	3.25021e-05	0.999622	1	4.22605	-0.0564825	0.534563	0.615138	1	1	4.22605	-0.213906	0.0252968	0.0451277	1	1	4.22605	-0.29792	0.00277217	0.00629602	0.999997	1	4.22605	-0.138835	0.133087	0.199791	1	1	4.22605	0.448603	3.53611e-05	0.000506757	0.9999	1	4.22605	0.291179	0.00390987	0.0223225	0.999997	1	4.22605	0.207166	0.0344296	0.125829	0.999999	1	4.22605	0.366251	0.000418783	0.00695074	0.999985	1	4.22605	-0.157424	0.0914032	0.573156	1	1	4.22605	-0.241438	0.01243	0.223312	0.999999	1	4.22605	-0.0823526	0.363981	0.809435	1	1	4.22605	-0.0840138	0.365976	0.808977	1	1	4.22605	0.0750714	0.412008	0.809818	1	1	4.22605	0.159085	0.0896571	0.602466	1	1	238	263	257	228	219	190	249	263	274	207	256	270	256	216	236	252	255	279	9	9	7	8
ENSG00000280355.1	AL132656.4	chr10	79681973	79684094	-	TEC	2122	1.84333	-0.382738	0.0725118	0.129358	0.956856	1	1.84333	-0.0810958	0.690618	0.754653	0.998094	1	1.84333	-0.144768	0.478941	0.563958	0.995759	1	1.84333	-0.101255	0.616169	0.697969	0.99771	1	1.84333	-0.214297	0.299425	0.392232	0.991026	1	1.84333	0.301643	0.150952	0.312004	0.978134	1	1.84333	0.23797	0.254336	0.448639	0.987414	1	1.84333	0.281483	0.175146	0.379075	0.982444	1	1.84333	0.168442	0.419337	0.675421	0.993242	1	1.84333	-0.0636723	0.753592	0.946959	0.998562	1	1.84333	-0.0201597	0.91993	0.980171	0.999641	1	1.84333	-0.133201	0.514724	0.87965	0.996126	1	1.84333	0.0435126	0.828473	0.966642	0.999088	1	1.84333	-0.0695286	0.733329	0.933559	0.99829	1	1.84333	-0.113041	0.576328	0.90984	0.9971	1	37	53	47	41	54	29	36	49	54	47	52	39	39	55	52	36	59	39	7	8	8	7
ENSG00000224886.2	AL132656.1	chr10	79684494	79684983	-	transcribed_processed_pseudogene	490	0.56818	0.0323381	0.907178	0.936743	0.989465	1	0.56818	-0.297734	0.323696	0.407838	0.861825	1	0.56818	0.0294864	0.917488	0.937627	0.990463	1	0.56818	0.273767	0.325185	0.416783	0.908806	1	0.56818	-0.227077	0.440689	0.536959	0.912267	1	0.56818	-0.330072	0.255546	0.441315	0.851014	1	0.56818	-0.00285166	0.990446	0.995389	0.998693	1	0.56818	0.241429	0.365336	0.593746	0.9376	1	0.56818	-0.259415	0.358867	0.623709	0.904396	1	0.56818	0.327221	0.266302	0.740065	0.849606	1	0.56818	0.571501	0.0498823	0.368891	0.639475	1	0.56818	0.0706576	0.813214	0.965059	0.972037	1	0.56818	0.244281	0.365709	0.808818	0.932076	1	0.56818	-0.256563	0.371271	0.786793	0.903087	1	0.56818	-0.500844	0.0769852	0.570173	0.730629	1	16	15	17	32	14	13	18	14	9	21	19	15	24	19	25	14	17	15	8	8	6	6
ENSG00000188199.10	NUTM2B	chr10	79703227	79714681	+	protein_coding	5080	-0.619367	0.494298	0.31032	0.421192	0.42904	1	-0.619367	0.462788	0.351944	0.437333	0.463085	1	-0.619367	1.05146	0.0318869	0.0552546	0.100109	0.581766	-0.619367	1.39101	0.00464264	0.0100493	0.0282142	0.223215	-0.619367	0.885024	0.0701104	0.116171	0.165909	0.955191	-0.619367	-0.0315097	0.945032	0.971632	0.958922	1	-0.619367	0.557166	0.200093	0.384447	0.427212	1	-0.619367	0.896708	0.0374071	0.133702	0.183094	1	-0.619367	0.390726	0.370944	0.635511	0.580249	1	-0.619367	0.588675	0.188328	0.674484	0.395474	1	-0.619367	0.928218	0.0364268	0.334724	0.167207	1	-0.619367	0.422236	0.34724	0.800553	0.542973	1	-0.619367	0.339543	0.396311	0.827223	0.695375	1	-0.619367	-0.166439	0.689666	0.9207	0.836404	1	-0.619367	-0.505982	0.214905	0.747796	0.523025	1	0	4	4	8	2	6	6	5	3	2	13	10	14	9	11	5	10	7	7	8	9	8
ENSG00000272447.1	AL135925.1	chr10	79825902	79827602	+	lncRNA	1701	2.324	-0.0706153	0.658856	0.748639	0.99988	1	2.324	-0.319565	0.0641615	0.101847	0.994007	1	2.324	0.111251	0.482643	0.567341	0.999769	1	2.324	-0.00690824	0.965569	0.975803	0.999996	1	2.324	-0.186859	0.256994	0.346161	0.999121	1	2.324	-0.24895	0.135532	0.289288	0.997774	1	2.324	0.181867	0.242992	0.435786	0.999551	1	2.324	0.0637071	0.682541	0.837663	0.999917	1	2.324	-0.116244	0.466593	0.71215	0.999723	1	2.324	0.430816	0.0118537	0.382138	0.982776	1	2.324	0.312657	0.0635146	0.404356	0.995261	1	2.324	0.132706	0.429933	0.839456	0.999377	1	2.324	-0.11816	0.444688	0.851782	0.99982	1	2.324	-0.29811	0.0659137	0.457749	0.997267	1	2.324	-0.179951	0.262713	0.78195	0.99935	1	57	63	62	90	57	60	55	54	47	59	85	77	61	77	70	57	64	61	7	7	8	7
ENSG00000228570.7	NUTM2E	chr10	79841358	79850878	+	protein_coding	3625	-0.952668	0.35562	0.425895	0.538725	0.553036	1	-0.952668	0.13382	0.770605	0.820583	0.819458	1	-0.952668	0.741619	0.100191	0.150808	0.230666	1	-0.952668	0.595477	0.184934	0.260674	0.33292	1	-0.952668	0.720912	0.109001	0.168993	0.243455	1	-0.952668	-0.221801	0.608139	0.761527	0.717892	1	-0.952668	0.385999	0.349966	0.550018	0.573709	1	-0.952668	0.239857	0.561982	0.755736	0.725494	1	-0.952668	0.365292	0.375337	0.639062	0.5947	1	-0.952668	0.6078	0.162115	0.65164	0.33879	1	-0.952668	0.461657	0.287095	0.698509	0.465571	1	-0.952668	0.587093	0.175692	0.667271	0.355339	1	-0.952668	-0.146142	0.718656	0.941602	0.844872	1	-0.952668	-0.0207069	0.958278	0.990689	0.978913	1	-0.952668	0.125436	0.757108	0.955013	0.866379	1	2	3	3	7	2	5	6	1	3	8	3	8	6	8	3	4	7	8	7	8	9	8
ENSG00000283913.1	AL512662.2	chr10	79904898	79951029	+	lncRNA	2077	-0.745372	0.153685	0.768293	0.836581	0.796812	1	-0.745372	0.836614	0.112035	0.16568	0.196163	0.921566	-0.745372	1.30001	0.0132749	0.0253827	0.0460688	0.316813	-0.745372	1.0862	0.0371235	0.0648444	0.0938552	0.580478	-0.745372	0.830674	0.110951	0.171506	0.196608	1	-0.745372	0.682929	0.167042	0.334622	0.289721	1	-0.745372	1.14633	0.0193668	0.0743651	0.073824	1	-0.745372	0.932513	0.0555427	0.17629	0.146548	1	-0.745372	0.676989	0.16587	0.412058	0.291261	1	-0.745372	0.463399	0.306595	0.76324	0.532662	1	-0.745372	0.249584	0.583706	0.867833	0.734691	1	-0.745372	-0.00594009	0.989792	0.998349	0.995539	1	-0.745372	-0.213815	0.622053	0.913968	0.793632	1	-0.745372	-0.469339	0.294334	0.736447	0.528803	1	-0.745372	-0.255524	0.569875	0.908609	0.731003	1	2	1	4	5	1	4	9	7	2	17	9	2	11	5	8	5	8	6	7	7	9	7
ENSG00000242600.8	MBL1P	chr10	79920178	79923119	+	transcribed_unitary_pseudogene	1424	0.547778	0.16591	0.583367	0.684119	0.916423	1	0.547778	1.11911	0.000269324	0.000735681	0.0747784	0.460607	0.547778	0.927414	0.00205886	0.00470508	0.200792	0.955026	0.547778	0.568706	0.0545178	0.0907212	0.593524	1	0.547778	0.961873	0.00138661	0.00353089	0.171658	0.973597	0.547778	0.953196	0.000754367	0.00583774	0.186634	1	0.547778	0.761504	0.00602222	0.0311215	0.402644	1	0.547778	0.402796	0.141673	0.331771	0.810657	1	0.547778	0.795963	0.00405193	0.0370419	0.359746	1	0.547778	-0.191693	0.419798	0.82567	0.986344	1	0.547778	-0.5504	0.0312772	0.318857	0.743638	1	0.547778	-0.157233	0.504	0.874438	0.991596	1	0.547778	-0.358708	0.156882	0.661865	0.905333	1	0.547778	0.0344594	0.884818	0.975513	0.998366	1	0.547778	0.393167	0.119233	0.644055	0.885879	1	9	10	8	11	17	9	20	23	27	19	25	19	22	13	14	25	21	20	7	8	9	7
ENSG00000273372.1	SFTPD-AS1	chr10	79968213	79973213	+	lncRNA	5001	-1.35595	0.315455	0.454483	0.564836	0.500113	1	-1.35595	1.20611	0.00819163	0.0164213	0.0252066	0.196907	-1.35595	1.23265	0.00670001	0.0137253	0.0220153	0.172944	-1.35595	0.752033	0.0837192	0.131942	0.139066	0.773263	-1.35595	0.46172	0.281974	0.373392	0.34218	1	-1.35595	0.890651	0.0336489	0.107165	0.103097	1	-1.35595	0.917197	0.0278222	0.0979803	0.0924484	1	-1.35595	0.436578	0.282826	0.511653	0.406374	1	-1.35595	0.146265	0.721777	0.874838	0.773311	1	-1.35595	0.0265457	0.945348	0.984458	0.969876	1	-1.35595	-0.454073	0.258568	0.670854	0.465161	1	-1.35595	-0.744386	0.0735134	0.524188	0.189454	1	-1.35595	-0.480618	0.228031	0.727718	0.43905	1	-1.35595	-0.770932	0.0621688	0.450507	0.173223	1	-1.35595	-0.290313	0.475216	0.883214	0.593566	1	0	1	2	1	3	2	4	6	5	5	7	4	5	3	2	2	1	4	8	8	7	9
ENSG00000230091.6	TMEM254-AS1	chr10	80046860	80078912	-	lncRNA	3138	0.773246	1.35131	1.42372e-05	6.26818e-05	0.0140101	0.186693	0.773246	1.32769	2.37566e-05	7.87546e-05	0.0176533	0.146334	0.773246	1.27444	4.13161e-05	0.000129375	0.0259399	0.198187	0.773246	1.04276	0.000582852	0.0015163	0.110382	0.654897	0.773246	1.13177	0.000213923	0.000642191	0.0673686	0.492695	0.773246	-0.0236269	0.921013	0.956441	0.999472	1	0.773246	-0.0768783	0.733764	0.853927	0.998252	1	0.773246	-0.308551	0.170472	0.372048	0.962894	1	0.773246	-0.219543	0.324872	0.592083	0.986227	1	0.773246	-0.0532514	0.815034	0.956496	0.998554	1	0.773246	-0.284924	0.215459	0.630428	0.965204	1	0.773246	-0.195917	0.388761	0.821155	0.98698	1	0.773246	-0.231673	0.310959	0.777555	0.978238	1	0.773246	-0.142665	0.526768	0.862988	0.99263	1	0.773246	0.0890078	0.702745	0.942346	0.994807	1	9	7	7	28	23	29	27	21	23	19	27	25	21	23	17	24	20	21	9	9	9	9
ENSG00000133678.14	TMEM254	chr10	80078646	80092557	+	protein_coding	2996	3.81891	0.492852	0.000127401	0.00046305	0.997744	1	3.81891	0.608886	7.29166e-06	2.64296e-05	0.983759	1	3.81891	0.698869	6.21701e-07	2.63142e-06	0.941015	1	3.81891	0.534725	4.54242e-05	0.000144451	0.995292	1	3.81891	0.510176	8.72099e-05	0.000281622	0.996852	1	3.81891	0.116034	0.268559	0.455071	1	1	3.81891	0.206017	0.0513359	0.151585	0.999998	1	3.81891	0.041873	0.686281	0.840178	1	1	3.81891	0.0173238	0.867576	0.944896	1	1	3.81891	0.0899831	0.383635	0.808042	1	1	3.81891	-0.0741609	0.477262	0.81688	1	1	3.81891	-0.0987101	0.347346	0.800612	1	1	3.81891	-0.164144	0.116631	0.616375	0.999999	1	3.81891	-0.188693	0.0740731	0.476074	0.999998	1	3.81891	-0.0245492	0.813482	0.970035	1	1	96	113	143	203	193	196	191	190	199	228	179	235	205	192	190	204	179	191	7	7	7	7
ENSG00000189129.14	PLAC9	chr10	80131682	80145359	+	protein_coding	1240	1.01516	-0.149826	0.494472	0.602937	0.991267	1	1.01516	-0.290787	0.205637	0.278403	0.962079	1	1.01516	-0.712471	0.0050428	0.0106155	0.554868	1	1.01516	-0.722586	0.00438495	0.00955096	0.540854	1	1.01516	-0.673635	0.00712528	0.0155231	0.616627	1	1.01516	-0.140961	0.529189	0.700617	0.989548	1	1.01516	-0.562645	0.0215103	0.0805122	0.755094	1	1.01516	-0.57276	0.0189892	0.0812584	0.745026	1	1.01516	-0.52381	0.0298807	0.144456	0.802717	1	1.01516	-0.421684	0.0894035	0.570695	0.870906	1	1.01516	-0.431799	0.0811625	0.443508	0.864979	1	1.01516	-0.382848	0.118172	0.594023	0.900693	1	1.01516	-0.0101155	0.967911	0.990914	0.998586	1	1.01516	0.0388353	0.877093	0.973166	0.994128	1	1.01516	0.0489508	0.844746	0.975616	0.992843	1	24	26	40	37	29	30	20	32	26	21	22	16	17	26	17	23	17	22	7	6	8	7
ENSG00000122359.18	ANXA11	chr10	80150889	80205572	-	protein_coding	8513	6.74124	-0.283966	2.79215e-05	0.000116221	1	1	6.74124	-0.580028	7.33615e-11	5.80396e-10	0.999993	1	6.74124	-0.519323	7.47714e-10	5.01358e-09	0.999999	1	6.74124	-0.594927	3.77817e-11	3.13017e-10	0.999989	1	6.74124	-0.55149	2.01968e-10	1.66217e-09	0.999998	1	6.74124	-0.296061	2.08083e-05	0.000325739	1	1	6.74124	-0.235356	0.000345738	0.00325921	1	1	6.74124	-0.310961	9.66772e-06	0.000167613	1	1	6.74124	-0.267524	7.55493e-05	0.00191617	1	1	6.74124	0.0607052	0.313837	0.76686	1	1	6.74124	-0.0148995	0.803507	0.947932	1	1	6.74124	0.0285376	0.633644	0.917288	1	1	6.74124	-0.0756047	0.210192	0.712892	1	1	6.74124	-0.0321676	0.589204	0.885928	1	1	6.74124	0.0434371	0.46766	0.880978	1	1	1346	1696	2031	1798	1642	1508	1235	1187	1211	1245	1383	1314	1293	1266	1274	1389	1257	1283	9	9	11	9
ENSG00000237523.2	LINC00857	chr10	80207372	80219657	+	lncRNA	2509	1.29421	0.564787	0.0268114	0.0553998	0.73675	1	1.29421	0.233574	0.370441	0.456413	0.946731	1	1.29421	0.664608	0.0102022	0.0200288	0.614373	1	1.29421	0.707496	0.00617917	0.012998	0.558241	1	1.29421	0.675958	0.00881582	0.0187863	0.600473	1	1.29421	-0.331213	0.16152	0.327533	0.93997	1	1.29421	0.0998201	0.647929	0.794596	0.99498	1	1.29421	0.142709	0.510336	0.717242	0.992411	1	1.29421	0.11117	0.609305	0.811851	0.994422	1	1.29421	0.431034	0.0714772	0.535048	0.88872	1	1.29421	0.473922	0.0467277	0.362711	0.860982	1	1.29421	0.442384	0.0634528	0.504872	0.882553	1	1.29421	0.0428886	0.842617	0.966642	0.998156	1	1.29421	0.0113501	0.958287	0.990689	0.999484	1	1.29421	-0.0315385	0.883282	0.978456	0.998734	1	19	21	16	42	24	36	25	25	22	39	22	42	33	39	37	34	37	35	6	7	8	8
ENSG00000108219.15	TSPAN14	chr10	80454166	80533124	+	protein_coding	17889	4.87625	-0.605271	2.78538e-09	2.4131e-08	0.999736	1	4.87625	-0.843943	3.36537e-12	3.30439e-11	0.865786	1	4.87625	-0.710879	1.21729e-10	9.12115e-10	0.993966	1	4.87625	-0.840368	3.00378e-12	2.94935e-11	0.877701	1	4.87625	-0.744452	4.32808e-11	4.00575e-10	0.985648	1	4.87625	-0.238672	0.00405862	0.0217271	1	1	4.87625	-0.105607	0.170725	0.347014	1	1	4.87625	-0.235097	0.00425179	0.0255778	1	1	4.87625	-0.139181	0.0744749	0.259038	1	1	4.87625	0.133064	0.0977606	0.586024	1	1	4.87625	0.00357478	0.963956	0.991766	1	1	4.87625	0.0994909	0.21129	0.701874	1	1	4.87625	-0.12949	0.103683	0.601	1	1	4.87625	-0.0335734	0.66395	0.914395	1	1	4.87625	0.0959161	0.223636	0.756132	1	1	444	520	619	442	429	367	320	334	291	361	347	370	347	326	337	353	346	374	9	10	10	9
ENSG00000165678.21	GHITM	chr10	84139509	84153568	+	protein_coding	2382	6.87958	0.1608	0.00227981	0.00624123	1	1	6.87958	0.121824	0.0176432	0.0327043	1	1	6.87958	0.0830849	0.096597	0.146196	1	1	6.87958	0.210364	0.000142168	0.000414548	1	1	6.87958	0.165568	0.00179292	0.00445737	1	1	6.87958	-0.0389769	0.419243	0.606555	1	1	6.87958	-0.0777156	0.112825	0.263328	1	1	6.87958	0.0495631	0.302564	0.532056	1	1	6.87958	0.00476709	0.920437	0.967236	1	1	6.87958	-0.0387387	0.425039	0.82814	1	1	6.87958	0.08854	0.0728372	0.427762	1	1	6.87958	0.043744	0.366326	0.810634	1	1	6.87958	0.127279	0.0120584	0.36114	1	1	6.87958	0.0824827	0.0939167	0.510795	1	1	6.87958	-0.044796	0.351633	0.832055	1	1	1075	1337	1436	1767	1749	1603	1444	1517	1538	1431	1576	1549	1643	1639	1820	1752	1677	1496	10	10	9	7
ENSG00000107771.17	CCSER2	chr10	84328586	84518521	+	protein_coding	8424	6.40271	-0.30838	4.93687e-06	2.35323e-05	1	1	6.40271	-0.196748	0.00130732	0.00309604	1	1	6.40271	-0.317353	3.42043e-06	1.28486e-05	1	1	6.40271	-0.263624	4.73372e-05	0.000150054	1	1	6.40271	-0.221634	0.00037766	0.00107917	1	1	6.40271	0.111632	0.0534128	0.15046	1	1	6.40271	-0.00897285	0.872998	0.937621	1	1	6.40271	0.0447561	0.425472	0.64874	1	1	6.40271	0.0867467	0.127351	0.353053	1	1	6.40271	-0.120605	0.0388339	0.466993	1	1	6.40271	-0.0668758	0.237696	0.652193	1	1	6.40271	-0.0248851	0.656481	0.924508	1	1	6.40271	0.0537289	0.342387	0.795042	1	1	6.40271	0.0957196	0.0955687	0.512997	1	1	6.40271	0.0419906	0.453748	0.877386	1	1	1024	1212	1259	1158	1211	1000	984	1147	1152	977	1031	1133	1076	1097	1168	1204	1167	1054	8	8	9	8
ENSG00000225423.1	TNPO1P1	chr10	84390908	84392045	+	processed_pseudogene	1138	-1.35602	-0.248603	0.628969	0.723775	0.671144	1	-1.35602	0.766841	0.149179	0.212131	0.227324	1	-1.35602	0.33662	0.525092	0.607353	0.582939	1	-1.35602	-0.0968921	0.84967	0.889346	0.871265	1	-1.35602	0.703766	0.180539	0.258434	0.262216	1	-1.35602	1.01544	0.0510267	0.14537	0.0947921	1	-1.35602	0.585224	0.251633	0.445615	0.318874	1	-1.35602	0.151711	0.762601	0.889002	0.788665	1	-1.35602	0.95237	0.0636795	0.234694	0.1128	1	-1.35602	-0.430221	0.388012	0.809731	0.505436	1	-1.35602	-0.863733	0.0950289	0.47026	0.161668	1	-1.35602	-0.0630748	0.896378	0.980819	0.928575	1	-1.35602	-0.433512	0.39638	0.827223	0.467567	1	-1.35602	0.367146	0.455995	0.832521	0.564741	1	-1.35602	0.800658	0.11704	0.64112	0.189369	1	0	3	3	4	1	0	5	8	2	6	2	2	0	3	3	4	8	3	8	9	6	6
ENSG00000062650.19	WAPL	chr10	86435256	86521792	-	protein_coding	7205	6.68873	-0.167338	0.00480133	0.0121808	1	1	6.68873	-0.182556	0.00251005	0.00559878	1	1	6.68873	-0.233534	0.000210933	0.000583412	1	1	6.68873	-0.218689	0.000429018	0.00114278	1	1	6.68873	-0.164178	0.00564606	0.0125916	1	1	6.68873	-0.0152181	0.783902	0.880852	1	1	6.68873	-0.0661959	0.238136	0.430145	1	1	6.68873	-0.0513509	0.356727	0.585319	1	1	6.68873	0.00316013	0.954316	0.979333	1	1	6.68873	-0.0509778	0.364642	0.796526	1	1	6.68873	-0.0361328	0.518064	0.836068	1	1	6.68873	0.0183783	0.741146	0.952079	1	1	6.68873	0.014845	0.789918	0.960891	1	1	6.68873	0.0693561	0.218056	0.672093	1	1	6.68873	0.054511	0.329477	0.817302	1	1	1150	1515	1442	1433	1519	1397	1250	1347	1293	1199	1358	1350	1273	1389	1381	1453	1465	1266	9	9	9	7
ENSG00000227896.2	AL731569.1	chr10	86521945	86525101	+	lncRNA	3058	1.56487	-0.168868	0.405141	0.518422	0.994392	1	1.56487	-0.0941954	0.64496	0.713739	0.997413	1	1.56487	0.150078	0.445086	0.530934	0.996131	1	1.56487	-0.043394	0.829184	0.873395	0.999176	1	1.56487	-0.0496861	0.805116	0.854305	0.999014	1	1.56487	0.0746724	0.709598	0.829992	0.998244	1	1.56487	0.318946	0.105849	0.251849	0.981488	1	1.56487	0.125474	0.524457	0.72752	0.996966	1	1.56487	0.119182	0.545942	0.770349	0.997148	1	1.56487	0.244273	0.216395	0.702553	0.990216	1	1.56487	0.0508015	0.798321	0.946494	0.998859	1	1.56487	0.0445093	0.823054	0.967604	0.998992	1	1.56487	-0.193472	0.315868	0.780227	0.995091	1	1.56487	-0.199764	0.301515	0.740567	0.994671	1	1.56487	-0.00629219	0.974358	0.99993	0.999888	1	43	28	31	38	33	37	29	35	39	41	40	47	39	33	42	40	41	32	9	9	8	8
ENSG00000122367.19	LDB3	chr10	86668449	86736068	+	protein_coding	6676	0.536302	-0.846283	0.00135322	0.00390909	0.362315	1	0.536302	-1.43732	6.64196e-06	2.42698e-05	0.00804837	0.0754194	0.536302	-1.9585	9.14304e-08	4.41009e-07	7.75778e-05	0.00116655	0.536302	-1.55135	1.96801e-06	7.89192e-06	0.00276724	0.0298225	0.536302	-1.29781	1.87902e-05	6.89138e-05	0.0233533	0.211889	0.536302	-0.59104	0.0431403	0.128979	0.605109	1	0.536302	-1.11222	0.00076176	0.00615428	0.078465	1	0.536302	-0.705071	0.0172776	0.0758988	0.458101	1	0.536302	-0.451523	0.106378	0.319279	0.777396	1	0.536302	-0.521177	0.116305	0.603541	0.58049	1	0.536302	-0.114031	0.711496	0.922993	0.946961	1	0.536302	0.139517	0.640494	0.919858	0.940291	1	0.536302	0.407146	0.215825	0.717133	0.692606	1	0.536302	0.660694	0.0434205	0.398497	0.438686	1	0.536302	0.253548	0.398458	0.854973	0.876594	1	34	37	31	21	23	21	12	13	12	6	6	13	11	9	16	19	18	7	9	9	9	8
ENSG00000272631.1	AC067750.1	chr10	86749754	86756298	-	lncRNA	6545	2.68296	0.72122	8.42303e-05	0.000316346	0.759533	1	2.68296	1.01267	3.75821e-07	1.68035e-06	0.183912	0.883653	2.68296	0.720965	9.60975e-05	0.000282412	0.756657	1	2.68296	0.762414	4.14888e-05	0.00013296	0.686247	1	2.68296	0.476006	0.00690737	0.0150998	0.967775	1	2.68296	0.291453	0.0419209	0.126208	0.999384	1	2.68296	-0.000254524	0.998275	0.999132	0.999999	1	2.68296	0.0411939	0.769784	0.892807	0.999988	1	2.68296	-0.245214	0.10004	0.308344	0.999399	1	2.68296	-0.291707	0.0439355	0.480623	0.99929	1	2.68296	-0.250259	0.078474	0.437821	0.999662	1	2.68296	-0.536667	0.000724514	0.110439	0.973798	1	2.68296	0.0414485	0.770687	0.954945	0.999985	1	2.68296	-0.24496	0.104108	0.527326	0.999341	1	2.68296	-0.286408	0.0571805	0.519534	0.998913	1	42	46	52	112	89	79	101	106	103	100	88	74	113	73	91	76	83	66	7	7	9	8
ENSG00000107779.13	BMPR1A	chr10	86756601	86932838	+	protein_coding	11412	5.92452	-0.221831	0.000181287	0.000639007	1	1	5.92452	-0.197276	0.000715189	0.00179263	1	1	5.92452	-0.191817	0.000910487	0.00224275	1	1	5.92452	-0.242863	6.26257e-05	0.000194659	1	1	5.92452	-0.202997	0.000504711	0.00140281	1	1	5.92452	0.0245553	0.6404	0.786141	1	1	5.92452	0.0300146	0.566805	0.736795	1	1	5.92452	-0.0210316	0.687958	0.841191	1	1	5.92452	0.0188341	0.718545	0.873101	1	1	5.92452	0.00545929	0.917452	0.984228	1	1	5.92452	-0.0455868	0.390198	0.76831	1	1	5.92452	-0.00572114	0.913404	0.983106	1	1	5.92452	-0.0510461	0.334844	0.791158	1	1	5.92452	-0.0111804	0.831099	0.962171	1	1	5.92452	0.0398657	0.449443	0.874727	1	1	729	819	889	905	869	724	745	749	795	784	819	786	784	784	796	812	844	763	9	9	9	8
ENSG00000173269.14	MMRN2	chr10	86935540	86969481	-	protein_coding	5086	0.149398	-0.755272	0.0195988	0.0421516	0.378352	1	0.149398	-1.02998	0.00340735	0.00740293	0.129213	0.686344	0.149398	-0.74561	0.0225822	0.0407066	0.386867	1	0.149398	-0.362095	0.229328	0.311711	0.823655	1	0.149398	-0.666066	0.037449	0.0675759	0.48516	1	0.149398	-0.274712	0.422373	0.60935	0.794228	1	0.149398	0.0096622	0.977561	0.989282	0.996003	1	0.149398	0.393177	0.214468	0.429238	0.752487	1	0.149398	0.0892058	0.782908	0.901518	0.951339	1	0.149398	0.284374	0.412793	0.82213	0.784406	1	0.149398	0.667889	0.0504419	0.370263	0.428308	1	0.149398	0.363918	0.290036	0.760565	0.719225	1	0.149398	0.383515	0.231217	0.729253	0.754924	1	0.149398	0.0795435	0.807323	0.956309	0.953981	1	0.149398	-0.303971	0.334243	0.820874	0.829455	1	16	21	16	19	9	7	12	9	4	9	12	12	16	14	16	17	12	7	8	9	9	7
ENSG00000173267.14	SNCG	chr10	86958599	86963258	+	protein_coding	1264	-0.460687	0.638257	0.0615314	0.112894	0.428682	1	-0.460687	-0.0272945	0.944689	0.957583	0.980445	1	-0.460687	-0.0152483	0.968002	0.976323	0.991702	1	-0.460687	0.00816171	0.980695	0.986746	0.988823	1	-0.460687	-0.334745	0.367649	0.46419	0.669467	1	-0.460687	-0.665552	0.0485465	0.140217	0.401868	1	-0.460687	-0.653506	0.0501013	0.149161	0.416967	1	-0.460687	-0.630096	0.0563796	0.178385	0.448752	1	-0.460687	-0.973002	0.00616585	0.0491731	0.125248	1	-0.460687	0.0120462	0.975677	0.992185	0.989348	1	-0.460687	0.0354562	0.919426	0.980093	0.968717	1	-0.460687	-0.30745	0.397604	0.823673	0.697553	1	-0.460687	0.02341	0.945442	0.990602	0.979984	1	-0.460687	-0.319497	0.376203	0.789283	0.687124	1	-0.460687	-0.342907	0.336924	0.82265	0.664967	1	7	6	6	14	15	10	8	5	7	10	5	6	4	10	8	6	7	3	7	6	8	9
ENSG00000272734.1	ADIRF-AS1	chr10	86965345	86971311	-	lncRNA	5748	3.72381	1.20464	2.80776e-10	2.95433e-09	0.0149474	0.196857	3.72381	1.00587	2.43428e-08	1.31057e-07	0.20522	0.949681	3.72381	1.11009	2.3639e-09	1.46839e-08	0.0632103	0.408375	3.72381	1.02306	1.41891e-08	7.88308e-08	0.17353	0.90431	3.72381	1.19183	4.08828e-10	3.20423e-09	0.0187566	0.176062	3.72381	-0.198777	0.0878077	0.214983	0.99999	1	3.72381	-0.0945531	0.399663	0.596098	0.999999	1	3.72381	-0.181581	0.113233	0.285371	0.999994	1	3.72381	-0.0128143	0.907572	0.963639	1	1	3.72381	0.104224	0.370483	0.800448	0.999998	1	3.72381	0.017196	0.882395	0.973553	1	1	3.72381	0.185962	0.111581	0.586969	0.999992	1	3.72381	-0.0870276	0.448362	0.853666	0.999999	1	3.72381	0.0817387	0.469046	0.837811	0.999999	1	3.72381	0.168766	0.142618	0.675106	0.999995	1	56	70	107	244	214	190	181	159	168	156	217	196	175	195	178	219	222	174	7	8	9	7
ENSG00000148671.14	ADIRF	chr10	86968432	86983934	+	protein_coding	758	2.96553	-1.18613	4.32713e-10	4.38999e-09	0.0202478	0.25315	2.96553	-1.90884	6.89973e-14	8.9444e-13	4.36242e-08	1.01913e-06	2.96553	-1.71666	4.34575e-13	4.83148e-12	1.12281e-06	2.19408e-05	2.96553	-1.49528	5.69457e-12	5.35036e-11	7.30627e-05	0.00109699	2.96553	-1.36689	3.3607e-11	3.16505e-10	0.000880679	0.0121979	2.96553	-0.722714	8.76502e-05	0.00104852	0.761864	1	2.96553	-0.530539	0.00171679	0.0117602	0.962123	1	2.96553	-0.30915	0.0465258	0.155638	0.998103	1	2.96553	-0.180763	0.227285	0.489306	0.999735	1	2.96553	0.192175	0.270582	0.743672	0.998274	1	2.96553	0.413563	0.0184807	0.261258	0.983045	1	2.96553	0.54195	0.00244122	0.180669	0.942086	1	2.96553	0.221389	0.177836	0.681248	0.998724	1	2.96553	0.349776	0.0348666	0.366931	0.994416	1	2.96553	0.128387	0.408244	0.858013	0.999793	1	162	226	225	104	116	97	70	42	59	70	81	53	94	69	82	98	82	87	6	6	9	9
ENSG00000148672.9	GLUD1	chr10	87050202	87094843	-	protein_coding	3780	7.19142	0.103671	0.0305965	0.0620058	1	1	7.19142	0.0502244	0.282983	0.364814	1	1	7.19142	0.0935623	0.0500181	0.0821155	1	1	7.19142	0.116882	0.0159473	0.0304836	1	1	7.19142	0.0212526	0.646298	0.723524	1	1	7.19142	-0.0534462	0.247982	0.433423	1	1	7.19142	-0.0101083	0.824523	0.91005	1	1	7.19142	0.0132116	0.771613	0.893518	1	1	7.19142	-0.082418	0.0788338	0.268059	1	1	7.19142	0.0433379	0.348496	0.785802	1	1	7.19142	0.0666578	0.15271	0.555117	1	1	7.19142	-0.0289717	0.529731	0.88476	1	1	7.19142	0.0233199	0.610103	0.909687	1	1	7.19142	-0.0723097	0.121984	0.553256	1	1	7.19142	-0.0956295	0.0435083	0.478881	1	1	1388	1716	1881	2281	2217	1886	1857	1808	1878	1849	2026	2069	2071	2035	2083	2012	1930	1822	8	8	8	6
ENSG00000122376.11	SHLD2	chr10	87094161	87191468	+	protein_coding	4242	5.45365	0.254067	0.0017788	0.00499089	1	1	5.45365	0.436638	1.89788e-06	7.60149e-06	0.999997	1	5.45365	0.368184	2.54412e-05	8.2586e-05	1	1	5.45365	0.351593	4.67129e-05	0.000148312	1	1	5.45365	0.286861	0.000554665	0.00153029	1	1	5.45365	0.182572	0.0150764	0.0583463	1	1	5.45365	0.114117	0.117502	0.270992	1	1	5.45365	0.0975266	0.177846	0.382582	1	1	5.45365	0.0327945	0.64756	0.83461	1	1	5.45365	-0.068454	0.339895	0.782436	1	1	5.45365	-0.0850449	0.237046	0.651513	1	1	5.45365	-0.149777	0.0430893	0.448615	1	1	5.45365	-0.0165909	0.815647	0.96654	1	1	5.45365	-0.0813229	0.260573	0.712857	1	1	5.45365	-0.064732	0.36785	0.838421	1	1	368	463	440	615	602	590	573	614	667	631	624	582	575	589	700	640	598	536	7	8	8	9
ENSG00000237280.1	AL136982.3	chr10	87113954	87115523	+	lncRNA	688	-1.02456	-0.609894	0.174991	0.267331	0.305607	1	-1.02456	0.19915	0.641033	0.710333	0.770687	1	-1.02456	-0.11656	0.790602	0.837918	0.865089	1	-1.02456	-0.143754	0.743443	0.805987	0.833821	1	-1.02456	0.137704	0.745332	0.806136	0.836906	1	-1.02456	0.809044	0.067429	0.177844	0.172211	1	-1.02456	0.493334	0.260359	0.455788	0.398729	1	-1.02456	0.46614	0.28405	0.51296	0.422348	1	-1.02456	0.747598	0.0874839	0.285182	0.20516	1	-1.02456	-0.31571	0.455505	0.842135	0.64121	1	-1.02456	-0.342904	0.417257	0.783454	0.611615	1	-1.02456	-0.0614459	0.880371	0.980465	0.934494	1	-1.02456	-0.0271937	0.950593	0.990602	0.968489	1	-1.02456	0.254264	0.544771	0.869014	0.705941	1	-1.02456	0.281458	0.502328	0.890976	0.675827	1	6	3	4	3	3	2	2	7	8	6	4	3	4	1	8	6	4	7	6	6	8	6
ENSG00000223482.8	NUTM2A-AS1	chr10	87201647	87342612	-	lncRNA	22452	5.15426	-0.22014	0.00565567	0.0140746	1	1	5.15426	0.146438	0.0523718	0.0852407	1	1	5.15426	0.0450878	0.539643	0.621164	1	1	5.15426	0.0094724	0.897027	0.925443	1	1	5.15426	-0.0232325	0.752318	0.81223	1	1	5.15426	0.366578	1.98075e-05	0.000313787	1	1	5.15426	0.265228	0.000977946	0.00751514	1	1	5.15426	0.229612	0.00353363	0.0220481	1	1	5.15426	0.196907	0.0110737	0.0734078	1	1	5.15426	-0.101351	0.164666	0.652985	1	1	5.15426	-0.136966	0.063839	0.404399	1	1	5.15426	-0.169671	0.0241331	0.376301	1	1	5.15426	-0.0356154	0.621384	0.913943	1	1	5.15426	-0.0683203	0.347659	0.771391	1	1	5.15426	-0.0327049	0.651039	0.928864	1	1	416	408	439	448	461	389	477	499	535	486	468	510	524	439	502	497	484	444	9	9	9	8
ENSG00000287077.1	AL157893.2	chr10	87203717	87206615	+	lncRNA	1412	-0.555294	0.571131	0.204807	0.303484	0.30212	1	-0.555294	1.7179	0.000355836	0.000949247	0.00344122	0.0362278	-0.555294	1.71061	0.000353215	0.000937339	0.00349502	0.0363504	-0.555294	1.18811	0.0104628	0.0209172	0.0406	0.299687	-0.555294	1.39284	0.00298961	0.00708943	0.0169259	0.161255	-0.555294	1.14677	0.00558927	0.0277421	0.0581669	1	-0.555294	1.13948	0.00560618	0.0294785	0.0595118	1	-0.555294	0.61698	0.129179	0.311317	0.339603	1	-0.555294	0.821712	0.0435611	0.185135	0.193767	1	-0.555294	-0.00729214	0.982828	0.994157	0.995737	1	-0.555294	-0.529789	0.155943	0.558619	0.513	1	-0.555294	-0.325056	0.369309	0.811761	0.733806	1	-0.555294	-0.522497	0.159025	0.662844	0.521204	1	-0.555294	-0.317764	0.37715	0.789403	0.741706	1	-0.555294	0.204732	0.585469	0.911835	0.81402	1	2	0	3	7	1	4	9	12	10	14	9	9	8	5	8	10	6	9	8	8	7	7
ENSG00000285257.1	AL157893.1	chr10	87214136	87216173	-	unprocessed_pseudogene	323	0.825763	0.280335	0.347769	0.4601	0.874775	1	0.825763	0.4172	0.167815	0.234828	0.776561	1	0.825763	0.808695	0.00723359	0.0146999	0.362844	1	0.825763	0.690593	0.0207371	0.038616	0.501597	1	0.825763	0.274472	0.362555	0.458985	0.87618	1	0.825763	0.136865	0.621395	0.772081	0.96572	1	0.825763	0.52836	0.0507623	0.150433	0.745501	1	0.825763	0.410258	0.12749	0.308445	0.846336	1	0.825763	-0.0058624	0.982468	0.992274	0.998092	1	0.825763	0.391495	0.143789	0.632169	0.865374	1	0.825763	0.273393	0.306662	0.711843	0.926742	1	0.825763	-0.142727	0.609545	0.911453	0.961876	1	0.825763	-0.118102	0.638758	0.918573	0.983906	1	0.825763	-0.534222	0.0505466	0.415817	0.733715	1	0.825763	-0.416121	0.125931	0.652603	0.836794	1	15	13	13	22	24	15	16	24	21	34	26	25	31	13	36	17	20	21	6	5	7	7
ENSG00000184923.12	NUTM2A	chr10	87225448	87236908	+	protein_coding	5082	0.666402	1.39397	5.72263e-05	0.00022343	0.013322	0.179138	0.666402	1.39622	6.8557e-05	0.00020929	0.0137196	0.118362	0.666402	1.32408	0.000135807	0.000387958	0.0222254	0.174167	0.666402	1.16435	0.00066358	0.00170684	0.0587269	0.405809	0.666402	1.16911	0.000636674	0.00173538	0.0572089	0.435578	0.666402	0.00224883	0.992485	0.996402	0.999936	1	0.666402	-0.0698916	0.775663	0.878864	0.997398	1	0.666402	-0.229618	0.358893	0.587512	0.97824	1	0.666402	-0.224854	0.369122	0.633865	0.979421	1	0.666402	-0.0721404	0.772826	0.953767	0.996789	1	0.666402	-0.231866	0.363351	0.752281	0.974764	1	0.666402	-0.227102	0.373452	0.813579	0.976085	1	0.666402	-0.159726	0.529985	0.882231	0.987092	1	0.666402	-0.154962	0.542572	0.867923	0.98786	1	0.666402	0.0047641	0.984949	0.99993	0.999616	1	4	5	11	21	29	23	27	20	19	21	27	17	18	21	20	17	26	16	7	8	9	8
ENSG00000224914.4	LINC00863	chr10	87341685	87357882	+	lncRNA	5674	3.39213	0.473225	0.00286482	0.00766295	0.986911	1	3.39213	0.513404	0.00154155	0.0035975	0.97755	1	3.39213	0.47101	0.00322907	0.00705656	0.986596	1	3.39213	0.351086	0.0245897	0.0449628	0.996934	1	3.39213	0.474557	0.00294533	0.00699613	0.986256	1	3.39213	0.0401782	0.768356	0.870889	0.999994	1	3.39213	-0.00221495	0.986761	0.993775	0.999999	1	3.39213	-0.122139	0.376311	0.604303	0.999962	1	3.39213	0.00133211	0.992233	0.997464	1	1	3.39213	-0.0423932	0.7582	0.949499	0.999992	1	3.39213	-0.162317	0.247822	0.660263	0.999918	1	3.39213	-0.0388461	0.777176	0.955169	0.999993	1	3.39213	-0.119924	0.389972	0.822316	0.999959	1	3.39213	0.00354707	0.979165	0.992056	0.999999	1	3.39213	0.123471	0.374383	0.844123	0.999958	1	78	113	88	198	147	121	166	119	146	149	144	142	117	145	148	156	172	118	12	12	8	7
ENSG00000214562.14	NUTM2D	chr10	87357668	87370695	+	protein_coding	6985	1.67312	1.25337	4.1758e-05	0.000167454	0.0387474	0.421033	1.67312	1.21614	8.16386e-05	0.000245485	0.0517027	0.350469	1.67312	1.40267	7.50543e-06	2.66445e-05	0.0121579	0.105348	1.67312	1.25848	4.2655e-05	0.000136301	0.0377848	0.282078	1.67312	1.41542	6.13649e-06	2.45831e-05	0.0107997	0.110884	1.67312	-0.0372355	0.864027	0.927233	0.998309	1	1.67312	0.149294	0.481831	0.668296	0.993922	1	1.67312	0.00511192	0.981262	0.989942	0.99987	1	1.67312	0.162047	0.443507	0.693988	0.993299	1	1.67312	0.18653	0.392159	0.811	0.989217	1	1.67312	0.0423474	0.84698	0.965016	0.99805	1	1.67312	0.199283	0.358952	0.808478	0.988228	1	1.67312	-0.144182	0.499599	0.871604	0.993864	1	1.67312	0.0127532	0.951645	0.990689	0.999633	1	1.67312	0.156935	0.460812	0.878822	0.993229	1	9	21	15	59	43	35	56	28	36	38	60	45	40	42	50	50	44	53	8	8	10	8
ENSG00000286445.1	AL355334.2	chr10	87500337	87504837	-	lncRNA	985	-0.0945036	0.597217	0.0708083	0.126821	0.504773	1	-0.0945036	0.380494	0.261064	0.340542	0.7092	1	-0.0945036	0.138884	0.68339	0.748379	0.897943	1	-0.0945036	0.110914	0.744459	0.806554	0.917987	1	-0.0945036	0.0322535	0.925219	0.947186	0.973344	1	-0.0945036	-0.216722	0.473941	0.653935	0.894454	1	-0.0945036	-0.458333	0.143415	0.309285	0.681185	1	-0.0945036	-0.486303	0.12044	0.296736	0.651049	1	-0.0945036	-0.564963	0.0760241	0.262374	0.554995	1	-0.0945036	-0.24161	0.454442	0.841831	0.850509	1	-0.0945036	-0.26958	0.403101	0.774645	0.82912	1	-0.0945036	-0.348241	0.286544	0.759222	0.755591	1	-0.0945036	-0.0279703	0.931119	0.990602	0.983053	1	-0.0945036	-0.106631	0.745648	0.937151	0.930306	1	-0.0945036	-0.0786603	0.810774	0.969196	0.948592	1	8	4	11	23	12	10	11	11	12	7	11	11	9	12	8	8	9	10	6	6	7	7
ENSG00000107789.16	MINPP1	chr10	87504875	87553461	+	protein_coding	3017	4.80814	-0.0952025	0.188309	0.283468	1	1	4.80814	-0.017516	0.807031	0.850649	1	1	4.80814	-0.141993	0.056467	0.0914109	1	1	4.80814	-0.183637	0.0156213	0.0299384	1	1	4.80814	-0.152823	0.0407733	0.0726853	1	1	4.80814	0.0776865	0.276592	0.463887	1	1	4.80814	-0.0467901	0.511989	0.692215	1	1	4.80814	-0.0884342	0.219701	0.435493	1	1	4.80814	-0.0576201	0.41955	0.675544	1	1	4.80814	-0.124477	0.0895871	0.570695	1	1	4.80814	-0.166121	0.0261836	0.29812	1	1	4.80814	-0.135307	0.0658038	0.506542	1	1	4.80814	-0.0416442	0.563859	0.893805	1	1	4.80814	-0.0108301	0.880119	0.973796	1	1	4.80814	0.0308141	0.668537	0.933588	1	1	305	377	382	417	397	373	355	380	396	361	379	338	342	354	378	375	350	366	10	7	8	8
ENSG00000198682.13	PAPSS2	chr10	87659613	87747705	+	protein_coding	4083	4.81068	-0.175367	0.0319385	0.0643571	1	1	4.81068	-0.44115	6.64985e-06	2.42897e-05	0.999987	1	4.81068	-0.59642	4.25145e-08	2.16825e-07	0.999205	1	4.81068	-0.559986	1.23371e-07	5.97544e-07	0.999711	1	4.81068	-0.341576	0.000170473	0.00052042	0.999999	1	4.81068	-0.265784	0.0024174	0.0144942	1	1	4.81068	-0.421054	1.37284e-05	0.000246416	0.999992	1	4.81068	-0.384619	4.41225e-05	0.000602288	0.999997	1	4.81068	-0.16621	0.043397	0.184787	1	1	4.81068	-0.15527	0.0733072	0.537816	1	1	4.81068	-0.118836	0.162954	0.566327	1	1	4.81068	0.099574	0.231611	0.721358	1	1	4.81068	0.0364343	0.666854	0.926164	1	1	4.81068	0.254844	0.00427366	0.163953	1	1	4.81068	0.21841	0.0121621	0.285299	1	1	397	439	421	456	468	407	300	361	337	275	303	354	319	335	325	417	359	359	7	7	8	8
ENSG00000138138.13	ATAD1	chr10	87751512	87841343	-	protein_coding	5067	6.20209	0.285447	3.68417e-05	0.000149492	1	1	6.20209	0.343175	2.58571e-06	1.01494e-05	1	1	6.20209	0.337995	3.15298e-06	1.19094e-05	1	1	6.20209	0.297856	2.10953e-05	7.10605e-05	1	1	6.20209	0.315658	9.0093e-06	3.50813e-05	1	1	6.20209	0.0577273	0.319762	0.509778	1	1	6.20209	0.0525473	0.363016	0.562677	1	1	6.20209	0.012409	0.828826	0.9198	1	1	6.20209	0.0302107	0.599134	0.805097	1	1	6.20209	-0.00518002	0.928397	0.984228	1	1	6.20209	-0.0453182	0.434278	0.793795	1	1	6.20209	-0.0275166	0.633642	0.917288	1	1	6.20209	-0.0401382	0.486848	0.868027	1	1	6.20209	-0.0223366	0.697807	0.923747	1	1	6.20209	0.0178016	0.756924	0.955013	1	1	599	803	773	1184	1026	952	929	1053	985	949	1016	1111	1004	1035	1025	1099	1042	949	9	9	8	7
ENSG00000223820.5	CFL1P1	chr10	87817928	87845612	+	transcribed_unprocessed_pseudogene	2695	0.121498	0.426147	0.276739	0.385723	0.593423	1	0.121498	1.09733	0.00551225	0.0114599	0.0969128	0.560727	0.121498	0.816474	0.0372654	0.0634875	0.257061	1	0.121498	0.873799	0.0251409	0.0458651	0.216405	1	0.121498	0.880097	0.0242397	0.0460509	0.212266	1	0.121498	0.671185	0.0534615	0.150512	0.436937	1	0.121498	0.390327	0.261963	0.457697	0.707329	1	0.121498	0.447651	0.194549	0.403629	0.657455	1	0.121498	0.45395	0.188746	0.440578	0.651475	1	0.121498	-0.280858	0.392172	0.811	0.840191	1	0.121498	-0.223534	0.490179	0.822634	0.884298	1	0.121498	-0.217235	0.502438	0.874358	0.888112	1	0.121498	0.0573249	0.861567	0.970508	0.969033	1	0.121498	0.0636233	0.846818	0.964001	0.965769	1	0.121498	0.00629849	0.984755	0.99993	0.996937	1	5	2	11	11	9	11	18	14	16	15	15	10	8	11	24	17	14	12	7	7	7	8
ENSG00000227268.4	KLLN	chr10	87859158	87863437	-	protein_coding	4280	1.61097	1.06679	9.51156e-06	4.32788e-05	0.110957	0.913544	1.61097	0.518853	0.023436	0.0419521	0.853005	1	1.61097	0.544724	0.0167367	0.0311754	0.830048	1	1.61097	0.880055	0.000179806	0.000514539	0.342962	1	1.61097	0.825713	0.000403536	0.00114535	0.433763	1	1.61097	-0.547937	0.00544929	0.0271697	0.920091	1	1.61097	-0.522066	0.00710538	0.0353558	0.944276	1	1.61097	-0.186735	0.286242	0.515314	0.999897	1	1.61097	-0.241077	0.174578	0.422781	0.999569	1	1.61097	0.0258713	0.896002	0.981947	0.999927	1	1.61097	0.361202	0.0643306	0.405702	0.988357	1	1.61097	0.30686	0.11587	0.591221	0.994127	1	1.61097	0.33533	0.0812294	0.565697	0.993178	1	1.61097	0.280989	0.144018	0.581703	0.996746	1	1.61097	-0.0543418	0.762705	0.956572	0.999989	1	15	23	24	65	51	46	34	32	32	23	38	43	40	44	52	45	39	46	9	9	8	8
ENSG00000171862.11	PTEN	chr10	87863625	87971930	+	protein_coding	11069	7.36822	0.164919	0.00517489	0.0130087	1	1	7.36822	0.00292709	0.957954	0.968452	1	1	7.36822	0.00384706	0.944657	0.958184	1	1	7.36822	-0.0757547	0.178941	0.253707	1	1	7.36822	-0.0165441	0.765373	0.822481	1	1	7.36822	-0.161992	0.00575032	0.0283359	1	1	7.36822	-0.161072	0.00591882	0.0306912	1	1	7.36822	-0.240673	0.000121994	0.00142081	1	1	7.36822	-0.181463	0.00227119	0.024482	1	1	7.36822	0.000919975	0.986702	0.995131	1	1	7.36822	-0.0786818	0.161691	0.56406	1	1	7.36822	-0.0194712	0.724498	0.950703	1	1	7.36822	-0.0796018	0.156291	0.661307	1	1	7.36822	-0.0203912	0.711587	0.927689	1	1	7.36822	0.0592105	0.287835	0.793345	1	1	1613	2000	2224	2916	2555	2326	2038	2047	2193	2093	2164	2277	2140	1992	2208	2394	2066	2109	8	8	9	8
ENSG00000224745.1	AC063965.2	chr10	87878692	87880427	+	lncRNA	499	-0.477034	-0.692823	0.0686601	0.123679	0.319224	1	-0.477034	0.0482873	0.891063	0.917	0.963481	1	-0.477034	-0.228557	0.525102	0.607353	0.814178	1	-0.477034	-0.255251	0.476747	0.568786	0.78993	1	-0.477034	-0.407032	0.26729	0.357408	0.629173	1	-0.477034	0.74111	0.0482264	0.139516	0.280012	1	-0.477034	0.464265	0.214002	0.401677	0.529602	1	-0.477034	0.437572	0.239959	0.462073	0.556306	1	-0.477034	0.285791	0.446113	0.696324	0.705524	1	-0.477034	-0.276844	0.4331	0.832375	0.776439	1	-0.477034	-0.303538	0.388975	0.768052	0.751531	1	-0.477034	-0.455319	0.207052	0.696882	0.586196	1	-0.477034	-0.0266936	0.939747	0.990602	0.978214	1	-0.477034	-0.178475	0.622707	0.898488	0.840035	1	-0.477034	-0.151781	0.675191	0.935074	0.863943	1	6	13	6	5	7	4	11	11	6	6	6	11	9	9	5	9	4	7	6	6	5	6
ENSG00000213613.2	RPL11P3	chr10	87945502	87946024	+	processed_pseudogene	523	-0.537258	-0.932029	0.0327703	0.0658194	0.143069	1	-0.537258	-0.188848	0.638072	0.707962	0.827049	1	-0.537258	0.0909004	0.813935	0.856197	0.920149	1	-0.537258	-0.606522	0.147146	0.214438	0.393104	1	-0.537258	-0.111137	0.777924	0.832264	0.90523	1	-0.537258	0.743181	0.0843095	0.209103	0.249032	1	-0.537258	1.02293	0.016887	0.067243	0.102244	1	-0.537258	0.325507	0.448861	0.668521	0.614867	1	-0.537258	0.820892	0.0537141	0.211378	0.198713	1	-0.537258	0.279748	0.472491	0.850133	0.747181	1	-0.537258	-0.417674	0.313818	0.718172	0.564069	1	-0.537258	0.0777105	0.842966	0.972859	0.926451	1	-0.537258	-0.697422	0.0877497	0.57522	0.318688	1	-0.537258	-0.202038	0.595833	0.888018	0.827883	1	-0.537258	0.495384	0.225103	0.7569	0.49148	1	8	10	6	7	2	3	6	10	6	15	7	7	2	7	7	13	5	7	7	7	5	6
ENSG00000184719.12	RNLS	chr10	88273864	88584530	-	protein_coding	4790	2.14471	1.20497	2.35846e-07	1.43975e-06	0.0307484	0.351337	2.14471	0.952863	2.08382e-05	6.97795e-05	0.255309	1	2.14471	0.957965	1.7528e-05	5.85862e-05	0.247694	1	2.14471	0.64827	0.00220214	0.00510546	0.757941	1	2.14471	0.722753	0.000730053	0.00196551	0.649402	1	2.14471	-0.252105	0.117277	0.261955	0.998471	1	2.14471	-0.247003	0.121647	0.277328	0.998692	1	2.14471	-0.556698	0.0016112	0.0117791	0.936458	1	2.14471	-0.482215	0.00499602	0.0427485	0.971714	1	2.14471	0.00510253	0.975116	0.99192	0.999986	1	2.14471	-0.304593	0.0796272	0.439999	0.994436	1	2.14471	-0.23011	0.177044	0.66833	0.997892	1	2.14471	-0.309695	0.0728562	0.553178	0.994384	1	2.14471	-0.235213	0.164745	0.611397	0.997884	1	2.14471	0.0744826	0.665409	0.932706	0.999639	1	16	35	34	77	79	85	62	63	57	60	63	67	51	45	60	54	68	42	8	8	8	8
ENSG00000138134.12	STAMBPL1	chr10	88879734	88975153	+	protein_coding	6323	5.20676	0.250562	0.00412434	0.0106305	1	1	5.20676	0.493891	9.37787e-07	3.94738e-06	0.999954	1	5.20676	0.510993	4.76131e-07	2.05742e-06	0.999933	1	5.20676	0.573533	5.05211e-08	2.6054e-07	0.999677	1	5.20676	0.477092	1.54258e-06	6.83697e-06	0.999972	1	5.20676	0.243329	0.00339847	0.0190034	1	1	5.20676	0.260431	0.00181019	0.0122663	1	1	5.20676	0.322971	0.000180384	0.00196363	1	1	5.20676	0.22653	0.00569616	0.0468982	1	1	5.20676	0.0171019	0.821914	0.959097	1	1	5.20676	0.0796424	0.295415	0.703899	1	1	5.20676	-0.0167988	0.82509	0.96799	1	1	5.20676	0.0625404	0.406948	0.833822	1	1	5.20676	-0.0339007	0.654199	0.910676	1	1	5.20676	-0.0964411	0.204792	0.739225	1	1	304	376	310	516	450	443	510	486	510	515	519	551	629	496	573	535	556	489	9	9	8	8
ENSG00000180139.11	ACTA2-AS1	chr10	88932390	88940820	+	lncRNA	3183	1.21095	-0.00291189	0.998947	0.99925	0.999696	1	1.21095	0.697496	0.00283775	0.00626212	0.630166	1	1.21095	0.331028	0.146502	0.209663	0.960396	1	1.21095	0.220203	0.333347	0.425458	0.985117	1	1.21095	0.37745	0.0966807	0.152709	0.944157	1	1.21095	0.700408	0.00195317	0.0121937	0.652935	1	1.21095	0.33394	0.128758	0.288173	0.971221	1	1.21095	0.223115	0.309137	0.539403	0.9904	1	1.21095	0.380362	0.0825574	0.27571	0.957842	1	1.21095	-0.366468	0.0771639	0.550133	0.979501	1	1.21095	-0.477292	0.024863	0.292314	0.930121	1	1.21095	-0.320046	0.116948	0.59275	0.989669	1	1.21095	-0.110824	0.600552	0.906458	0.998675	1	1.21095	0.0464219	0.822918	0.960496	0.999727	1	1.21095	0.157246	0.454341	0.877583	0.997679	1	21	20	21	21	35	18	32	42	38	28	29	32	30	29	25	37	28	29	8	10	9	8
ENSG00000107796.13	ACTA2	chr10	88935074	88991339	-	protein_coding	2976	5.12444	-0.146101	0.10462	0.17594	1	1	5.12444	-0.170242	0.0639927	0.101628	1	1	5.12444	-0.169138	0.0644312	0.102472	1	1	5.12444	-0.0912989	0.303824	0.394271	1	1	5.12444	-0.223095	0.0170768	0.0338296	1	1	5.12444	-0.0241411	0.784839	0.881472	1	1	5.12444	-0.0230377	0.793461	0.890231	1	1	5.12444	0.0548018	0.530947	0.732678	1	1	5.12444	-0.076994	0.385445	0.647764	1	1	5.12444	0.0011034	0.990109	0.996852	1	1	5.12444	0.0789429	0.375079	0.761	1	1	5.12444	-0.052853	0.555479	0.893035	1	1	5.12444	0.0778395	0.37941	0.816595	1	1	5.12444	-0.0539564	0.545349	0.869141	1	1	5.12444	-0.131796	0.142307	0.675061	1	1	388	406	566	565	480	421	433	401	464	408	436	508	522	468	472	484	430	414	8	8	8	7
ENSG00000286116.1	AL157394.3	chr10	88990045	88994249	-	lncRNA	4205	0.11073	0.097636	0.743568	0.816652	0.966007	1	0.11073	0.107776	0.723175	0.781675	0.960556	1	0.11073	0.0282213	0.925711	0.943793	0.987999	1	0.11073	0.119286	0.691592	0.762093	0.958497	1	0.11073	-0.730398	0.0337871	0.0617976	0.338574	1	0.11073	0.0101401	0.972244	0.985865	0.99885	1	0.11073	-0.0694147	0.811085	0.900732	0.981459	1	0.11073	0.0216505	0.940154	0.971018	0.996136	1	0.11073	-0.828034	0.0131198	0.0825959	0.248743	1	0.11073	-0.0795548	0.788353	0.954736	0.977595	1	0.11073	0.0115105	0.970017	0.992896	0.996775	1	0.11073	-0.838174	0.0135939	0.316085	0.240412	1	0.11073	0.0910652	0.755711	0.950651	0.975706	1	0.11073	-0.758619	0.0243559	0.325703	0.311225	1	0.11073	-0.849684	0.0115013	0.280771	0.230846	1	13	9	12	16	15	13	11	15	14	16	14	9	18	16	9	7	5	9	8	8	8	9
ENSG00000026103.22	FAS	chr10	88990531	89017059	+	protein_coding	5578	5.4781	0.31773	6.35364e-05	0.000244838	1	1	5.4781	0.717217	1.22344e-11	1.09157e-10	0.996464	1	5.4781	0.640742	1.67874e-10	1.22909e-09	0.999648	1	5.4781	0.741025	4.75585e-12	4.53716e-11	0.993287	1	5.4781	0.581033	1.48554e-09	1.07455e-08	0.999944	1	5.4781	0.399487	7.25294e-07	2.16976e-05	1	1	5.4781	0.323013	2.05792e-05	0.000343865	1	1	5.4781	0.423296	2.28451e-07	7.24974e-06	1	1	5.4781	0.263303	0.000282873	0.00513782	1	1	5.4781	-0.0764746	0.231167	0.712683	1	1	5.4781	0.0238084	0.703591	0.919367	1	1	5.4781	-0.136184	0.0380486	0.429224	1	1	5.4781	0.100283	0.116825	0.616583	1	1	5.4781	-0.0597097	0.349231	0.771678	1	1	5.4781	-0.159993	0.0154353	0.317722	1	1	320	368	411	572	524	537	642	654	652	653	596	671	704	707	700	686	612	583	8	10	9	7
ENSG00000138135.7	CH25H	chr10	89205629	89207317	-	protein_coding	1689	-0.195188	2.41937	1.09055e-06	5.84279e-06	6.4688e-06	0.00018514	-0.195188	2.58465	4.40815e-07	1.94551e-06	2.91724e-06	5.47403e-05	-0.195188	2.8689	5.93351e-08	2.95688e-07	5.08492e-07	1.04188e-05	-0.195188	2.90099	4.51997e-08	2.34193e-07	4.02094e-07	8.19644e-06	-0.195188	2.80964	8.55047e-08	4.63868e-07	7.03158e-07	1.63691e-05	-0.195188	0.165282	0.601745	0.756242	0.905824	1	-0.195188	0.449527	0.143541	0.309455	0.694117	1	-0.195188	0.481617	0.115119	0.288196	0.663382	1	-0.195188	0.390268	0.202757	0.458811	0.749102	1	-0.195188	0.284245	0.351377	0.786031	0.848945	1	-0.195188	0.316336	0.296512	0.704941	0.827969	1	-0.195188	0.224987	0.460189	0.857837	0.886036	1	-0.195188	0.0320903	0.911036	0.98669	0.990254	1	-0.195188	-0.0592588	0.839133	0.963081	0.981777	1	-0.195188	-0.0913491	0.751969	0.953921	0.971845	1	0	0	0	9	12	7	10	11	8	16	10	12	17	13	10	11	14	12	6	6	6	6
ENSG00000107798.18	LIPA	chr10	89213569	89414557	-	protein_coding	4891	6.49758	0.796837	1.26551e-12	2.06586e-11	0.968453	1	6.49758	0.786923	2.01387e-12	2.05257e-11	0.974636	1	6.49758	0.726387	1.35345e-11	1.19894e-10	0.995107	1	6.49758	0.805325	1.02123e-12	1.08085e-11	0.96076	1	6.49758	0.73197	1.09331e-11	1.11547e-10	0.994321	1	6.49758	-0.00991436	0.877692	0.934163	1	1	6.49758	-0.07045	0.279006	0.475863	1	1	6.49758	0.00848756	0.894598	0.955233	1	1	6.49758	-0.0648671	0.317388	0.58499	1	1	6.49758	-0.0605357	0.35439	0.789062	1	1	6.49758	0.0184019	0.77565	0.938923	1	1	6.49758	-0.0549527	0.39918	0.824894	1	1	6.49758	0.0789376	0.227177	0.727098	1	1	6.49758	0.00558296	0.931342	0.990256	1	1	6.49758	-0.0733547	0.260212	0.780101	1	1	504	707	819	1499	1346	1340	1201	1249	1304	1171	1228	1346	1362	1275	1418	1368	1242	1223	9	9	8	9
ENSG00000119922.10	IFIT2	chr10	89283694	89309271	+	protein_coding	4074	10.5435	6.96988	2.06425e-30	2.04712e-27	1.84641e-29	2.61583e-26	10.5435	8.01793	5.61028e-32	5.56371e-29	2.71207e-31	3.84223e-28	10.5435	8.20835	3.13726e-32	3.45691e-29	1.38791e-31	2.11752e-28	10.5435	8.18901	3.32194e-32	3.66041e-29	1.48233e-31	2.10004e-28	10.5435	7.71993	1.44864e-31	1.43295e-28	8.14774e-31	1.07735e-27	10.5435	1.04805	9.19936e-13	4.24326e-10	0.119075	1	10.5435	1.23848	1.54462e-14	2.18829e-11	0.00108773	0.459022	10.5435	1.21914	2.27986e-14	2.15327e-11	0.00193947	0.418124	10.5435	0.750055	1.75071e-09	5.60057e-07	0.963005	1	10.5435	0.190427	0.0356897	0.457871	1	1	10.5435	0.171087	0.057329	0.389618	1	1	10.5435	-0.297995	0.00177294	0.154909	0.999999	1	10.5435	-0.0193404	0.824383	0.966642	1	1	10.5435	-0.488422	4.28115e-06	0.00446907	0.999906	1	10.5435	-0.469082	7.92966e-06	0.00629108	0.999941	1	57	74	134	15813	12162	12364	27918	22317	24908	31493	27801	29766	28884	30268	31071	22581	23057	19344	12	11	7	7
ENSG00000232110.8	AL353751.1	chr10	89283765	89292125	+	lncRNA	2459	-0.133754	0.15566	0.715205	0.7942	0.799321	1	-0.133754	1.4368	0.000885987	0.00217618	0.0160534	0.135664	-0.133754	1.44947	0.000753268	0.00188569	0.0147326	0.123606	-0.133754	1.41807	0.000926577	0.00231254	0.0172308	0.146739	-0.133754	1.26415	0.00299501	0.00710054	0.0371089	0.311213	-0.133754	1.28114	0.00142618	0.0096608	0.0313346	1	-0.133754	1.29381	0.00120249	0.00884649	0.0288648	1	-0.133754	1.26241	0.00149331	0.0110806	0.0337185	1	-0.133754	1.10848	0.00507112	0.0431862	0.0707535	1	-0.133754	0.0126749	0.968456	0.989511	0.993029	1	-0.133754	-0.0187243	0.953942	0.989203	0.991787	1	-0.133754	-0.17265	0.599268	0.90936	0.902614	1	-0.133754	-0.0313992	0.921697	0.989228	0.985219	1	-0.133754	-0.185325	0.569113	0.877239	0.896242	1	-0.133754	-0.153926	0.635313	0.926322	0.914978	1	2	3	5	7	2	5	7	15	17	10	16	15	15	8	18	9	15	12	7	7	9	8
ENSG00000119917.14	IFIT3	chr10	89327997	89340971	+	protein_coding	2537	9.70117	5.17622	2.44849e-34	2.42816e-30	7.28416e-33	7.2237e-29	9.70117	5.61607	3.02845e-35	3.00332e-31	5.37817e-34	5.33353e-30	9.70117	5.65578	2.52502e-35	2.50407e-31	4.29837e-34	4.26269e-30	9.70117	5.70309	2.04194e-35	2.02499e-31	3.30918e-34	3.28171e-30	9.70117	5.4403	6.77956e-35	6.72329e-31	1.46131e-33	1.44918e-29	9.70117	0.439852	6.21879e-09	4.55142e-07	1	1	9.70117	0.479557	1.0139e-09	1.04584e-07	1	1	9.70117	0.526869	1.28506e-10	1.57333e-08	1	1	9.70117	0.264081	3.72564e-05	0.00115261	1	1	9.70117	0.0397053	0.46959	0.848256	1	1	9.70117	0.0870175	0.118981	0.507413	1	1	9.70117	-0.17577	0.00298697	0.197211	1	1	9.70117	0.0473121	0.389349	0.822157	1	1	9.70117	-0.215476	0.000427789	0.0529191	1	1	9.70117	-0.262788	3.84557e-05	0.0180947	1	1	228	223	310	12117	10721	10213	13834	13404	13206	14370	14144	14701	14715	15267	15818	13148	13267	11610	8	8	8	8
ENSG00000204010.3	IFIT1B	chr10	89378056	89385205	+	protein_coding	1972	-0.666558	1.66641	0.000156633	0.000559055	0.000462089	0.00968823	-0.666558	2.45455	1.51729e-06	6.16933e-06	8.44698e-06	0.000147221	-0.666558	1.87003	5.26499e-05	0.000161901	0.0001809	0.00255189	-0.666558	2.37937	2.19007e-06	8.71723e-06	1.16537e-05	0.000200121	-0.666558	2.63258	4.31737e-07	2.09931e-06	2.84785e-06	6.02177e-05	-0.666558	0.788132	0.0322278	0.103767	0.226478	1	-0.666558	0.203616	0.589003	0.753259	0.779285	1	-0.666558	0.712955	0.049656	0.162789	0.284383	1	-0.666558	0.966168	0.00844408	0.0611464	0.117425	1	-0.666558	-0.584516	0.10402	0.591076	0.430711	1	-0.666558	-0.0751774	0.82102	0.95531	0.953411	1	-0.666558	0.178035	0.584592	0.904062	0.895322	1	-0.666558	0.509339	0.151833	0.656372	0.504947	1	-0.666558	0.762551	0.0325526	0.362241	0.27141	1	-0.666558	0.253213	0.435262	0.870173	0.841999	1	0	0	0	4	7	3	7	8	11	8	3	5	9	8	9	9	12	11	8	8	7	7
ENSG00000185745.10	IFIT1	chr10	89392546	89406487	+	protein_coding	4614	10.0278	5.34535	1.44209e-32	3.00159e-29	3.17679e-31	9.00119e-28	10.0278	5.71069	2.79473e-33	5.03915e-30	4.15252e-32	9.15124e-29	10.0278	5.72088	2.6677e-33	4.40926e-30	3.92244e-32	7.77978e-29	10.0278	5.77696	2.09591e-33	3.77912e-30	2.91679e-32	7.23145e-29	10.0278	5.57456	5.05605e-33	7.71397e-30	8.63213e-32	1.90233e-28	10.0278	0.365341	4.60801e-06	9.67293e-05	1	1	10.0278	0.375529	2.97862e-06	7.16966e-05	1	1	10.0278	0.431606	2.82982e-07	8.74247e-06	1	1	10.0278	0.229206	0.00143791	0.0174269	1	1	10.0278	0.0101881	0.876496	0.977147	1	1	10.0278	0.0662653	0.316086	0.719562	1	1	10.0278	-0.136135	0.045105	0.456668	1	1	10.0278	0.0560771	0.394924	0.825921	1	1	10.0278	-0.146323	0.0321076	0.362241	1	1	10.0278	-0.2024	0.00411555	0.179402	1	1	245	253	394	16100	13625	13662	17273	16701	16473	17437	17573	17807	18113	18601	19605	17407	16412	14932	8	8	8	9
ENSG00000152778.9	IFIT5	chr10	89414568	89420997	+	protein_coding	4029	7.19769	1.45407	4.40267e-23	4.41023e-21	2.50709e-11	1.28159e-09	7.19769	1.59287	3.44249e-24	2.88094e-22	4.70972e-14	2.03513e-12	7.19769	1.50478	1.73645e-23	1.25239e-21	2.29547e-12	8.15921e-11	7.19769	1.56424	5.46286e-24	4.21597e-22	1.52265e-13	6.12581e-12	7.19769	1.51537	1.38547e-23	1.1466e-21	1.37803e-12	5.84013e-11	7.19769	0.138796	0.00498971	0.0254738	1	1	7.19769	0.0507128	0.27654	0.473162	1	1	7.19769	0.110168	0.0221914	0.0913541	1	1	7.19769	0.0613004	0.189951	0.442038	1	1	7.19769	-0.0880831	0.0639645	0.515848	1	1	7.19769	-0.0286284	0.535107	0.844057	1	1	7.19769	-0.0774955	0.100514	0.56792	1	1	7.19769	0.0594547	0.203026	0.704842	1	1	7.19769	0.0105876	0.818529	0.959385	1	1	7.19769	-0.0488671	0.292673	0.79843	1	1	577	703	749	2375	2292	1977	2118	2253	2223	2026	2223	2204	2180	2281	2431	2352	2293	1993	9	9	7	8
ENSG00000152779.14	SLC16A12	chr10	89430299	89556641	-	protein_coding	4873	1.19658	-1.11337	1.85471e-06	9.53505e-06	0.0724248	0.669372	1.19658	-1.16902	1.33129e-06	5.46344e-06	0.0454245	0.315569	1.19658	-1.37975	9.84311e-08	4.73281e-07	0.00469282	0.047104	1.19658	-1.25385	3.78878e-07	1.69517e-06	0.0185563	0.156615	1.19658	-1.32694	1.64023e-07	8.51852e-07	0.0083667	0.0892658	1.19658	-0.055649	0.800925	0.89102	0.998813	1	1.19658	-0.266379	0.231688	0.422945	0.977031	1	1.19658	-0.140483	0.517055	0.721998	0.995776	1	1.19658	-0.213573	0.335056	0.601688	0.988575	1	1.19658	-0.21073	0.358354	0.791426	0.983811	1	1.19658	-0.084834	0.702703	0.919211	0.997386	1	1.19658	-0.157924	0.489957	0.869472	0.9922	1	1.19658	0.125896	0.58382	0.900245	0.993527	1	1.19658	0.052806	0.815447	0.958516	0.997455	1	1.19658	-0.07309	0.753436	0.954987	0.99747	1	46	52	57	25	31	26	18	29	24	18	22	23	20	26	25	25	27	15	9	9	8	8
ENSG00000152782.16	PANK1	chr10	89579497	89645572	-	protein_coding	7638	2.98869	-0.463897	0.000820909	0.00249914	0.996605	1	2.98869	-0.652833	2.18194e-05	7.28317e-05	0.935423	1	2.98869	-0.691085	9.21989e-06	3.22233e-05	0.900777	1	2.98869	-0.651113	1.91746e-05	6.50189e-05	0.940099	1	2.98869	-0.549626	0.000153021	0.000472376	0.985575	1	2.98869	-0.188936	0.163779	0.330387	0.999912	1	2.98869	-0.227187	0.0956238	0.235048	0.999843	1	2.98869	-0.187215	0.162586	0.361315	0.999928	1	2.98869	-0.0857291	0.512399	0.746122	0.999989	1	2.98869	-0.0382513	0.782273	0.954736	0.999991	1	2.98869	0.00172066	0.989964	0.997956	0.999999	1	2.98869	0.103207	0.448843	0.850587	0.999973	1	2.98869	0.039972	0.770155	0.954865	0.999991	1	2.98869	0.141458	0.300145	0.739486	0.999951	1	2.98869	0.101486	0.45108	0.8752	0.999978	1	123	128	140	131	99	107	81	98	87	101	82	86	91	88	105	124	94	86	9	9	8	8
ENSG00000232936.6	AL157400.2	chr10	89645272	89652144	+	lncRNA	2092	-1.2227	0.660593	0.156961	0.244727	0.261506	1	-1.2227	0.76296	0.108364	0.161079	0.201615	0.93825	-1.2227	0.652751	0.165983	0.233086	0.269226	1	-1.2227	0.217032	0.642189	0.720144	0.697069	1	-1.2227	0.0131438	0.975277	0.982809	0.974013	1	-1.2227	0.102367	0.808658	0.896109	0.882976	1	-1.2227	-0.00784223	0.986655	0.993763	0.989258	1	-1.2227	-0.443561	0.313926	0.543696	0.463766	1	-1.2227	-0.64745	0.150801	0.389414	0.266928	1	-1.2227	-0.110209	0.798497	0.954736	0.871962	1	-1.2227	-0.545928	0.223075	0.636889	0.372975	1	-1.2227	-0.749817	0.102506	0.570251	0.204453	1	-1.2227	-0.435719	0.327782	0.787932	0.473099	1	-1.2227	-0.639607	0.160145	0.604706	0.274761	1	-1.2227	-0.203888	0.653427	0.929374	0.716659	1	2	1	3	4	4	7	8	4	3	6	4	4	4	4	1	5	2	0	7	8	9	7
ENSG00000235100.4	AL157400.3	chr10	89667181	89701274	-	lncRNA	3239	-0.215952	0.288184	0.442004	0.553594	0.738318	1	-0.215952	0.491663	0.193278	0.264268	0.549777	1	-0.215952	0.141971	0.711987	0.771669	0.866959	1	-0.215952	0.451575	0.227272	0.309523	0.588791	1	-0.215952	0.52968	0.15573	0.227952	0.515797	1	-0.215952	0.203479	0.558084	0.723514	0.85507	1	-0.215952	-0.146214	0.682185	0.819382	0.881862	1	-0.215952	0.163391	0.634349	0.804764	0.885518	1	-0.215952	0.241495	0.479792	0.722038	0.828693	1	-0.215952	-0.349693	0.330803	0.774373	0.711413	1	-0.215952	-0.040088	0.907313	0.977391	0.975264	1	-0.215952	0.0380165	0.910577	0.982664	0.974472	1	-0.215952	0.309605	0.383995	0.81921	0.748444	1	-0.215952	0.387709	0.273966	0.722364	0.68002	1	-0.215952	0.0781045	0.816765	0.970766	0.950759	1	2	11	6	11	9	9	10	14	7	8	6	10	11	7	14	17	9	8	9	9	8	7
ENSG00000240996.1	AL157400.4	chr10	89694295	89697928	-	lncRNA	667	-0.637412	-0.694617	0.0936947	0.160673	0.316699	1	-0.637412	-0.727265	0.0879437	0.134278	0.288709	1	-0.637412	-0.503497	0.217508	0.293312	0.505157	1	-0.637412	-0.529908	0.193612	0.270811	0.478265	1	-0.637412	-0.113553	0.769794	0.826256	0.906118	1	-0.637412	-0.0326476	0.939372	0.967983	0.95848	1	-0.637412	0.19112	0.643431	0.791528	0.790028	1	-0.637412	0.164709	0.688935	0.841867	0.81791	1	-0.637412	0.581064	0.150637	0.389129	0.410404	1	-0.637412	0.223768	0.598389	0.894823	0.747631	1	-0.637412	0.197357	0.641226	0.891933	0.775475	1	-0.637412	0.613712	0.140447	0.628206	0.376121	1	-0.637412	-0.0264105	0.948539	0.990602	0.972451	1	-0.637412	0.389944	0.328412	0.760327	0.612586	1	-0.637412	0.416355	0.295713	0.800051	0.585144	1	9	9	7	4	6	6	6	2	6	8	5	5	7	9	2	4	14	8	6	8	5	6
ENSG00000138182.14	KIF20B	chr10	89701610	89774939	+	protein_coding	6851	5.22331	-2.10084	2.03598e-21	1.58359e-19	2.69407e-15	2.03172e-13	5.22331	-2.6827	1.40951e-23	1.05098e-21	2.45264e-19	1.89283e-17	5.22331	-2.59437	2.42148e-23	1.66763e-21	6.90294e-19	4.92493e-17	5.22331	-2.92364	1.87695e-24	1.61158e-22	9.45119e-21	8.71884e-19	5.22331	-2.66555	1.26579e-23	1.0638e-21	2.35354e-19	2.09328e-17	5.22331	-0.581862	2.07665e-06	5.07871e-05	0.996378	1	5.22331	-0.493535	2.00539e-05	0.000336506	0.999507	1	5.22331	-0.822805	4.53382e-09	2.89144e-07	0.793798	1	5.22331	-0.564711	2.7995e-06	0.000159098	0.997707	1	5.22331	0.0883271	0.40362	0.816764	1	1	5.22331	-0.240942	0.0327896	0.32116	0.99999	1	5.22331	0.0171516	0.870942	0.977937	1	1	5.22331	-0.32927	0.00415765	0.281392	0.999952	1	5.22331	-0.0711755	0.495352	0.850581	1	1	5.22331	0.258094	0.0216247	0.364686	0.999987	1	1410	1593	1399	403	417	404	266	225	246	276	290	249	227	216	221	314	235	243	8	8	8	8
ENSG00000232229.6	LINC00865	chr10	89829483	89840861	+	lncRNA	5911	-1.34063	1.00454	0.0328662	0.0659719	0.0757391	0.691943	-1.34063	0.817335	0.0843035	0.129478	0.145502	0.747443	-1.34063	0.696037	0.13617	0.197023	0.206873	0.973689	-1.34063	0.496535	0.281118	0.369668	0.354548	1	-1.34063	0.181519	0.68845	0.759481	0.721002	1	-1.34063	-0.187206	0.657846	0.797782	0.774209	1	-1.34063	-0.308505	0.466263	0.655505	0.628734	1	-1.34063	-0.508006	0.236075	0.45695	0.400795	1	-1.34063	-0.823022	0.0642397	0.236213	0.146431	1	-1.34063	-0.121299	0.780608	0.954723	0.8479	1	-1.34063	-0.3208	0.463741	0.810097	0.593203	1	-1.34063	-0.635816	0.157772	0.647128	0.260022	1	-1.34063	-0.199501	0.645861	0.921431	0.734696	1	-1.34063	-0.514517	0.247472	0.701004	0.354264	1	-1.34063	-0.315016	0.475452	0.883346	0.560789	1	1	1	2	3	7	6	4	4	4	2	4	5	0	6	3	1	3	2	8	8	8	9
ENSG00000148680.16	HTR7	chr10	90740823	90858039	-	protein_coding	3472	3.14493	-0.125701	0.457267	0.567656	0.999535	1	3.14493	0.469182	0.00608793	0.0125353	0.978934	1	3.14493	0.253356	0.127258	0.185778	0.998138	1	3.14493	0.316903	0.0567213	0.0939152	0.996249	1	3.14493	0.373419	0.0257031	0.0485243	0.992876	1	3.14493	0.594883	0.00064509	0.00516958	0.929067	1	3.14493	0.379057	0.0234184	0.0859954	0.992672	1	3.14493	0.442604	0.00847221	0.0439659	0.985528	1	3.14493	0.49912	0.00328853	0.0317704	0.973447	1	3.14493	-0.215826	0.162942	0.652192	0.999468	1	3.14493	-0.152279	0.315602	0.719562	0.999812	1	3.14493	-0.095763	0.523618	0.882065	0.999926	1	3.14493	0.0635465	0.678537	0.929149	0.999941	1	3.14493	0.120063	0.432735	0.820973	0.99986	1	3.14493	0.0565161	0.707644	0.943761	0.999959	1	84	105	74	93	117	78	118	134	143	109	101	143	117	146	115	114	161	117	7	7	12	8
ENSG00000148688.13	RPP30	chr10	90871716	90908553	+	protein_coding	4653	4.89958	-0.0862051	0.169742	0.261063	1	1	4.89958	-0.283075	0.000101907	0.00030163	1	1	4.89958	-0.35295	4.73322e-06	1.73657e-05	1	1	4.89958	-0.32049	1.82237e-05	6.20407e-05	1	1	4.89958	-0.228798	0.00094965	0.00250038	1	1	4.89958	-0.19687	0.00357466	0.0197375	1	1	4.89958	-0.266745	0.000179545	0.00194089	1	1	4.89958	-0.234285	0.00069902	0.00600189	1	1	4.89958	-0.142593	0.0273044	0.135831	1	1	4.89958	-0.0698753	0.283584	0.752556	1	1	4.89958	-0.0374152	0.560756	0.855688	1	1	4.89958	0.0542771	0.396929	0.823246	1	1	4.89958	0.0324601	0.613902	0.911047	1	1	4.89958	0.124152	0.0590667	0.440819	1	1	4.89958	0.0916923	0.155068	0.686922	1	1	358	425	440	483	464	427	355	362	364	340	347	384	360	365	398	428	401	363	7	7	9	10
ENSG00000148677.6	ANKRD1	chr10	90912096	90921276	-	protein_coding	1979	8.33077	-0.467561	0.00257424	0.00696556	0.992324	1	8.33077	0.0357385	0.801255	0.846165	0.999991	1	8.33077	-0.232084	0.111066	0.165233	0.999738	1	8.33077	0.128892	0.365883	0.459183	0.999948	1	8.33077	-0.0179581	0.899261	0.926639	0.999996	1	8.33077	0.5033	0.00130121	0.00899018	0.987902	1	8.33077	0.235478	0.107366	0.254374	0.999713	1	8.33077	0.596453	0.000214794	0.00227942	0.961944	1	8.33077	0.449603	0.00346853	0.0329793	0.994116	1	8.33077	-0.267822	0.0671859	0.523227	0.99957	1	8.33077	0.0931533	0.510827	0.831906	0.999972	1	8.33077	-0.0536965	0.704567	0.944244	0.999986	1	8.33077	0.360975	0.0156	0.378892	0.998375	1	8.33077	0.214125	0.138998	0.576273	0.999806	1	8.33077	-0.14685	0.302407	0.804072	0.999934	1	3911	4753	3352	2835	4283	3300	3502	5580	4298	3175	4380	4020	4568	5315	5317	4325	5414	3958	8	8	8	8
ENSG00000234043.3	NUDT9P1	chr10	91152605	91153349	-	processed_pseudogene	745	-1.0127	1.06352	0.0168725	0.0369902	0.0520256	0.525128	-1.0127	1.23626	0.00683279	0.0139153	0.0266903	0.205983	-1.0127	1.00092	0.0253683	0.0452193	0.0677135	0.43032	-1.0127	0.975031	0.0285072	0.0513032	0.0738782	0.48336	-1.0127	0.834612	0.0585832	0.0997287	0.121153	0.767649	-1.0127	0.172747	0.650057	0.792406	0.828586	1	-1.0127	-0.0625958	0.869848	0.936265	0.929244	1	-1.0127	-0.0884861	0.816639	0.913033	0.90157	1	-1.0127	-0.228905	0.555378	0.776143	0.737956	1	-1.0127	-0.235342	0.54419	0.87568	0.750711	1	-1.0127	-0.261233	0.499807	0.827442	0.723094	1	-1.0127	-0.401652	0.308142	0.774399	0.558958	1	-1.0127	-0.0258903	0.947185	0.990602	0.972086	1	-1.0127	-0.166309	0.674006	0.916637	0.807459	1	-1.0127	-0.140419	0.721326	0.947179	0.835976	1	1	2	1	8	4	5	9	2	7	5	4	6	5	4	6	4	7	2	7	7	7	7
ENSG00000180628.15	PCGF5	chr10	91163012	91284337	+	protein_coding	8312	7.0228	0.652404	4.42705e-13	7.84684e-12	0.999975	1	7.0228	0.98538	8.85515e-18	2.32627e-16	0.327539	1	7.0228	0.943912	2.76438e-17	6.53502e-16	0.60291	1	7.0228	0.955925	1.89312e-17	4.61847e-16	0.523537	1	7.0228	0.865796	2.84549e-16	6.50951e-15	0.934137	1	7.0228	0.332976	2.85174e-07	1.0351e-05	1	1	7.0228	0.291508	2.69327e-06	6.62759e-05	1	1	7.0228	0.303522	1.35654e-06	3.19923e-05	1	1	7.0228	0.213393	0.000205549	0.00401266	1	1	7.0228	-0.0414681	0.412558	0.82213	1	1	7.0228	-0.0294545	0.558784	0.855031	1	1	7.0228	-0.119584	0.0233697	0.370702	1	1	7.0228	0.0120137	0.810967	0.965835	1	1	7.0228	-0.0781157	0.1286	0.561809	1	1	7.0228	-0.0901293	0.0810092	0.583148	1	1	770	897	1044	1847	1661	1572	1827	1937	2011	1887	1930	2018	1965	1931	2138	2009	1902	1732	11	11	9	8
ENSG00000165338.16	HECTD2	chr10	91409280	91514829	+	protein_coding	11550	4.71721	-0.404703	8.26655e-05	0.000311176	0.99998	1	4.71721	-0.0272482	0.755725	0.808388	1	1	4.71721	-0.197637	0.0318033	0.0551338	1	1	4.71721	-0.273907	0.00410909	0.00902444	0.999999	1	4.71721	-0.108512	0.220863	0.305801	1	1	4.71721	0.377455	0.0001771	0.00184507	0.999991	1	4.71721	0.207067	0.0267794	0.0950336	1	1	4.71721	0.130796	0.152743	0.348179	1	1	4.71721	0.296191	0.00212006	0.0232573	0.999999	1	4.71721	-0.170389	0.0597577	0.51005	1	1	4.71721	-0.246659	0.00842764	0.193622	1	1	4.71721	-0.0812639	0.352916	0.805308	1	1	4.71721	-0.0762703	0.394069	0.824904	1	1	4.71721	0.0891246	0.31368	0.750356	1	1	4.71721	0.165395	0.0679186	0.54608	1	1	291	392	364	330	338	274	309	408	388	339	339	342	351	303	338	392	413	305	8	8	9	9
ENSG00000119938.9	PPP1R3C	chr10	91628442	91633071	-	protein_coding	2541	7.02643	0.648786	1.3856e-10	1.5509e-09	0.999591	1	7.02643	0.710757	1.83932e-11	1.59585e-10	0.997234	1	7.02643	0.518069	1.86737e-08	1.00809e-07	0.999992	1	7.02643	0.615083	4.78555e-10	3.34803e-09	0.999852	1	7.02643	0.620379	3.97835e-10	3.12501e-09	0.999825	1	7.02643	0.0619714	0.34614	0.53602	1	1	7.02643	-0.130717	0.0537834	0.156507	1	1	7.02643	-0.033703	0.606482	0.787957	1	1	7.02643	-0.028407	0.664	0.841896	1	1	7.02643	-0.192688	0.00614523	0.33381	1	1	7.02643	-0.0956744	0.151188	0.553287	1	1	7.02643	-0.0903784	0.174366	0.666572	1	1	7.02643	0.0970139	0.147659	0.652119	1	1	7.02643	0.10231	0.12759	0.561664	1	1	7.02643	0.00529599	0.935538	0.989695	1	1	848	1153	1204	2027	2125	1823	1716	2049	1865	1552	1700	1874	1690	1924	2001	1866	2007	1738	8	8	7	7
ENSG00000228701.2	TNKS2-AS1	chr10	91782835	91798304	-	lncRNA	997	-1.26559	-0.684912	0.147099	0.232772	0.260162	1	-1.26559	-0.404501	0.390157	0.476154	0.529277	1	-1.26559	-0.855617	0.079575	0.123487	0.152741	0.796075	-1.26559	-0.653161	0.169234	0.241899	0.286923	1	-1.26559	0.0637676	0.886151	0.91694	0.922097	1	-1.26559	0.280411	0.547247	0.715544	0.633929	1	-1.26559	-0.170706	0.713711	0.842955	0.754248	1	-1.26559	0.0317502	0.945131	0.972131	0.95656	1	-1.26559	0.748679	0.103736	0.314217	0.213462	1	-1.26559	-0.451117	0.344843	0.784466	0.433424	1	-1.26559	-0.248661	0.596185	0.872929	0.674531	1	-1.26559	0.468268	0.305661	0.772783	0.46265	1	-1.26559	0.202456	0.666369	0.926126	0.714648	1	-1.26559	0.919385	0.0539377	0.427702	0.120386	1	-1.26559	0.716929	0.121371	0.646357	0.237629	1	5	7	2	3	3	2	5	4	1	0	2	4	2	2	4	7	2	8	7	7	8	8
ENSG00000107854.6	TNKS2	chr10	91798426	91865475	+	protein_coding	6242	7.00894	0.000861437	0.98521	0.990631	1	1	7.00894	0.101254	0.0362678	0.0616451	1	1	7.00894	0.0391795	0.402697	0.489866	1	1	7.00894	0.0753597	0.112228	0.169984	1	1	7.00894	0.0737951	0.119692	0.182789	1	1	7.00894	0.100393	0.0359554	0.112857	1	1	7.00894	0.0383181	0.408191	0.603869	1	1	7.00894	0.0744983	0.112598	0.284204	1	1	7.00894	0.0729337	0.120163	0.341972	1	1	7.00894	-0.0620746	0.185141	0.670896	1	1	7.00894	-0.0258944	0.574596	0.864132	1	1	7.00894	-0.0274589	0.551993	0.891549	1	1	7.00894	0.0361802	0.434185	0.847661	1	1	7.00894	0.0346156	0.454294	0.832034	1	1	7.00894	-0.00156455	0.972814	0.99993	1	1	1259	1517	1662	1886	1818	1590	1609	1764	1745	1652	1754	1691	1779	1744	1836	1872	1786	1670	8	8	7	8
ENSG00000180581.7	SRP9P1	chr10	91807179	91807439	-	processed_pseudogene	261	-0.872511	-0.930417	0.0319325	0.0643516	0.142786	1	-0.872511	-0.67453	0.113403	0.16749	0.327864	1	-0.872511	-0.577885	0.165237	0.232154	0.420562	1	-0.872511	-0.890732	0.0403663	0.0697288	0.165872	0.881542	-0.872511	-0.594083	0.152436	0.223991	0.403565	1	-0.872511	0.255887	0.555894	0.722221	0.693681	1	-0.872511	0.352531	0.410474	0.606296	0.58737	1	-0.872511	0.0396848	0.928201	0.968335	0.951711	1	-0.872511	0.336334	0.432724	0.686008	0.605358	1	-0.872511	0.0966444	0.820628	0.9587	0.88661	1	-0.872511	-0.216202	0.61968	0.882049	0.74006	1	-0.872511	0.080447	0.852142	0.97429	0.905882	1	-0.872511	-0.312847	0.466502	0.861236	0.631955	1	-0.872511	-0.0161974	0.966829	0.990689	0.980843	1	-0.872511	0.296649	0.490489	0.888272	0.650281	1	6	11	7	8	2	2	7	3	4	4	7	5	5	2	5	2	5	9	5	5	5	6
ENSG00000174721.10	FGFBP3	chr10	91906584	91909486	-	protein_coding	2553	1.00794	0.849528	0.00541722	0.0135492	0.298961	1	1.00794	0.823847	0.00786769	0.0158296	0.32518	1	1.00794	1.14287	0.000272899	0.000738125	0.0760233	0.469482	1.00794	1.06433	0.000623028	0.00161152	0.11751	0.681891	1.00794	0.991216	0.00137239	0.00349872	0.168571	0.964045	1.00794	-0.0256807	0.91851	0.955338	0.9961	1	1.00794	0.293339	0.226548	0.416514	0.948395	1	1.00794	0.214804	0.375316	0.603537	0.969662	1	1.00794	0.141688	0.560954	0.779742	0.982474	1	1.00794	0.319019	0.200046	0.686573	0.93116	1	1.00794	0.240485	0.33339	0.731385	0.957836	1	1.00794	0.167369	0.503042	0.874358	0.974293	1	1.00794	-0.0785344	0.738582	0.945076	0.993339	1	1.00794	-0.151651	0.524509	0.862183	0.983857	1	1.00794	-0.0731162	0.759483	0.955751	0.992998	1	5	10	19	22	34	22	29	24	16	31	31	29	26	34	28	26	31	26	8	8	7	9
ENSG00000095564.14	BTAF1	chr10	91923770	92030325	+	protein_coding	7581	6.53589	-0.0163193	0.726532	0.803235	1	1	6.53589	0.00409115	0.930478	0.946853	1	1	6.53589	-0.0468013	0.322221	0.408236	1	1	6.53589	-0.0936497	0.0533298	0.0890432	1	1	6.53589	-0.0754042	0.11548	0.17721	1	1	6.53589	0.0204105	0.660034	0.798969	1	1	6.53589	-0.030482	0.511984	0.692215	1	1	6.53589	-0.0773304	0.102989	0.267272	1	1	6.53589	-0.0590848	0.208269	0.466215	1	1	6.53589	-0.0508925	0.279572	0.750042	1	1	6.53589	-0.0977408	0.0431075	0.355212	1	1	6.53589	-0.0794953	0.0958471	0.559456	1	1	6.53589	-0.0468484	0.318931	0.781441	1	1	6.53589	-0.0286028	0.540463	0.867465	1	1	6.53589	0.0182455	0.695766	0.939816	1	1	971	1221	1199	1387	1399	1213	1174	1238	1247	1183	1246	1244	1197	1193	1255	1304	1273	1101	8	8	8	7
ENSG00000107864.15	CPEB3	chr10	92046692	92291078	-	protein_coding	7919	2.77521	0.771342	0.000114786	0.000420827	0.629747	1	2.77521	1.04759	1.04714e-06	4.37519e-06	0.142261	0.736519	2.77521	1.05647	8.086e-07	3.36999e-06	0.131645	0.71516	2.77521	0.893496	1.43649e-05	4.98361e-05	0.391065	1	2.77521	0.962251	4.25981e-06	1.7569e-05	0.264982	1	2.77521	0.276248	0.0739926	0.190404	0.998833	1	2.77521	0.285129	0.0636711	0.176106	0.998764	1	2.77521	0.122154	0.422263	0.646332	0.999855	1	2.77521	0.19091	0.21058	0.469181	0.999639	1	2.77521	0.00888091	0.951829	0.985831	0.999995	1	2.77521	-0.154094	0.306238	0.711734	0.99981	1	2.77521	-0.0853381	0.565796	0.898119	0.99994	1	2.77521	-0.162975	0.276046	0.760578	0.9998	1	2.77521	-0.094219	0.523127	0.861489	0.999936	1	2.77521	0.0687556	0.645922	0.928864	0.99995	1	41	55	35	105	90	77	102	89	107	97	92	123	98	86	101	85	96	116	8	8	7	9
ENSG00000198060.10	MARCH5	chr10	92291167	92353964	+	protein_coding	4628	5.4073	-0.0566289	0.376289	0.489944	1	1	5.4073	0.048439	0.449711	0.535164	1	1	5.4073	-0.0221922	0.728288	0.785517	1	1	5.4073	0.0944156	0.142202	0.208108	1	1	5.4073	-0.0323651	0.612374	0.695277	1	1	5.4073	0.105068	0.102095	0.238511	1	1	5.4073	0.0344367	0.584666	0.750422	1	1	5.4073	0.151045	0.0204556	0.0860532	1	1	5.4073	0.0242638	0.69938	0.861852	1	1	5.4073	-0.0706311	0.267629	0.7412	1	1	5.4073	0.0459767	0.4629	0.810092	1	1	5.4073	-0.0808041	0.205601	0.695131	1	1	5.4073	0.116608	0.0694623	0.546712	1	1	5.4073	-0.010173	0.871773	0.970845	1	1	5.4073	-0.126781	0.049243	0.499601	1	1	415	504	585	625	555	541	527	575	569	515	561	579	634	564	642	593	571	513	8	8	7	8
ENSG00000119912.17	IDE	chr10	92451684	92574093	-	protein_coding	7624	5.81025	-0.161217	0.0101011	0.0235423	1	1	5.81025	-0.212873	0.00120397	0.00287153	1	1	5.81025	-0.395404	2.99254e-07	1.33712e-06	1	1	5.81025	-0.34389	2.86201e-06	1.11654e-05	1	1	5.81025	-0.216917	0.000953932	0.00250866	1	1	5.81025	-0.0516558	0.388241	0.578237	1	1	5.81025	-0.234187	0.000471835	0.00418906	1	1	5.81025	-0.182673	0.00437522	0.026157	1	1	5.81025	-0.0556996	0.350109	0.616811	1	1	5.81025	-0.182531	0.00508436	0.333109	1	1	5.81025	-0.131017	0.0368085	0.336145	1	1	5.81025	-0.00404379	0.946191	0.989182	1	1	5.81025	0.0515137	0.400623	0.829816	1	1	5.81025	0.178487	0.00578034	0.188875	1	1	5.81025	0.126973	0.0415447	0.472565	1	1	675	816	829	849	835	788	685	709	760	616	630	728	717	658	722	832	741	707	8	8	9	7
ENSG00000138160.6	KIF11	chr10	92593130	92655395	+	protein_coding	5016	5.50131	-2.75353	6.55324e-27	1.93995e-24	6.98602e-23	1.63013e-20	5.50131	-3.77252	1.97055e-29	7.23776e-27	1.04577e-26	3.6389e-24	5.50131	-3.67094	2.6923e-29	9.36826e-27	1.75245e-26	5.44284e-24	5.50131	-3.71146	1.98661e-29	7.03615e-27	1.15847e-26	3.89442e-24	5.50131	-3.27468	2.11459e-28	6.65726e-26	2.70563e-25	7.35116e-23	5.50131	-1.01898	2.83825e-12	1.00525e-09	0.172543	1	5.50131	-0.917408	2.14162e-11	4.8824e-09	0.535969	1	5.50131	-0.957928	7.7985e-12	1.64548e-09	0.373738	1	5.50131	-0.521152	8.02737e-07	6.32645e-05	0.999828	1	5.50131	0.101575	0.314023	0.76686	1	1	5.50131	0.0610563	0.542993	0.848892	1	1	5.50131	0.497832	1.19205e-05	0.0163758	0.999554	1	5.50131	-0.0405192	0.680188	0.929723	1	1	5.50131	0.396256	0.000187952	0.0323542	0.999964	1	5.50131	0.436775	5.62712e-05	0.0207836	0.999911	1	2058	2436	2204	396	417	370	180	176	168	200	182	203	169	208	206	294	250	244	7	10	8	9
ENSG00000138190.17	EXOC6	chr10	92826831	93059493	+	protein_coding	6487	2.86911	-0.504979	0.000199458	0.00069612	0.995347	1	2.86911	-0.610702	2.57209e-05	8.46019e-05	0.970585	1	2.86911	-0.612211	2.25945e-05	7.41217e-05	0.971152	1	2.86911	-0.885281	8.28091e-08	4.12051e-07	0.502906	1	2.86911	-0.727009	1.92838e-06	8.4227e-06	0.871673	1	2.86911	-0.105722	0.407166	0.595819	0.999989	1	2.86911	-0.107232	0.397285	0.593851	0.99999	1	2.86911	-0.380302	0.00603753	0.0338177	0.998579	1	2.86911	-0.22203	0.0887532	0.287799	0.999915	1	2.86911	-0.00150992	0.990636	0.996955	1	1	2.86911	-0.274579	0.0469119	0.363599	0.999646	1	2.86911	-0.116307	0.378087	0.816704	0.999979	1	2.86911	-0.273069	0.0466892	0.49547	0.999675	1	2.86911	-0.114797	0.381121	0.791202	0.999981	1	2.86911	0.158272	0.242945	0.770708	0.99994	1	123	129	120	112	108	92	94	89	78	98	83	90	88	68	73	91	81	83	10	10	7	9
ENSG00000187553.10	CYP26C1	chr10	93060798	93069540	+	protein_coding	4378	-0.087796	-0.362511	0.434357	0.54669	0.619033	1	-0.087796	0.455194	0.301252	0.384148	0.565134	1	-0.087796	0.764707	0.0761129	0.118934	0.31019	1	-0.087796	0.581769	0.178232	0.252847	0.456037	1	-0.087796	0.386338	0.378103	0.47506	0.627609	1	-0.087796	0.817705	0.0677858	0.178595	0.244468	1	-0.087796	1.12722	0.0109655	0.0487537	0.0911411	1	-0.087796	0.944281	0.0324563	0.120858	0.169516	1	-0.087796	0.748849	0.0918295	0.293623	0.290643	1	-0.087796	0.309513	0.430371	0.830833	0.751533	1	-0.087796	0.126575	0.749427	0.932112	0.897235	1	-0.087796	-0.0688561	0.864118	0.977192	0.943412	1	-0.087796	-0.182937	0.630657	0.91695	0.867077	1	-0.087796	-0.378369	0.333579	0.763211	0.689434	1	-0.087796	-0.195432	0.61995	0.923117	0.840812	1	4	1	16	7	7	4	11	7	15	13	13	18	19	8	12	8	9	16	7	7	10	10
ENSG00000138119.17	MYOF	chr10	93306429	93482334	-	protein_coding	8490	9.76651	0.0255545	0.589577	0.689445	1	1	9.76651	-0.0972636	0.0471428	0.0777895	1	1	9.76651	-0.071657	0.137321	0.1985	1	1	9.76651	-0.126516	0.0115062	0.0227982	1	1	9.76651	-0.0326724	0.491358	0.584523	1	1	9.76651	-0.122818	0.0137638	0.0545224	1	1	9.76651	-0.0972115	0.0467938	0.142414	1	1	9.76651	-0.15207	0.0029296	0.0191011	1	1	9.76651	-0.058227	0.22335	0.48425	1	1	9.76651	0.0256066	0.589158	0.89072	1	1	9.76651	-0.0292523	0.537632	0.845559	1	1	9.76651	0.0645912	0.178695	0.670127	1	1	9.76651	-0.0548589	0.25133	0.743385	1	1	9.76651	0.0389846	0.412095	0.809818	1	1	9.76651	0.0938435	0.0545809	0.513961	1	1	9354	11494	11258	13031	14273	11706	10472	11004	10844	10694	11865	11670	11111	11207	11440	12488	12349	11046	8	8	8	8
ENSG00000138180.16	CEP55	chr10	93496612	93529092	+	protein_coding	3291	4.67142	-3.29923	9.31066e-26	1.92362e-23	1.08581e-22	2.36659e-20	4.67142	-4.27993	1.97554e-27	4.10215e-25	4.78641e-25	1.07879e-22	4.67142	-4.35399	1.24533e-27	2.59999e-25	2.63429e-25	6.14688e-23	4.67142	-4.22108	1.71909e-27	3.47923e-25	4.33875e-25	9.80161e-23	4.67142	-3.98329	4.33116e-27	9.04256e-25	1.62965e-24	3.80263e-22	4.67142	-0.980696	3.30943e-08	1.80691e-06	0.253587	1	4.67142	-1.05476	7.98726e-09	5.63335e-07	0.121762	1	4.67142	-0.92185	7.03915e-08	2.67461e-06	0.399957	1	4.67142	-0.684053	6.8007e-06	0.000312234	0.917081	1	4.67142	-0.0740654	0.631009	0.905303	0.999914	1	4.67142	0.0588459	0.695948	0.916928	0.999949	1	4.67142	0.296643	0.0493242	0.467705	0.998733	1	4.67142	0.132911	0.380915	0.817429	0.999824	1	4.67142	0.370708	0.0159497	0.277012	0.996411	1	4.67142	0.237797	0.103587	0.624809	0.999581	1	1293	1548	1455	176	182	158	91	58	84	66	88	76	96	86	77	117	83	105	8	8	8	9
ENSG00000138207.14	RBP4	chr10	93591687	93601744	-	protein_coding	1458	-0.725157	0.859136	0.0574219	0.10651	0.130151	1	-0.725157	1.46228	0.00192335	0.00439744	0.012193	0.107007	-0.725157	1.21793	0.00855809	0.0170852	0.0355238	0.258182	-0.725157	1.4332	0.00213573	0.00496427	0.0135473	0.11905	-0.725157	0.83969	0.0652461	0.109307	0.140291	0.854325	-0.725157	0.603143	0.122114	0.269382	0.394041	1	-0.725157	0.358794	0.357257	0.557211	0.624924	1	-0.725157	0.574065	0.136514	0.323761	0.420562	1	-0.725157	-0.0194455	0.959982	0.981053	0.975645	1	-0.725157	-0.24435	0.516021	0.865372	0.780117	1	-0.725157	-0.0290782	0.936599	0.98564	0.978121	1	-0.725157	-0.622589	0.114954	0.590765	0.372569	1	-0.725157	0.215271	0.562843	0.893604	0.807035	1	-0.725157	-0.378239	0.337292	0.765954	0.59946	1	-0.725157	-0.593511	0.128458	0.65649	0.398117	1	1	3	1	3	6	7	9	7	9	8	6	7	10	8	8	3	2	10	7	7	8	7
ENSG00000148690.12	FRA10AC1	chr10	93667883	93702592	-	protein_coding	8162	4.53686	0.237831	0.0088943	0.0209861	1	1	4.53686	0.409764	3.85963e-05	0.000123213	0.999987	1	4.53686	0.356336	0.000222066	0.00061156	0.999996	1	4.53686	0.315789	0.000819926	0.00206848	0.999999	1	4.53686	0.257549	0.00513824	0.0115625	1	1	4.53686	0.171933	0.0413016	0.124894	1	1	4.53686	0.118505	0.151794	0.320695	1	1	4.53686	0.0779589	0.341027	0.570315	1	1	4.53686	0.0197185	0.80935	0.91268	1	1	4.53686	-0.0534278	0.511228	0.863982	1	1	4.53686	-0.0939742	0.251722	0.664611	1	1	4.53686	-0.152215	0.0697173	0.514042	1	1	4.53686	-0.0405464	0.617618	0.912302	1	1	4.53686	-0.0987869	0.231413	0.687806	1	1	4.53686	-0.0582405	0.477053	0.883739	1	1	189	251	241	339	316	303	289	355	331	341	333	302	311	342	320	330	323	278	9	9	9	8
ENSG00000176273.15	SLC35G1	chr10	93893973	93956062	+	protein_coding	6829	3.1332	0.477631	0.000299362	0.00100859	0.999604	1	3.1332	0.394592	0.00249588	0.00556843	0.999949	1	3.1332	0.241336	0.0546752	0.0888802	1	1	3.1332	0.398244	0.00210854	0.00490969	0.999954	1	3.1332	0.342857	0.0072921	0.01585	0.999992	1	3.1332	-0.0830386	0.454147	0.636892	1	1	3.1332	-0.236295	0.0411927	0.129995	1	1	3.1332	-0.0793875	0.469088	0.685723	1	1	3.1332	-0.134774	0.226104	0.488141	1	1	3.1332	-0.153257	0.187141	0.673325	1	1	3.1332	0.00365112	0.973986	0.993691	1	1	3.1332	-0.0517351	0.646972	0.922173	1	1	3.1332	0.156908	0.172607	0.675795	1	1	3.1332	0.101521	0.376416	0.789283	1	1	3.1332	-0.0553862	0.620182	0.923117	1	1	65	86	94	147	136	126	106	115	127	94	123	108	135	114	123	111	132	113	9	9	8	8
ENSG00000180764.13	PIPSL	chr10	93958191	93961540	-	transcribed_processed_pseudogene	3350	-0.555377	0.530805	0.205895	0.304846	0.454934	1	-0.555377	0.414613	0.334574	0.419359	0.561115	1	-0.555377	0.563611	0.184108	0.254343	0.426734	1	-0.555377	-0.00390258	0.992683	0.995025	0.999408	1	-0.555377	0.295022	0.490061	0.583566	0.677314	1	-0.555377	-0.116192	0.765152	0.868788	0.891233	1	-0.555377	0.0328055	0.931987	0.96578	0.974045	1	-0.555377	-0.534708	0.187726	0.395014	0.455814	1	-0.555377	-0.235783	0.545048	0.770165	0.776668	1	-0.555377	0.148997	0.705386	0.928338	0.862535	1	-0.555377	-0.418516	0.314528	0.718875	0.563059	1	-0.555377	-0.119591	0.765927	0.953984	0.884981	1	-0.555377	-0.567513	0.167115	0.670353	0.426692	1	-0.555377	-0.268588	0.495934	0.850822	0.745968	1	-0.555377	0.298925	0.469887	0.881682	0.680274	1	3	9	2	8	12	7	10	4	8	11	11	4	9	3	4	7	7	7	7	8	8	9
ENSG00000138193.15	PLCE1	chr10	94030812	94332823	+	protein_coding	12930	5.28846	-0.517772	1.00513e-09	9.49769e-09	0.999999	1	5.28846	-0.851451	1.88826e-14	2.72376e-13	0.91813	1	5.28846	-0.857168	1.42557e-14	2.03778e-13	0.907591	1	5.28846	-0.960685	8.62003e-16	1.56137e-14	0.442557	1	5.28846	-0.808619	5.33391e-14	8.10672e-13	0.975239	1	5.28846	-0.333679	8.63045e-06	0.000160578	1	1	5.28846	-0.339396	6.24027e-06	0.0001287	1	1	5.28846	-0.442913	7.24573e-08	2.73725e-06	1	1	5.28846	-0.290846	5.12446e-05	0.00144784	1	1	5.28846	-0.00571705	0.929489	0.984228	1	1	5.28846	-0.109234	0.100574	0.480556	1	1	5.28846	0.0428322	0.506297	0.875111	1	1	5.28846	-0.103517	0.117294	0.617084	1	1	5.28846	0.0485493	0.449793	0.829806	1	1	5.28846	0.152067	0.02374	0.378201	1	1	645	731	775	615	627	550	392	433	457	425	438	465	437	388	442	500	470	432	11	11	9	9
ENSG00000268894.7	PLCE1-AS1	chr10	94278681	94287478	-	lncRNA	2913	0.414872	-1.53442	1.75083e-05	7.57383e-05	0.00645781	0.0965944	0.414872	-1.69731	7.65528e-06	2.76466e-05	0.00229224	0.0254133	0.414872	-1.48974	3.00253e-05	9.63939e-05	0.00961741	0.0865088	0.414872	-1.62412	1.02193e-05	3.63959e-05	0.00352226	0.0370024	0.414872	-1.41207	5.14022e-05	0.000173563	0.0161542	0.154859	0.414872	-0.162889	0.652856	0.793938	0.87914	1	0.414872	0.04468	0.897883	0.948901	0.972774	1	0.414872	-0.0897037	0.799883	0.904451	0.938781	1	0.414872	0.122347	0.724319	0.876197	0.924834	1	0.414872	0.207569	0.56958	0.882703	0.845036	1	0.414872	0.0731853	0.842087	0.962588	0.943686	1	0.414872	0.285236	0.431421	0.84029	0.786902	1	0.414872	-0.134384	0.70606	0.93741	0.908297	1	0.414872	0.0776667	0.824948	0.96072	0.951669	1	0.414872	0.21205	0.548918	0.905159	0.855629	1	37	34	31	10	17	11	11	7	12	8	15	14	7	9	18	7	12	21	8	8	7	7
ENSG00000173145.11	NOC3L	chr10	94333226	94362959	-	protein_coding	4464	5.83236	0.653725	4.09573e-10	4.17874e-09	0.999052	1	5.83236	0.663211	3.54118e-10	2.54754e-09	0.998669	1	5.83236	0.618129	1.59896e-09	1.01809e-08	0.999637	1	5.83236	0.643211	6.29908e-10	4.34863e-09	0.999277	1	5.83236	0.665885	2.88744e-10	2.32048e-09	0.998627	1	5.83236	0.00948616	0.888304	0.940412	1	1	5.83236	-0.0355956	0.598807	0.760306	1	1	5.83236	-0.0105138	0.875774	0.947658	1	1	5.83236	0.0121606	0.856315	0.939234	1	1	5.83236	-0.0450818	0.509321	0.862897	1	1	5.83236	-0.02	0.768164	0.936088	1	1	5.83236	0.00267446	0.968484	0.994298	1	1	5.83236	0.0250818	0.711535	0.939712	1	1	5.83236	0.0477562	0.48228	0.845395	1	1	5.83236	0.0226745	0.736847	0.950617	1	1	416	504	447	833	929	809	711	814	813	734	827	796	775	817	866	915	847	727	8	8	9	8
ENSG00000108239.9	TBC1D12	chr10	94402541	94536332	+	protein_coding	7286	5.2604	-0.45275	1.34479e-07	8.53798e-07	0.999999	1	5.2604	-0.313412	4.66617e-05	0.000146763	1	1	5.2604	-0.317539	3.7045e-05	0.000117036	1	1	5.2604	-0.371176	3.85648e-06	1.47123e-05	1	1	5.2604	-0.359968	6.16644e-06	2.46732e-05	1	1	5.2604	0.139338	0.0451357	0.133059	1	1	5.2604	0.135211	0.0505175	0.150062	1	1	5.2604	0.0815739	0.228894	0.448029	1	1	5.2604	0.0927813	0.172516	0.420335	1	1	5.2604	-0.00412702	0.950814	0.985446	1	1	5.2604	-0.057764	0.391549	0.768758	1	1	5.2604	-0.0465566	0.48873	0.868953	1	1	5.2604	-0.053637	0.423938	0.841803	1	1	5.2604	-0.0424296	0.526055	0.862766	1	1	5.2604	0.0112073	0.866689	0.97776	1	1	523	563	585	487	522	449	457	512	481	469	520	515	480	485	520	544	523	425	9	9	9	9
ENSG00000119969.15	HELLS	chr10	94501434	94613905	+	protein_coding	10150	5.01428	-2.09376	3.09471e-19	1.60682e-17	2.71847e-13	1.67969e-11	5.01428	-2.76064	1.25322e-21	6.37343e-20	1.23454e-17	7.58079e-16	5.01428	-2.95001	2.86815e-22	1.59794e-20	1.1709e-18	8.09189e-17	5.01428	-3.27383	3.59764e-23	2.33188e-21	4.46151e-20	3.7025e-18	5.01428	-2.55104	4.94396e-21	2.59414e-19	1.47786e-16	9.24663e-15	5.01428	-0.666881	5.12591e-06	0.000105683	0.950085	1	5.01428	-0.856247	9.14857e-08	4.2003e-06	0.625657	1	5.01428	-1.18007	2.52213e-10	2.61342e-08	0.0222877	1	5.01428	-0.457275	0.000462214	0.00746543	0.998555	1	5.01428	-0.189367	0.161229	0.650757	0.999932	1	5.01428	-0.513193	0.000744285	0.0938907	0.986921	1	5.01428	0.209606	0.106285	0.577104	0.999948	1	5.01428	-0.323827	0.026266	0.431989	0.999	1	5.01428	0.398972	0.00399249	0.155269	0.998585	1	5.01428	0.722799	6.63055e-06	0.00572384	0.86162	1	1263	1497	1182	356	392	354	163	253	209	191	199	179	179	135	151	266	267	235	8	8	9	8
ENSG00000107438.9	PDLIM1	chr10	95237572	95291012	-	protein_coding	2227	4.48209	0.213553	0.0201123	0.0431019	1	1	4.48209	0.434276	2.2564e-05	7.50835e-05	0.999969	1	4.48209	0.412531	4.37482e-05	0.000136303	0.999982	1	4.48209	0.515549	1.2846e-06	5.28935e-06	0.99981	1	4.48209	0.309056	0.00126097	0.0032468	0.999998	1	4.48209	0.220723	0.0117523	0.0484692	1	1	4.48209	0.198977	0.0214097	0.0802268	1	1	4.48209	0.301995	0.00080956	0.00676646	1	1	4.48209	0.0955028	0.255982	0.523362	1	1	4.48209	-0.0217453	0.79099	0.954736	1	1	4.48209	0.0812727	0.319783	0.720583	1	1	4.48209	-0.12522	0.136884	0.624415	1	1	4.48209	0.103018	0.208105	0.710213	1	1	4.48209	-0.103475	0.214728	0.66927	1	1	4.48209	-0.206493	0.0158255	0.320339	1	1	203	231	194	294	308	270	300	306	312	277	341	323	356	324	356	292	306	294	8	11	9	6
ENSG00000095637.22	SORBS1	chr10	95311771	95561414	-	protein_coding	10951	5.51673	0.306318	0.000286455	0.000968554	1	1	5.51673	0.0104933	0.89207	0.917703	1	1	5.51673	0.207807	0.00986291	0.0194262	1	1	5.51673	-0.0630512	0.416636	0.510349	1	1	5.51673	0.0236358	0.758319	0.81693	1	1	5.51673	-0.295825	0.000378024	0.00338957	1	1	5.51673	-0.0985113	0.183256	0.36318	1	1	5.51673	-0.36937	2.33304e-05	0.000352425	1	1	5.51673	-0.282682	0.00056728	0.00869508	1	1	5.51673	0.197314	0.0129512	0.391804	1	1	5.51673	-0.0735446	0.339837	0.735748	1	1	5.51673	0.0131425	0.862744	0.977034	1	1	5.51673	-0.270858	0.00104764	0.174612	1	1	5.51673	-0.184171	0.0187479	0.293006	1	1	5.51673	0.0866871	0.258586	0.779074	1	1	425	525	582	805	775	679	569	502	587	667	684	626	573	531	576	690	526	560	11	12	8	9
ENSG00000059573.9	ALDH18A1	chr10	95605941	95656711	-	protein_coding	3759	6.2884	0.206364	0.00220999	0.0060719	1	1	6.2884	0.0311182	0.622431	0.694923	1	1	6.2884	0.0235681	0.708186	0.768503	1	1	6.2884	0.0724211	0.252755	0.338452	1	1	6.2884	0.0183006	0.770986	0.827116	1	1	6.2884	-0.175245	0.00744645	0.0344583	1	1	6.2884	-0.182796	0.00536281	0.028528	1	1	6.2884	-0.133943	0.0347061	0.126537	1	1	6.2884	-0.188063	0.00427347	0.0385624	1	1	6.2884	-0.00755004	0.903599	0.982732	1	1	6.2884	0.0413029	0.507185	0.830538	1	1	6.2884	-0.0128176	0.836931	0.971847	1	1	6.2884	0.048853	0.432194	0.846638	1	1	6.2884	-0.00526754	0.932373	0.990559	1	1	6.2884	-0.0541205	0.384255	0.849553	1	1	824	945	888	1276	1336	1062	960	1055	916	980	1005	1047	1065	1005	1147	1039	1010	1029	9	9	9	8
ENSG00000119977.21	TCTN3	chr10	95663396	95694143	-	protein_coding	3223	5.47339	-0.127191	0.0526126	0.0990056	1	1	5.47339	-0.367452	3.78539e-06	1.44356e-05	1	1	5.47339	-0.51244	1.08754e-08	6.05567e-08	0.999996	1	5.47339	-0.431096	2.46386e-07	1.13632e-06	1	1	5.47339	-0.326076	1.96049e-05	7.16367e-05	1	1	5.47339	-0.24026	0.000790472	0.00606977	1	1	5.47339	-0.385249	1.72346e-06	4.6131e-05	1	1	5.47339	-0.303905	5.04007e-05	0.000678187	1	1	5.47339	-0.198885	0.00394546	0.0363129	1	1	5.47339	-0.144988	0.0371367	0.462379	1	1	5.47339	-0.0636441	0.341209	0.736712	1	1	5.47339	0.0413759	0.531257	0.886128	1	1	5.47339	0.0813441	0.229205	0.728503	1	1	5.47339	0.186364	0.00825554	0.21772	1	1	5.47339	0.10502	0.117734	0.641967	1	1	526	688	714	716	733	651	488	569	547	483	502	523	500	545	591	636	589	528	7	8	8	9
ENSG00000138185.20	ENTPD1	chr10	95711779	95877266	+	protein_coding	14344	-0.591082	-0.629016	0.0945602	0.161807	0.406691	1	-0.591082	-0.634547	0.099442	0.149295	0.398152	1	-0.591082	-0.45486	0.219944	0.296001	0.595629	1	-0.591082	-1.11658	0.00708172	0.0147139	0.0682932	0.454692	-0.591082	-0.531014	0.155458	0.227634	0.51273	1	-0.591082	-0.00553139	0.989927	0.994866	0.991848	1	-0.591082	0.174156	0.641956	0.790695	0.835754	1	-0.591082	-0.487561	0.224757	0.442815	0.459797	1	-0.591082	0.0980016	0.792848	0.905404	0.906408	1	-0.591082	0.179688	0.640443	0.907909	0.824284	1	-0.591082	-0.482029	0.238879	0.652389	0.464933	1	-0.591082	0.103533	0.787704	0.957356	0.896253	1	-0.591082	-0.661717	0.102151	0.599253	0.309194	1	-0.591082	-0.0761548	0.83959	0.963081	0.930768	1	-0.591082	0.585562	0.146645	0.679108	0.371285	1	7	11	11	6	5	9	9	6	3	8	6	8	2	2	8	10	5	6	8	8	9	9
ENSG00000226688.7	ENTPD1-AS1	chr10	95732976	96090250	-	lncRNA	25009	4.20137	-0.132693	0.203724	0.302038	0.999999	1	4.20137	0.0111808	0.913411	0.933364	1	1	4.20137	-0.0295979	0.773664	0.824685	1	1	4.20137	-0.197205	0.0660094	0.107358	0.999998	1	4.20137	-0.167502	0.114757	0.176237	0.999999	1	4.20137	0.143874	0.163786	0.330387	0.999999	1	4.20137	0.103095	0.313672	0.513995	1	1	4.20137	-0.0645115	0.531479	0.733056	1	1	4.20137	-0.0348088	0.734441	0.882875	1	1	4.20137	-0.0407787	0.688192	0.922958	1	1	4.20137	-0.208385	0.0500075	0.368923	0.999998	1	4.20137	-0.178683	0.08942	0.551029	0.999999	1	4.20137	-0.167607	0.110266	0.610011	0.999999	1	4.20137	-0.137904	0.184834	0.636433	0.999999	1	4.20137	0.0297027	0.774854	0.960981	1	1	219	233	237	233	298	220	261	240	248	248	269	240	224	248	218	206	263	232	10	12	9	9
ENSG00000107443.16	CCNJ	chr10	96043394	96060870	+	protein_coding	4148	3.21478	-0.259922	0.0508921	0.0963118	0.999842	1	3.21478	0.0802592	0.525898	0.607246	0.999994	1	3.21478	-0.0202505	0.873001	0.902486	0.999999	1	3.21478	0.0111916	0.929122	0.949369	0.999999	1	3.21478	-0.163786	0.207969	0.290831	0.999969	1	3.21478	0.340181	0.0107727	0.0454064	0.999524	1	3.21478	0.239672	0.065967	0.180443	0.999905	1	3.21478	0.271114	0.0376947	0.134377	0.999852	1	3.21478	0.0961361	0.455426	0.703718	0.99999	1	3.21478	-0.10051	0.420021	0.82567	0.999994	1	3.21478	-0.0690676	0.575547	0.864884	0.999997	1	3.21478	-0.244045	0.0594711	0.497071	0.99991	1	3.21478	0.0314421	0.799289	0.963561	0.999999	1	3.21478	-0.143536	0.260294	0.712578	0.999982	1	3.21478	-0.174978	0.169121	0.704081	0.999972	1	94	136	109	105	142	90	117	136	133	121	119	134	143	121	128	126	113	106	10	8	8	7
ENSG00000287009.1	AC021037.1	chr10	96129055	96130528	-	lncRNA	1474	-1.22268	0.153724	0.755961	0.826526	0.805025	1	-1.22268	0.102812	0.838629	0.876548	0.870274	1	-1.22268	-0.196253	0.700344	0.76276	0.757266	1	-1.22268	-0.0419794	0.934859	0.95361	0.953443	1	-1.22268	-0.1216	0.809921	0.857981	0.851277	1	-1.22268	-0.0509126	0.91631	0.954633	0.93402	1	-1.22268	-0.349977	0.47385	0.661436	0.572317	1	-1.22268	-0.195703	0.684538	0.838974	0.757477	1	-1.22268	-0.275324	0.568879	0.785297	0.659534	1	-1.22268	-0.299064	0.549171	0.876534	0.633228	1	-1.22268	-0.144791	0.769191	0.9369	0.822707	1	-1.22268	-0.224411	0.649729	0.922791	0.722989	1	-1.22268	0.154273	0.753837	0.950651	0.799436	1	-1.22268	0.0746529	0.880563	0.973918	0.901751	1	-1.22268	-0.0796204	0.869588	0.97776	0.896001	1	3	5	2	2	8	4	2	4	6	5	0	4	2	1	8	2	4	4	6	7	7	8
ENSG00000177853.14	ZNF518A	chr10	96129715	96205288	+	protein_coding	10891	5.43784	0.249568	0.00140349	0.00403432	1	1	5.43784	0.555578	8.75931e-09	5.08882e-08	0.999957	1	5.43784	0.401145	3.5713e-06	1.33849e-05	0.999999	1	5.43784	0.379079	8.39717e-06	3.02586e-05	1	1	5.43784	0.446276	5.60597e-07	2.67345e-06	0.999998	1	5.43784	0.30601	8.35045e-05	0.00100805	1	1	5.43784	0.151577	0.03241	0.10964	1	1	5.43784	0.129511	0.064455	0.19486	1	1	5.43784	0.196708	0.00650982	0.0509717	1	1	5.43784	-0.154432	0.0278258	0.436249	1	1	5.43784	-0.176498	0.0128929	0.224816	1	1	5.43784	-0.109302	0.110207	0.584607	1	1	5.43784	-0.022066	0.744595	0.946625	1	1	5.43784	0.0451307	0.504666	0.854824	1	1	5.43784	0.0671967	0.322245	0.812927	1	1	359	431	415	593	567	550	577	681	653	601	572	611	604	540	659	633	672	575	9	9	7	8
ENSG00000095587.9	TLL2	chr10	96364608	96513926	-	protein_coding	8157	-0.628456	0.0522698	0.88521	0.922173	0.950649	1	-0.628456	-0.391572	0.314236	0.397866	0.598418	1	-0.628456	0.130429	0.722376	0.780413	0.88661	1	-0.628456	-0.846759	0.0391321	0.0678509	0.165528	0.879945	-0.628456	0.00771247	0.983316	0.987999	0.989507	1	-0.628456	-0.443842	0.236579	0.421203	0.551152	1	-0.628456	0.0781595	0.824615	0.910087	0.941245	1	-0.628456	-0.899029	0.0239426	0.0967757	0.135273	1	-0.628456	-0.0445573	0.898865	0.959695	0.962708	1	-0.628456	0.522001	0.169048	0.657165	0.476462	1	-0.628456	-0.455187	0.261502	0.674727	0.464222	1	-0.628456	0.399284	0.291732	0.761179	0.593317	1	-0.628456	-0.977188	0.015518	0.378892	0.102701	1	-0.628456	-0.122717	0.73035	0.933016	0.901395	1	-0.628456	0.854472	0.0329821	0.43438	0.158723	1	5	6	9	9	11	5	7	4	4	11	10	4	3	2	5	7	11	5	9	9	9	9
ENSG00000077147.16	TM9SF3	chr10	96518110	96587452	-	protein_coding	7494	8.32489	-0.227998	1.59799e-05	6.96275e-05	1	1	8.32489	-0.320295	5.80703e-08	2.94494e-07	1	1	8.32489	-0.415895	2.72934e-10	1.95006e-09	1	1	8.32489	-0.288947	3.69157e-07	1.65466e-06	1	1	8.32489	-0.279785	6.4728e-07	3.04944e-06	1	1	8.32489	-0.0922964	0.0461246	0.135051	1	1	8.32489	-0.187897	0.000207781	0.00218976	1	1	8.32489	-0.0609489	0.178534	0.38352	1	1	8.32489	-0.0517864	0.250963	0.516938	1	1	8.32489	-0.0956005	0.0401669	0.469148	1	1	8.32489	0.0313474	0.485613	0.821573	1	1	8.32489	0.04051	0.368864	0.811694	1	1	8.32489	0.126948	0.00779114	0.324938	1	1	8.32489	0.13611	0.00466607	0.171383	1	1	8.32489	0.00916251	0.837541	0.974734	1	1	3925	4871	4792	4721	4854	4257	3838	4001	3873	3593	3962	3847	4173	4161	4428	4582	4329	3883	9	9	8	8
ENSG00000155629.15	PIK3AP1	chr10	96593315	96720514	-	protein_coding	5688	2.84388	1.80285	1.3554e-08	1.0374e-07	0.000133792	0.00309281	2.84388	2.24856	5.14082e-11	4.18052e-10	3.80636e-07	8.00586e-06	2.84388	2.24116	5.039e-11	4.01541e-10	3.96516e-07	8.21787e-06	2.84388	2.14469	1.63865e-10	1.22599e-09	1.47089e-06	2.83239e-05	2.84388	2.1864	9.71031e-11	8.47313e-10	8.309e-07	1.91184e-05	2.84388	0.445712	0.0129168	0.0520079	0.977152	1	2.84388	0.438314	0.0138242	0.0582389	0.979411	1	2.84388	0.341843	0.0516765	0.167394	0.992474	1	2.84388	0.383546	0.0297839	0.144182	0.988333	1	2.84388	-0.00739798	0.963972	0.988625	0.999989	1	2.84388	-0.103869	0.528936	0.842372	0.999735	1	2.84388	-0.0621653	0.704603	0.944244	0.999874	1	2.84388	-0.0964707	0.556103	0.89195	0.999775	1	2.84388	-0.0547673	0.73671	0.934482	0.999897	1	2.84388	0.0417034	0.799393	0.966247	0.999917	1	11	20	30	123	74	73	130	91	112	93	106	146	120	104	106	114	109	115	8	8	8	8
ENSG00000236552.2	RPL13AP5	chr10	96750288	96750899	+	processed_pseudogene	612	2.70986	-0.299601	0.081978	0.143635	0.996058	1	2.70986	-0.734353	0.000284213	0.000772731	0.705179	1	2.70986	-0.569314	0.00265721	0.00592103	0.915416	1	2.70986	-0.680975	0.000528346	0.00138614	0.795912	1	2.70986	-0.726517	0.000278987	0.000820375	0.724152	1	2.70986	-0.434753	0.0216197	0.0768191	0.969302	1	2.70986	-0.269713	0.13221	0.293646	0.995557	1	2.70986	-0.381375	0.038244	0.13584	0.984023	1	2.70986	-0.426916	0.02227	0.118748	0.973683	1	2.70986	0.165039	0.383714	0.808042	0.997459	1	2.70986	0.0533777	0.778908	0.939869	0.999394	1	2.70986	0.00783651	0.967194	0.994016	0.999892	1	2.70986	-0.111661	0.546763	0.887729	0.998905	1	2.70986	-0.157203	0.400723	0.803308	0.997956	1	2.70986	-0.0455412	0.808457	0.968623	0.999565	1	104	85	131	105	99	105	73	76	56	65	72	103	52	87	88	84	74	61	6	6	6	6
ENSG00000196233.13	LCOR	chr10	96832282	96995959	+	protein_coding	26020	7.03153	-0.28239	7.71148e-05	0.000292167	1	1	7.03153	0.00156325	0.979751	0.985172	1	1	7.03153	-0.0929389	0.139559	0.201178	1	1	7.03153	-0.0770997	0.216764	0.297797	1	1	7.03153	3.00136e-06	0.999948	0.999948	1	1	7.03153	0.283953	6.76927e-05	0.000853912	1	1	7.03153	0.189451	0.00433282	0.0241699	1	1	7.03153	0.20529	0.00219468	0.0150725	1	1	7.03153	0.282393	6.99144e-05	0.00181503	1	1	7.03153	-0.0945021	0.131534	0.619152	1	1	7.03153	-0.0786629	0.205768	0.620813	1	1	7.03153	-0.00156025	0.979649	0.996354	1	1	7.03153	0.0158392	0.79652	0.962473	1	1	7.03153	0.0929419	0.136641	0.574184	1	1	7.03153	0.0771027	0.213314	0.747038	1	1	1460	1811	1617	1571	1722	1504	1636	1838	1804	1693	1751	1694	1755	1673	1902	1857	2071	1672	9	9	9	8
ENSG00000187122.17	SLIT1	chr10	96998038	97185959	-	protein_coding	9142	-1.41942	0.370513	0.429486	0.542127	0.488442	1	-1.41942	0.553026	0.250123	0.328496	0.319951	1	-1.41942	0.31367	0.506791	0.589888	0.558306	1	-1.41942	0.834105	0.0832636	0.131339	0.142046	0.785462	-1.41942	0.766277	0.111562	0.172264	0.175624	0.98818	-1.41942	0.182513	0.684645	0.814739	0.750646	1	-1.41942	-0.0568431	0.900906	0.950507	0.916374	1	-1.41942	0.463592	0.296127	0.525395	0.427066	1	-1.41942	0.395764	0.374912	0.638609	0.497073	1	-1.41942	-0.239356	0.60225	0.896118	0.67449	1	-1.41942	0.281079	0.531209	0.843148	0.642451	1	-1.41942	0.213251	0.638268	0.918546	0.724185	1	-1.41942	0.520435	0.251241	0.743385	0.370275	1	-1.41942	0.452607	0.320482	0.754452	0.434818	1	-1.41942	-0.0678272	0.87368	0.977892	0.912635	1	0	2	2	2	2	4	1	5	3	3	2	2	5	2	6	1	4	7	7	8	9	9
ENSG00000213390.11	ARHGAP19	chr10	97222173	97292673	-	protein_coding	6167	3.21853	-1.5006	5.47958e-14	1.12159e-12	7.38813e-06	0.000209337	3.21853	-1.87485	8.83011e-16	1.64139e-14	2.64481e-09	7.1859e-08	3.21853	-1.93006	4.00021e-16	7.44279e-15	7.56641e-10	2.1021e-08	3.21853	-1.83275	1.01069e-15	1.80108e-14	4.65211e-09	1.17691e-07	3.21853	-1.59692	1.81048e-14	3.04056e-13	8.47538e-07	1.94561e-05	3.21853	-0.374251	0.00956165	0.0415799	0.997979	1	3.21853	-0.429462	0.00342794	0.0201332	0.995492	1	3.21853	-0.332149	0.0180336	0.0783999	0.999125	1	3.21853	-0.0963217	0.461011	0.707332	0.999987	1	3.21853	-0.0552102	0.703296	0.927338	0.999973	1	3.21853	0.0421023	0.767635	0.935966	0.999983	1	3.21853	0.27793	0.0523774	0.476352	0.999434	1	3.21853	0.0973124	0.495837	0.870664	0.999951	1	3.21853	0.33314	0.0216768	0.312227	0.998718	1	3.21853	0.235827	0.0912528	0.606335	0.999763	1	246	283	278	117	125	95	75	73	85	73	97	63	73	85	98	109	93	99	8	8	8	7
ENSG00000165879.9	FRAT1	chr10	97319271	97321915	+	protein_coding	2645	2.16121	0.268454	0.0964809	0.164399	0.997982	1	2.16121	-0.145844	0.389432	0.475352	0.999222	1	2.16121	-0.24721	0.151455	0.215585	0.997092	1	2.16121	0.0351624	0.829348	0.873434	0.99991	1	2.16121	0.0292251	0.858517	0.895448	0.999924	1	2.16121	-0.414297	0.0130988	0.052558	0.987337	1	2.16121	-0.515664	0.00273913	0.0169035	0.959582	1	2.16121	-0.233291	0.13402	0.319335	0.99911	1	2.16121	-0.239229	0.125416	0.349884	0.99901	1	2.16121	-0.101366	0.552215	0.877388	0.999511	1	2.16121	0.181006	0.273123	0.685712	0.999051	1	2.16121	0.175069	0.290019	0.760565	0.999106	1	2.16121	0.282372	0.0935275	0.584628	0.996432	1	2.16121	0.276435	0.101047	0.521511	0.996631	1	2.16121	-0.00593738	0.96965	0.99993	0.99999	1	40	54	60	74	73	75	58	41	50	51	48	45	59	55	67	54	56	69	7	7	9	8
ENSG00000181274.7	FRAT2	chr10	97332497	97334729	-	protein_coding	2233	2.35807	0.647077	0.00191232	0.00533085	0.784805	1	2.35807	0.591538	0.00488768	0.0102628	0.840634	1	2.35807	0.571759	0.00611473	0.0126333	0.861036	1	2.35807	0.742728	0.000475643	0.00125644	0.644258	1	2.35807	0.56532	0.00653141	0.0143587	0.86758	1	2.35807	-0.055539	0.749924	0.858131	0.999723	1	2.35807	-0.0753174	0.664348	0.806258	0.999632	1	2.35807	0.0956517	0.573319	0.763916	0.999637	1	2.35807	-0.0817561	0.636715	0.828206	0.999606	1	2.35807	-0.0197784	0.91152	0.983747	0.999897	1	2.35807	0.151191	0.387091	0.767537	0.998947	1	2.35807	-0.0262171	0.882477	0.980728	0.999868	1	2.35807	0.170969	0.326544	0.786859	0.998729	1	2.35807	-0.00643865	0.970797	0.990689	0.99997	1	2.35807	-0.177408	0.307581	0.807001	0.998665	1	28	34	58	94	82	52	71	50	76	68	65	69	73	75	86	63	70	72	6	6	9	9
ENSG00000052749.13	RRP12	chr10	97356358	97426076	-	protein_coding	8529	5.51079	0.593072	4.80675e-10	4.84436e-09	0.999944	1	5.51079	0.70809	8.87151e-12	8.07145e-11	0.997831	1	5.51079	0.794766	4.34369e-13	4.83148e-12	0.974732	1	5.51079	0.866803	4.20338e-14	5.65987e-13	0.86238	1	5.51079	0.74952	1.86862e-12	2.16485e-11	0.99289	1	5.51079	0.115018	0.0675432	0.178074	1	1	5.51079	0.201695	0.00216868	0.0140613	1	1	5.51079	0.273731	7.67568e-05	0.000967829	1	1	5.51079	0.156448	0.0142831	0.0875168	1	1	5.51079	0.0866763	0.159929	0.649347	1	1	5.51079	0.158713	0.0125856	0.22345	1	1	5.51079	0.0414298	0.496568	0.872513	1	1	5.51079	0.0720368	0.232462	0.729607	1	1	5.51079	-0.0452465	0.453598	0.831869	1	1	5.51079	-0.117283	0.0568538	0.519392	1	1	296	371	364	626	664	568	626	564	626	624	677	706	718	715	729	658	729	598	9	9	9	8
ENSG00000171314.9	PGAM1	chr10	97426191	97433444	+	protein_coding	2540	7.9899	-0.0460233	0.379313	0.492887	1	1	7.9899	0.00364403	0.944241	0.957419	1	1	7.9899	0.0915248	0.085999	0.132184	1	1	7.9899	0.135885	0.0131103	0.025654	1	1	7.9899	0.0735256	0.163983	0.237982	1	1	7.9899	0.0496673	0.341953	0.532321	1	1	7.9899	0.137548	0.0118927	0.0519446	1	1	7.9899	0.181908	0.00131665	0.00999408	1	1	7.9899	0.119549	0.0267862	0.134195	1	1	7.9899	0.0878808	0.0977039	0.586024	1	1	7.9899	0.132241	0.0152367	0.242258	1	1	7.9899	0.0698816	0.184017	0.673767	1	1	7.9899	0.0443601	0.392677	0.823641	1	1	7.9899	-0.0179992	0.727699	0.931954	1	1	7.9899	-0.0623593	0.232303	0.762831	1	1	2549	3229	2997	3532	3586	3034	3225	3050	3198	3226	3528	3726	3554	3539	3983	3658	3477	3408	8	8	8	7
ENSG00000171311.13	EXOSC1	chr10	97435909	97446017	-	protein_coding	3578	3.98193	0.216257	0.0350434	0.0698895	0.999998	1	3.98193	0.394565	0.000346314	0.000926338	0.999933	1	3.98193	0.340736	0.00152544	0.00358862	0.999979	1	3.98193	0.221134	0.0320767	0.0569213	0.999998	1	3.98193	0.249678	0.0164153	0.0326528	0.999997	1	3.98193	0.178309	0.0638503	0.170721	1	1	3.98193	0.124479	0.18886	0.37029	1	1	3.98193	0.00487725	0.958462	0.978492	1	1	3.98193	0.0334209	0.722167	0.874929	1	1	3.98193	-0.0538295	0.563974	0.880588	1	1	3.98193	-0.173431	0.07229	0.42698	1	1	3.98193	-0.144888	0.129311	0.614897	1	1	3.98193	-0.119602	0.208395	0.710558	1	1	3.98193	-0.0910583	0.334462	0.763725	1	1	3.98193	0.0285436	0.762553	0.956572	1	1	138	168	164	206	217	228	224	216	227	219	222	227	214	198	218	190	235	214	8	10	7	9
ENSG00000171307.19	ZDHHC16	chr10	97446170	97457370	+	protein_coding	3039	5.02662	-0.415344	4.43713e-07	2.56652e-06	1	1	5.02662	-0.354266	6.7503e-06	2.46113e-05	1	1	5.02662	-0.345838	8.94157e-06	3.13168e-05	1	1	5.02662	-0.303767	5.0687e-05	0.000159626	1	1	5.02662	-0.405121	7.37454e-07	3.43995e-06	1	1	5.02662	0.0610777	0.35916	0.549871	1	1	5.02662	0.0695064	0.295121	0.493448	1	1	5.02662	0.111577	0.0955563	0.255358	1	1	5.02662	0.0102225	0.876856	0.949476	1	1	5.02662	0.00842871	0.898766	0.982437	1	1	5.02662	0.0504996	0.445207	0.799381	1	1	5.02662	-0.0508551	0.446103	0.84816	1	1	5.02662	0.0420709	0.521841	0.880581	1	1	5.02662	-0.0592838	0.37271	0.787605	1	1	5.02662	-0.101355	0.130069	0.659116	1	1	431	470	523	449	440	385	376	399	424	410	439	405	432	436	456	405	418	404	8	8	8	7
ENSG00000155229.21	MMS19	chr10	97458324	97498794	-	protein_coding	5763	6.27263	0.102951	0.0608368	0.111819	1	1	6.27263	0.042743	0.429676	0.515123	1	1	6.27263	0.0184566	0.731478	0.7884	1	1	6.27263	-0.0253261	0.63821	0.716979	1	1	6.27263	0.00826107	0.87772	0.910306	1	1	6.27263	-0.0602081	0.258946	0.44467	1	1	6.27263	-0.0844945	0.116255	0.268899	1	1	6.27263	-0.128277	0.020222	0.085355	1	1	6.27263	-0.09469	0.0796865	0.269941	1	1	6.27263	-0.0242864	0.648809	0.910427	1	1	6.27263	-0.0680691	0.207483	0.62333	1	1	6.27263	-0.0344819	0.518256	0.88046	1	1	6.27263	-0.0437827	0.412856	0.836584	1	1	6.27263	-0.0101955	0.847723	0.964072	1	1	6.27263	0.0335872	0.528515	0.899015	1	1	797	883	1022	1235	1179	1050	976	963	1057	931	1047	1088	994	1027	1025	1074	1071	960	7	8	9	8
ENSG00000165886.5	UBTD1	chr10	97498924	97571206	+	protein_coding	1647	3.76346	-0.238018	0.0447994	0.0860916	0.999979	1	3.76346	-0.377124	0.00310526	0.00680323	0.9996	1	3.76346	-0.337307	0.00678831	0.0138875	0.999829	1	3.76346	-0.454103	0.000534627	0.00140132	0.99848	1	3.76346	-0.400598	0.00174297	0.00434189	0.999437	1	3.76346	-0.139106	0.242819	0.427829	0.999994	1	3.76346	-0.0992886	0.396761	0.593338	0.999998	1	3.76346	-0.216085	0.0736101	0.213385	0.999978	1	3.76346	-0.162579	0.171243	0.418782	0.999992	1	3.76346	0.0398172	0.740369	0.941435	0.999999	1	3.76346	-0.0769791	0.526379	0.841205	0.999997	1	3.76346	-0.0234737	0.84546	0.973127	0.999999	1	3.76346	-0.116796	0.33359	0.790417	0.999995	1	3.76346	-0.0632909	0.596423	0.888177	0.999998	1	3.76346	0.0535054	0.657259	0.931015	0.999999	1	163	211	216	234	210	153	177	151	159	163	176	182	185	150	157	149	162	196	8	8	8	7
ENSG00000241935.9	HOGA1	chr10	97584323	97612802	+	protein_coding	4148	1.05277	0.619129	0.0183677	0.0398321	0.655274	1	1.05277	0.614077	0.0213838	0.0387577	0.655958	1	1.05277	0.481527	0.0686929	0.108536	0.795053	1	1.05277	0.139341	0.602113	0.685748	0.967824	1	1.05277	0.354884	0.179225	0.256995	0.885994	1	1.05277	-0.00505108	0.981813	0.99033	0.999463	1	1.05277	-0.137602	0.548588	0.722298	0.98835	1	1.05277	-0.479788	0.0508846	0.165748	0.835473	1	1.05277	-0.264244	0.258782	0.526142	0.963282	1	1.05277	-0.132551	0.571494	0.883822	0.987819	1	1.05277	-0.474736	0.0578432	0.391335	0.833565	1	1.05277	-0.259193	0.277563	0.753657	0.96177	1	1.05277	-0.342186	0.168797	0.670916	0.91807	1	1.05277	-0.126642	0.595809	0.888018	0.986323	1	1.05277	0.215543	0.387232	0.850286	0.962318	1	13	17	21	39	34	24	25	35	27	25	39	18	21	22	22	24	22	30	8	8	10	8
ENSG00000171160.18	MORN4	chr10	97614553	97633500	-	protein_coding	2512	3.74972	0.77755	4.21187e-08	2.93631e-07	0.885919	1	3.74972	0.80923	2.36324e-08	1.27544e-07	0.814281	1	3.74972	0.692333	4.84206e-07	2.09004e-06	0.971329	1	3.74972	0.859332	5.40045e-09	3.20985e-08	0.684963	1	3.74972	0.843753	8.19627e-09	5.27979e-08	0.729424	1	3.74972	0.0316805	0.741335	0.851842	1	1	3.74972	-0.0852167	0.3804	0.578283	1	1	3.74972	0.0817828	0.389908	0.617835	1	1	3.74972	0.0662032	0.486419	0.726327	1	1	3.74972	-0.116897	0.236883	0.716335	1	1	3.74972	0.0501023	0.601324	0.874625	1	1	3.74972	0.0345227	0.719074	0.949289	1	1	3.74972	0.166999	0.0905933	0.58048	1	1	3.74972	0.15142	0.124105	0.55641	1	1	3.74972	-0.0155795	0.869085	0.97776	1	1	79	109	102	211	197	189	157	209	185	164	185	179	201	216	191	213	199	187	7	9	9	7
ENSG00000155252.13	PI4K2A	chr10	97640686	97676434	+	protein_coding	4189	5.23581	0.36202	3.96119e-05	0.000159493	0.999999	1	5.23581	0.446677	1.83637e-06	7.36555e-06	0.999995	1	5.23581	0.475811	5.70056e-07	2.43412e-06	0.999989	1	5.23581	0.488457	3.3846e-07	1.52986e-06	0.999985	1	5.23581	0.350112	6.61747e-05	0.000218642	1	1	5.23581	0.0846574	0.244844	0.429864	1	1	5.23581	0.113791	0.119086	0.273451	1	1	5.23581	0.126437	0.0836944	0.233309	1	1	5.23581	-0.0119081	0.868651	0.945599	1	1	5.23581	0.0291339	0.685403	0.921892	1	1	5.23581	0.0417791	0.560443	0.855688	1	1	5.23581	-0.0965655	0.188611	0.678438	1	1	5.23581	0.0126453	0.858837	0.970071	1	1	5.23581	-0.125699	0.0882513	0.502856	1	1	5.23581	-0.138345	0.0610595	0.533374	1	1	297	328	413	589	510	493	523	458	542	538	537	541	541	546	585	504	509	497	8	8	10	9
ENSG00000119986.7	AVPI1	chr10	97677424	97687241	-	protein_coding	1375	5.74495	1.19724	2.12754e-14	4.73599e-13	0.00330753	0.0551738	5.74495	1.20536	2.19146e-14	3.12027e-13	0.00273431	0.029798	5.74495	1.41179	2.38661e-16	4.67747e-15	3.10995e-06	5.75398e-05	5.74495	1.37932	4.41276e-16	8.46449e-15	9.32619e-06	0.000161975	5.74495	1.25272	6.68502e-15	1.20318e-13	0.000632607	0.0090593	5.74495	0.00811909	0.916437	0.954633	1	1	5.74495	0.21455	0.00805437	0.0388781	1	1	5.74495	0.182078	0.0222577	0.0915503	1	1	5.74495	0.0554819	0.471475	0.716735	1	1	5.74495	0.206431	0.0111046	0.373707	1	1	5.74495	0.173959	0.029724	0.313664	1	1	5.74495	0.0473628	0.54193	0.888707	1	1	5.74495	-0.0324717	0.667525	0.926283	1	1	5.74495	-0.159068	0.0437608	0.399422	1	1	5.74495	-0.126596	0.104055	0.624815	1	1	231	263	365	910	721	723	753	663	718	800	879	884	887	821	860	741	843	755	8	8	8	8
ENSG00000155254.13	MARVELD1	chr10	97713173	97718150	+	protein_coding	3371	7.17089	0.119525	0.0218616	0.04634	1	1	7.17089	-0.189029	0.000735089	0.00183856	1	1	7.17089	0.0259084	0.605527	0.681458	1	1	7.17089	-0.0954952	0.0648345	0.105655	1	1	7.17089	-0.0753796	0.14047	0.209087	1	1	7.17089	-0.308554	8.22669e-07	2.40307e-05	1	1	7.17089	-0.0936163	0.0659368	0.180385	1	1	7.17089	-0.21502	0.000142147	0.00160995	1	1	7.17089	-0.194904	0.000434399	0.00711468	1	1	7.17089	0.214938	0.000165954	0.219436	1	1	7.17089	0.093534	0.0709599	0.424294	1	1	7.17089	0.11365	0.0302359	0.400165	1	1	7.17089	-0.121404	0.0202285	0.402051	1	1	7.17089	-0.101288	0.0494407	0.41279	1	1	7.17089	0.0201156	0.687718	0.937427	1	1	1466	1772	2021	2441	2330	2035	1682	1569	1701	1857	2081	2044	1879	1870	1884	1886	1991	1807	9	8	8	7
ENSG00000155256.17	ZFYVE27	chr10	97737121	97760907	+	protein_coding	3899	4.89946	0.118154	0.142599	0.227111	1	1	4.89946	0.216312	0.0101914	0.0199976	1	1	4.89946	0.300798	0.000572876	0.00146706	1	1	4.89946	0.289672	0.000825307	0.00208126	1	1	4.89946	0.292425	0.000754026	0.00202455	1	1	4.89946	0.0981581	0.207087	0.386393	1	1	4.89946	0.182644	0.021501	0.0804926	1	1	4.89946	0.171518	0.0296775	0.113546	1	1	4.89946	0.174271	0.0274218	0.136217	1	1	4.89946	0.084486	0.272338	0.744699	1	1	4.89946	0.0733597	0.338314	0.735193	1	1	4.89946	0.0761124	0.321033	0.784001	1	1	4.89946	-0.0111263	0.882266	0.977808	1	1	4.89946	-0.00837356	0.911274	0.984115	1	1	4.89946	0.00275274	0.970737	0.99993	1	1	267	317	331	472	379	337	409	363	373	416	389	458	426	416	443	425	448	408	7	7	8	7
ENSG00000120057.5	SFRP5	chr10	97766751	97771999	-	protein_coding	1883	-1.6089	-2.90064	7.50996e-07	4.13872e-06	5.065e-06	0.000147301	-1.6089	-3.10836	4.04446e-07	1.79941e-06	2.15552e-06	4.08725e-05	-1.6089	-3.10836	3.30633e-07	1.46903e-06	1.77145e-06	3.38161e-05	-1.6089	-3.10836	2.91039e-07	1.3267e-06	1.56401e-06	3.00005e-05	-1.6089	-3.10836	2.98112e-07	1.48562e-06	1.60084e-06	3.52397e-05	-1.6089	-0.207725	0.272912	0.45972	0.273544	1	-1.6089	-0.207725	0.266214	0.462095	0.267222	1	-1.6089	-0.207725	0.262026	0.486704	0.263267	1	-1.6089	-0.207725	0.262784	0.530188	0.263983	1	-1.6089	0	1	1	1	1	-1.6089	0	1	1	1	1	-1.6089	0	1	1	1	1	-1.6089	0	1	1	1	1	-1.6089	0	1	1	1	1	-1.6089	0	1	1	1	1	13	16	12	1	0	0	0	0	0	0	0	0	0	0	0	0	0	0	9	9	8	7
ENSG00000166024.13	R3HCC1L	chr10	98134624	98244897	+	protein_coding	3571	4.89276	0.378864	8.76831e-06	4.01086e-05	1	1	4.89276	0.507236	6.26962e-08	3.16336e-07	0.999987	1	4.89276	0.569824	5.22957e-09	3.08517e-08	0.999928	1	4.89276	0.48227	1.46247e-07	6.99292e-07	0.999994	1	4.89276	0.395383	4.83895e-06	1.9797e-05	0.999999	1	4.89276	0.128372	0.0633621	0.169836	1	1	4.89276	0.19096	0.00703815	0.035127	1	1	4.89276	0.103406	0.1287	0.310551	1	1	4.89276	0.0165194	0.806061	0.911246	1	1	4.89276	0.0625879	0.350622	0.78592	1	1	4.89276	-0.0249657	0.709005	0.921907	1	1	4.89276	-0.111852	0.104575	0.57376	1	1	4.89276	-0.0875536	0.192376	0.695007	1	1	4.89276	-0.17444	0.0132412	0.259459	1	1	4.89276	-0.0868867	0.200879	0.737352	1	1	221	287	288	469	402	366	403	428	388	431	461	432	437	420	420	411	398	387	8	8	10	9
ENSG00000138131.4	LOXL4	chr10	98247690	98268194	-	protein_coding	3597	4.6061	2.40243	1.30592e-14	2.9944e-13	3.25809e-10	1.46866e-08	4.6061	1.67886	3.58517e-10	2.57545e-09	7.69134e-05	0.00117981	4.6061	1.70742	2.12698e-10	1.53741e-09	4.64817e-05	0.000725349	4.6061	1.40226	2.28075e-08	1.23294e-07	0.00453101	0.0465396	4.6061	1.53498	2.85524e-09	1.97046e-08	0.000694982	0.00985295	4.6061	-0.723571	1.3173e-05	0.000225944	0.852642	1	4.6061	-0.695003	2.0982e-05	0.000348832	0.89121	1	4.6061	-1.00016	7.77261e-08	2.90871e-06	0.239117	1	4.6061	-0.867447	8.12284e-07	6.32645e-05	0.559194	1	4.6061	0.0285673	0.847155	0.966492	0.999987	1	4.6061	-0.276591	0.0763304	0.433478	0.99895	1	4.6061	-0.143876	0.341502	0.797711	0.999858	1	4.6061	-0.305158	0.0502089	0.50397	0.998549	1	4.6061	-0.172444	0.252351	0.704618	0.999802	1	4.6061	0.132714	0.387714	0.850296	0.99985	1	85	91	100	768	485	521	411	235	318	371	347	304	326	247	275	344	272	309	10	10	8	8
ENSG00000230928.1	AL139241.1	chr10	98252023	98256575	+	lncRNA	1168	-0.776112	0.38997	0.397424	0.511353	0.505761	1	-0.776112	1.33761	0.00498276	0.0104381	0.0290456	0.222086	-0.776112	0.903557	0.0536423	0.0874233	0.139984	0.747651	-0.776112	0.821044	0.0780249	0.124193	0.178267	0.921249	-0.776112	0.643137	0.167097	0.241894	0.287495	1	-0.776112	0.947637	0.0264133	0.0894911	0.138905	1	-0.776112	0.513588	0.227012	0.416943	0.440068	1	-0.776112	0.431074	0.30962	0.539821	0.517309	1	-0.776112	0.253167	0.55416	0.775794	0.701892	1	-0.776112	-0.43405	0.276815	0.748362	0.585478	1	-0.776112	-0.516563	0.198411	0.613601	0.498208	1	-0.776112	-0.69447	0.0928721	0.554838	0.321263	1	-0.776112	-0.0825132	0.839513	0.966642	0.915057	1	-0.776112	-0.260421	0.531432	0.864578	0.719055	1	-0.776112	-0.177907	0.669168	0.933861	0.804526	1	4	2	1	5	4	4	8	6	14	5	9	6	2	9	8	8	2	6	8	8	7	9
ENSG00000119943.13	PYROXD2	chr10	98383565	98415182	-	protein_coding	3865	4.03446	0.687162	6.19476e-07	3.46787e-06	0.955207	1	4.03446	0.410161	0.00106171	0.00256241	0.99948	1	4.03446	0.540438	3.53027e-05	0.000111888	0.99538	1	4.03446	0.269345	0.0243733	0.0446247	0.999958	1	4.03446	0.37927	0.00208767	0.00512779	0.999718	1	4.03446	-0.277001	0.0112023	0.0466876	0.999989	1	4.03446	-0.146724	0.154481	0.324849	0.999999	1	4.03446	-0.417817	0.000331	0.00325301	0.999801	1	4.03446	-0.307892	0.00511027	0.0434078	0.999982	1	4.03446	0.130277	0.222885	0.706039	0.999999	1	4.03446	-0.140816	0.198607	0.613679	0.999999	1	4.03446	-0.030891	0.772668	0.954835	1	1	4.03446	-0.271093	0.0151859	0.378892	0.999986	1	4.03446	-0.161168	0.13202	0.567631	0.999999	1	4.03446	0.109925	0.31027	0.807607	0.999999	1	119	148	170	326	264	253	224	202	200	277	236	199	200	188	217	228	213	209	7	7	11	9
ENSG00000107521.19	HPS1	chr10	98416198	98446947	-	protein_coding	5301	6.06007	0.10419	0.125219	0.204109	1	1	6.06007	-0.161439	0.023707	0.0423798	1	1	6.06007	-0.0286335	0.671475	0.738291	1	1	6.06007	-0.0193374	0.773759	0.830272	1	1	6.06007	-0.0549117	0.417979	0.515125	1	1	6.06007	-0.265628	0.000385334	0.00343723	1	1	6.06007	-0.132823	0.0515306	0.152024	1	1	6.06007	-0.123527	0.0682618	0.202559	1	1	6.06007	-0.159101	0.021384	0.115643	1	1	6.06007	0.132805	0.0571839	0.505812	1	1	6.06007	0.142101	0.0422306	0.352972	1	1	6.06007	0.106527	0.122991	0.606376	1	1	6.06007	0.00929604	0.889102	0.980454	1	1	6.06007	-0.0262783	0.694548	0.922245	1	1	6.06007	-0.0355743	0.594429	0.915223	1	1	643	809	970	1188	1016	897	828	736	757	819	873	957	924	876	932	878	920	853	9	8	10	8
ENSG00000120053.12	GOT1	chr10	99396870	99430624	-	protein_coding	2424	4.4884	-0.322825	0.00142188	0.00408482	0.999995	1	4.4884	-0.069887	0.447267	0.532735	1	1	4.4884	-0.171924	0.0690706	0.109029	1	1	4.4884	-0.041003	0.651108	0.727595	1	1	4.4884	-0.133459	0.151173	0.222497	1	1	4.4884	0.252938	0.00955089	0.0415604	0.999999	1	4.4884	0.150902	0.109998	0.258597	1	1	4.4884	0.281822	0.00398804	0.0243381	0.999998	1	4.4884	0.189367	0.0463057	0.192341	1	1	4.4884	-0.102037	0.269561	0.742811	1	1	4.4884	0.028884	0.748614	0.932112	1	1	4.4884	-0.0635719	0.486076	0.868502	1	1	4.4884	0.130921	0.154869	0.659581	1	1	4.4884	0.038465	0.67393	0.916637	1	1	4.4884	-0.0924559	0.307922	0.807001	1	1	276	290	297	299	289	237	280	299	308	235	341	284	298	319	348	315	293	292	7	7	7	7
ENSG00000224934.5	AL391684.1	chr10	99430919	99463259	+	lncRNA	8535	2.20779	0.232099	0.262761	0.370241	0.988696	1	2.20779	0.526972	0.0132552	0.0253181	0.889253	1	2.20779	0.501098	0.017619	0.0326654	0.908234	1	2.20779	0.392515	0.0602176	0.098999	0.958357	1	2.20779	0.215879	0.30172	0.394535	0.989723	1	2.20779	0.294873	0.126149	0.275494	0.989446	1	2.20779	0.268999	0.160022	0.332971	0.99202	1	2.20779	0.160416	0.400584	0.62679	0.997299	1	2.20779	-0.0162199	0.933001	0.971363	0.999755	1	2.20779	-0.0258741	0.888753	0.980232	0.999796	1	2.20779	-0.134457	0.473256	0.814241	0.998347	1	2.20779	-0.311093	0.110841	0.586089	0.986556	1	2.20779	-0.108583	0.560472	0.892884	0.998835	1	2.20779	-0.285219	0.141011	0.57833	0.989739	1	2.20779	-0.176636	0.360057	0.834916	0.996409	1	39	33	54	71	59	48	61	70	67	73	72	57	72	39	81	51	58	59	9	9	8	7
ENSG00000155287.11	SLC25A28	chr10	99610522	99620609	-	protein_coding	1830	5.02219	0.795277	1.52261e-11	2.04326e-10	0.965057	1	5.02219	1.06399	9.00371e-15	1.37581e-13	0.0632686	0.408743	5.02219	1.26193	6.24949e-17	1.37115e-15	9.31424e-05	0.00138071	5.02219	1.30912	2.01161e-17	4.8835e-16	1.38324e-05	0.000235697	5.02219	1.02871	1.97151e-14	3.28596e-13	0.135907	0.834029	5.02219	0.268717	0.000359277	0.00325979	1	1	5.02219	0.466653	6.99283e-08	3.34206e-06	1	1	5.02219	0.513846	9.46992e-09	5.29088e-07	1	1	5.02219	0.23343	0.00143833	0.0174269	1	1	5.02219	0.197936	0.00468851	0.332195	1	1	5.02219	0.245128	0.000655402	0.0905049	1	1	5.02219	-0.0352874	0.595024	0.908523	1	1	5.02219	0.0471929	0.459745	0.8583	1	1	5.02219	-0.233223	0.00109712	0.0860092	1	1	5.02219	-0.280416	0.000139513	0.0317737	1	1	168	200	216	457	402	356	452	431	437	497	539	540	568	547	554	431	474	460	7	8	8	7
ENSG00000260475.1	AL353719.1	chr10	99621055	99621918	+	lncRNA	864	-0.906682	0.431994	0.29866	0.409034	0.513835	1	-0.906682	0.24103	0.574139	0.651943	0.713263	1	-0.906682	0.452678	0.283455	0.366711	0.496101	1	-0.906682	0.366728	0.383934	0.477516	0.579728	1	-0.906682	-0.401736	0.359787	0.456092	0.494751	1	-0.906682	-0.190963	0.628364	0.777575	0.791129	1	-0.906682	0.0206845	0.960171	0.980997	0.982909	1	-0.906682	-0.0652663	0.863109	0.940547	0.930724	1	-0.906682	-0.83373	0.0497322	0.201665	0.156618	1	-0.906682	0.211648	0.598993	0.895083	0.77177	1	-0.906682	0.125697	0.754823	0.932759	0.860878	1	-0.906682	-0.642767	0.137325	0.624994	0.278134	1	-0.906682	-0.0859508	0.826347	0.966642	0.912622	1	-0.906682	-0.854415	0.0473652	0.407903	0.148883	1	-0.906682	-0.768464	0.0726959	0.556974	0.193734	1	2	3	6	13	4	3	5	4	6	8	6	5	7	7	4	3	4	1	6	6	6	7
ENSG00000198018.7	ENTPD7	chr10	99659509	99711241	+	protein_coding	8655	4.51507	0.221942	0.0139436	0.0312389	1	1	4.51507	0.854306	1.8531e-11	1.6064e-10	0.795104	1	4.51507	0.798929	8.69026e-11	6.67038e-10	0.916404	1	4.51507	0.722575	8.69031e-10	5.85474e-09	0.981509	1	4.51507	0.645617	1.05966e-08	6.68493e-08	0.996678	1	4.51507	0.632365	4.36e-09	3.44527e-07	0.998769	1	4.51507	0.576988	2.74577e-08	1.57854e-06	0.999721	1	4.51507	0.500633	4.0969e-07	1.2018e-05	0.999963	1	4.51507	0.423676	7.13527e-06	0.000321639	0.999995	1	4.51507	-0.0553766	0.457282	0.84299	1	1	4.51507	-0.131731	0.084524	0.450295	1	1	4.51507	-0.208689	0.00880009	0.286006	1	1	4.51507	-0.0763546	0.309011	0.776714	1	1	4.51507	-0.153312	0.0480858	0.40846	1	1	4.51507	-0.0769578	0.310516	0.807607	1	1	163	175	203	279	257	219	321	386	351	323	371	365	358	323	348	324	352	295	8	9	9	8
ENSG00000119929.13	CUTC	chr10	99702558	99756134	+	protein_coding	1792	3.4431	-0.366481	0.00180269	0.00504793	0.999886	1	3.4431	-0.458909	0.000236331	0.000652749	0.999056	1	3.4431	-0.709833	6.07896e-07	2.57846e-06	0.927351	1	3.4431	-0.470742	0.000157311	0.000454562	0.998938	1	3.4431	-0.506198	6.75447e-05	0.000222909	0.997837	1	3.4431	-0.0924274	0.410885	0.599008	0.999999	1	3.4431	-0.343351	0.00505628	0.0271705	0.999829	1	3.4431	-0.104261	0.349877	0.578289	0.999999	1	3.4431	-0.139717	0.215118	0.474441	0.999997	1	3.4431	-0.250924	0.0391939	0.466993	0.999957	1	3.4431	-0.0118331	0.917131	0.979663	1	1	3.4431	-0.0472895	0.679262	0.933773	0.999999	1	3.4431	0.239091	0.046795	0.495797	0.999969	1	3.4431	0.203635	0.0888562	0.503079	0.999983	1	3.4431	-0.0354564	0.754171	0.955003	1	1	139	166	205	176	155	139	138	141	118	111	127	108	137	123	160	157	135	116	9	9	8	8
ENSG00000014919.12	COX15	chr10	99711844	99732100	-	protein_coding	4177	4.82058	0.00646489	0.930783	0.953572	1	1	4.82058	-0.152162	0.0538114	0.0873258	1	1	4.82058	-0.141977	0.0692557	0.109295	1	1	4.82058	-0.112137	0.144835	0.211422	1	1	4.82058	-0.0199469	0.790291	0.842541	1	1	4.82058	-0.158627	0.0406233	0.123514	1	1	4.82058	-0.148442	0.0529322	0.1548	1	1	4.82058	-0.118602	0.115724	0.289041	1	1	4.82058	-0.0264117	0.718743	0.873234	1	1	4.82058	0.0101846	0.893626	0.981265	1	1	4.82058	0.040025	0.598104	0.873483	1	1	4.82058	0.132215	0.0866591	0.547441	1	1	4.82058	0.0298404	0.692254	0.933264	1	1	4.82058	0.12203	0.110381	0.535706	1	1	4.82058	0.0921901	0.220842	0.753644	1	1	308	336	407	452	432	376	355	323	339	319	369	378	353	374	388	444	375	365	8	10	8	7
ENSG00000023839.12	ABCC2	chr10	99782640	99852594	+	protein_coding	7837	2.20003	0.671892	0.00178144	0.00499708	0.748357	1	2.20003	0.21487	0.312769	0.39621	0.989201	1	2.20003	-0.122926	0.573601	0.653088	0.994553	1	2.20003	-0.315607	0.162697	0.233581	0.964929	1	2.20003	0.13709	0.516835	0.608195	0.994885	1	2.20003	-0.457022	0.0210042	0.0751981	0.952455	1	2.20003	-0.794819	0.000301443	0.00293799	0.550836	1	2.20003	-0.9875	2.52288e-05	0.000377652	0.221918	1	2.20003	-0.534802	0.00771957	0.0573016	0.910984	1	2.20003	-0.337796	0.11454	0.600892	0.969875	1	2.20003	-0.530477	0.0180554	0.258998	0.865047	1	2.20003	-0.0777797	0.700838	0.942657	0.998406	1	2.20003	-0.192681	0.386409	0.820891	0.987332	1	2.20003	0.260017	0.219667	0.675027	0.984376	1	2.20003	0.452698	0.0407177	0.470626	0.918823	1	30	43	71	106	75	95	66	56	58	38	54	55	50	37	44	83	51	47	9	11	10	8
ENSG00000107554.17	DNMBP	chr10	99875577	100009947	-	protein_coding	8489	6.66958	0.455842	2.31426e-10	2.48787e-09	1	1	6.66958	0.709385	4.74932e-15	7.68335e-14	0.999923	1	6.66958	0.745302	1.19818e-15	2.07189e-14	0.999645	1	6.66958	0.696988	6.87739e-15	1.05333e-13	0.999957	1	6.66958	0.674305	1.65658e-14	2.80826e-13	0.999984	1	6.66958	0.253543	6.40108e-06	0.000125951	1	1	6.66958	0.28946	7.01253e-07	2.21475e-05	1	1	6.66958	0.241146	1.28447e-05	0.000213836	1	1	6.66958	0.218463	5.15704e-05	0.00145111	1	1	6.66958	0.0359166	0.438949	0.835409	1	1	6.66958	-0.0123968	0.788519	0.943609	1	1	6.66958	-0.0350801	0.450406	0.851846	1	1	6.66958	-0.0483134	0.298199	0.769901	1	1	6.66958	-0.0709968	0.130877	0.565412	1	1	6.66958	-0.0226833	0.623342	0.923257	1	1	709	862	866	1395	1392	1205	1438	1413	1442	1461	1577	1540	1459	1530	1548	1471	1571	1403	9	8	10	9
ENSG00000107566.14	ERLIN1	chr10	100150094	100186033	-	protein_coding	3491	6.32787	-0.601352	2.10979e-12	3.28975e-11	0.999997	1	6.32787	-0.793627	3.31266e-15	5.50739e-14	0.993735	1	6.32787	-0.80379	2.21474e-15	3.64844e-14	0.99116	1	6.32787	-0.769433	6.14903e-15	9.53557e-14	0.99761	1	6.32787	-0.740318	1.60103e-14	2.71958e-13	0.999237	1	6.32787	-0.192275	0.00126475	0.00879558	1	1	6.32787	-0.202439	0.000742782	0.00604032	1	1	6.32787	-0.168082	0.00383261	0.0235343	1	1	6.32787	-0.138967	0.0144568	0.088308	1	1	6.32787	-0.0101635	0.854025	0.969312	1	1	6.32787	0.0241935	0.660532	0.899702	1	1	6.32787	0.0533085	0.335734	0.792775	1	1	6.32787	0.034357	0.532371	0.883494	1	1	6.32787	0.063472	0.25197	0.704379	1	1	6.32787	0.029115	0.594429	0.915223	1	1	1269	1534	1501	1179	1181	1026	919	813	940	855	941	965	933	973	991	1009	999	934	10	10	9	7
ENSG00000213341.11	CHUK	chr10	100188300	100229596	-	protein_coding	6903	5.542	-0.0622699	0.375597	0.489203	1	1	5.542	-0.0989589	0.168582	0.235751	1	1	5.542	-0.113938	0.113759	0.168689	1	1	5.542	-0.0455004	0.517016	0.607565	1	1	5.542	-0.0448401	0.523267	0.613493	1	1	5.542	-0.036689	0.599467	0.754719	1	1	5.542	-0.0516677	0.459196	0.649158	1	1	5.542	0.0167694	0.807888	0.908022	1	1	5.542	0.0174298	0.800557	0.908687	1	1	5.542	-0.0149787	0.831516	0.962986	1	1	5.542	0.0534585	0.446378	0.800494	1	1	5.542	0.0541188	0.441021	0.845002	1	1	5.542	0.0684371	0.329696	0.789769	1	1	5.542	0.0690974	0.325324	0.757743	1	1	5.542	0.000660312	0.99236	0.99993	1	1	527	622	574	672	662	636	569	636	530	560	624	602	635	616	669	725	624	565	9	9	9	7
ENSG00000227492.2	AL138921.1	chr10	100229629	100234398	+	lncRNA	1282	-1.00023	-0.350367	0.427087	0.539811	0.54834	1	-1.00023	0.582789	0.177731	0.246426	0.367655	1	-1.00023	0.289119	0.503839	0.587037	0.64908	1	-1.00023	0.454955	0.288349	0.377674	0.479966	1	-1.00023	0.126443	0.771614	0.827701	0.836732	1	-1.00023	0.933156	0.0320636	0.103406	0.112348	1	-1.00023	0.639486	0.137113	0.300265	0.274969	1	-1.00023	0.805322	0.0606217	0.187355	0.169469	1	-1.00023	0.47681	0.266047	0.53398	0.411643	1	-1.00023	-0.29367	0.469262	0.848162	0.684288	1	-1.00023	-0.127834	0.747011	0.932007	0.87009	1	-1.00023	-0.456346	0.26762	0.748829	0.500206	1	-1.00023	0.165836	0.681108	0.929723	0.816496	1	-1.00023	-0.162676	0.693442	0.92171	0.807311	1	-1.00023	-0.328512	0.420869	0.86331	0.627212	1	3	2	5	6	1	1	6	6	7	6	4	5	3	9	6	5	2	6	7	7	9	7
ENSG00000095485.18	CWF19L1	chr10	100232298	100267680	-	protein_coding	3985	4.42772	-0.347871	0.000190779	0.000669246	0.999999	1	4.42772	-0.407303	3.31718e-05	0.000107259	0.999991	1	4.42772	-0.336162	0.000307354	0.00082446	0.999999	1	4.42772	-0.426534	1.56741e-05	5.39911e-05	0.999987	1	4.42772	-0.374807	8.49224e-05	0.000274817	0.999997	1	4.42772	-0.0594323	0.483812	0.662221	1	1	4.42772	0.011709	0.888426	0.945343	1	1	4.42772	-0.0786638	0.352006	0.580453	1	1	4.42772	-0.0269365	0.747323	0.89071	1	1	4.42772	0.0711413	0.406215	0.818163	1	1	4.42772	-0.0192315	0.822315	0.955913	1	1	4.42772	0.0324958	0.703246	0.944244	1	1	4.42772	-0.0903728	0.28963	0.765599	1	1	4.42772	-0.0386455	0.646678	0.907216	1	1	4.42772	0.0517273	0.542098	0.902169	1	1	291	343	311	322	303	262	271	252	244	245	297	297	277	254	276	287	315	232	10	10	8	9
ENSG00000212464.1	SNORA12	chr10	100237156	100237302	-	snoRNA	147	3.70399	0.407419	0.00492009	0.0124534	0.997343	1	3.70399	0.237341	0.09635	0.145313	0.999725	1	3.70399	0.099125	0.482635	0.567341	0.999963	1	3.70399	0.368924	0.0105667	0.0211057	0.998394	1	3.70399	0.226352	0.109243	0.169316	0.999784	1	3.70399	-0.170078	0.196496	0.372822	0.999962	1	3.70399	-0.308294	0.0243003	0.0885001	0.999595	1	3.70399	-0.0384951	0.761591	0.888448	0.999998	1	3.70399	-0.181068	0.166372	0.412737	0.99996	1	3.70399	-0.138216	0.310765	0.764667	0.999962	1	3.70399	0.131583	0.318958	0.720531	0.999977	1	3.70399	-0.0109893	0.934279	0.986346	0.999999	1	3.70399	0.269799	0.0483059	0.500039	0.99976	1	3.70399	0.127227	0.346031	0.770465	0.999971	1	3.70399	-0.142572	0.276949	0.787416	0.999976	1	104	136	150	215	189	213	184	173	138	164	147	156	197	175	207	228	171	124	6	6	6	6
ENSG00000196072.12	BLOC1S2	chr10	100273280	100286680	-	protein_coding	2911	5.26935	0.189093	0.00815672	0.0194424	1	1	5.26935	0.355494	9.50217e-06	3.37269e-05	1	1	5.26935	0.231878	0.00164069	0.00383066	1	1	5.26935	0.360035	7.07962e-06	2.57552e-05	1	1	5.26935	0.26994	0.000337228	0.00097538	1	1	5.26935	0.166401	0.0145257	0.056713	1	1	5.26935	0.0427856	0.511375	0.691926	1	1	5.26935	0.170942	0.0117213	0.0567857	1	1	5.26935	0.080847	0.21667	0.476258	1	1	5.26935	-0.123615	0.0642017	0.517002	1	1	5.26935	0.00454112	0.943452	0.987901	1	1	5.26935	-0.085554	0.191166	0.681566	1	1	5.26935	0.128157	0.0538964	0.516416	1	1	5.26935	0.0380614	0.558174	0.87323	1	1	5.26935	-0.0900952	0.166352	0.700068	1	1	339	430	388	561	520	494	519	553	524	494	482	547	586	545	576	588	528	481	8	8	9	8
ENSG00000099194.6	SCD	chr10	100347233	100364826	+	protein_coding	5245	8.00374	0.350813	1.84034e-07	1.14317e-06	1	1	8.00374	0.533558	3.03518e-11	2.5433e-10	1	1	8.00374	0.540738	2.16859e-11	1.85316e-10	1	1	8.00374	0.62647	6.22549e-13	6.81437e-12	0.999994	1	8.00374	0.493341	1.7555e-10	1.46893e-09	1	1	8.00374	0.182745	0.00118732	0.00836074	1	1	8.00374	0.189925	0.000805095	0.00642069	1	1	8.00374	0.275657	7.42591e-06	0.000134385	1	1	8.00374	0.142528	0.00887369	0.0633096	1	1	8.00374	0.00718002	0.888467	0.98017	1	1	8.00374	0.0929118	0.0767809	0.434734	1	1	8.00374	-0.0402167	0.434695	0.842161	1	1	8.00374	0.0857318	0.100735	0.597479	1	1	8.00374	-0.0473967	0.357631	0.777416	1	1	8.00374	-0.133129	0.013468	0.299131	1	1	1900	2231	2628	3489	3585	3179	3590	3366	3551	3468	3663	3856	3799	4096	4049	3699	3777	3370	9	9	7	8
ENSG00000235823.3	OLMALINC	chr10	100373099	100454043	+	lncRNA	13609	2.05322	0.303834	0.114994	0.190161	0.985465	1	2.05322	0.701587	0.000571869	0.00146053	0.714707	1	2.05322	0.819883	7.41266e-05	0.000222728	0.508704	1	2.05322	0.433084	0.0265773	0.0481973	0.955416	1	2.05322	0.71389	0.000424246	0.00119899	0.698682	1	2.05322	0.397753	0.024728	0.0851043	0.98361	1	2.05322	0.516049	0.00386388	0.0221236	0.950717	1	2.05322	0.12925	0.457283	0.676129	0.999125	1	2.05322	0.410056	0.0195918	0.108982	0.982422	1	2.05322	0.118296	0.464754	0.846333	0.999675	1	2.05322	-0.268503	0.117688	0.504515	0.996516	1	2.05322	0.0123028	0.939955	0.986928	0.999971	1	2.05322	-0.386799	0.0244738	0.421855	0.9882	1	2.05322	-0.105993	0.506747	0.855205	0.999769	1	2.05322	0.280806	0.0986531	0.620776	0.996292	1	38	31	28	55	49	41	59	50	65	60	74	63	53	46	54	56	61	69	8	9	10	9
ENSG00000075826.17	SEC31B	chr10	100486646	100519864	-	protein_coding	7934	4.11321	0.176126	0.108526	0.181462	0.999997	1	4.11321	0.0453748	0.680978	0.746547	1	1	4.11321	0.194909	0.0790068	0.122855	0.999996	1	4.11321	0.0180274	0.869241	0.90473	1	1	4.11321	-0.0138929	0.899395	0.926642	1	1	4.11321	-0.130751	0.221115	0.402927	0.999999	1	4.11321	0.0187836	0.855773	0.928477	1	1	4.11321	-0.158098	0.138618	0.32707	0.999999	1	4.11321	-0.190019	0.0786247	0.267624	0.999998	1	4.11321	0.149534	0.166125	0.653652	0.999999	1	4.11321	-0.0273474	0.79958	0.947232	1	1	4.11321	-0.0592677	0.5844	0.904062	1	1	4.11321	-0.176882	0.101344	0.59841	0.999998	1	4.11321	-0.208802	0.0561468	0.434328	0.999996	1	4.11321	-0.0319203	0.766313	0.958034	1	1	165	201	215	290	238	255	245	191	209	273	253	218	252	196	227	216	240	201	8	9	8	8
ENSG00000166136.16	NDUFB8	chr10	100523740	100530000	-	protein_coding	1999	3.34127	-0.0383135	0.756443	0.826947	0.999999	1	3.34127	-0.0566799	0.652726	0.720472	0.999997	1	3.34127	-0.0245282	0.843861	0.879605	0.999999	1	3.34127	-0.0341412	0.783431	0.837839	0.999999	1	3.34127	0.0164658	0.894141	0.922658	0.999999	1	3.34127	-0.0183664	0.881323	0.93643	0.999999	1	3.34127	0.0137853	0.909437	0.953975	1	1	3.34127	0.00417235	0.972328	0.985596	1	1	3.34127	0.0547793	0.65001	0.835967	0.999998	1	3.34127	0.0321517	0.79509	0.954736	0.999999	1	3.34127	0.0225387	0.855135	0.967045	0.999999	1	3.34127	0.0731457	0.552675	0.891809	0.999997	1	3.34127	-0.00961298	0.937222	0.990602	1	1	3.34127	0.040994	0.736244	0.934482	0.999999	1	3.34127	0.050607	0.676761	0.935218	0.999998	1	98	139	125	140	129	150	129	117	128	121	152	125	140	139	126	165	123	130	7	7	8	7
ENSG00000166135.14	HIF1AN	chr10	100529072	100559998	+	protein_coding	13894	6.82577	-0.305557	2.02171e-07	1.2484e-06	1	1	6.82577	-0.357781	1.16569e-08	6.63803e-08	1	1	6.82577	-0.354155	1.35548e-08	7.43903e-08	1	1	6.82577	-0.318421	9.94188e-08	4.88329e-07	1	1	6.82577	-0.282476	8.25613e-07	3.82688e-06	1	1	6.82577	-0.0522239	0.262525	0.448447	1	1	6.82577	-0.0485979	0.295138	0.493448	1	1	6.82577	-0.0128638	0.779123	0.896259	1	1	6.82577	0.023081	0.614933	0.815117	1	1	6.82577	0.00362601	0.937671	0.984228	1	1	6.82577	0.0393601	0.397416	0.771982	1	1	6.82577	0.075305	0.110709	0.585705	1	1	6.82577	0.0357341	0.440609	0.850598	1	1	6.82577	0.071679	0.127207	0.56096	1	1	6.82577	0.0359448	0.436029	0.870565	1	1	1422	1683	1748	1582	1640	1459	1382	1344	1350	1395	1387	1467	1508	1426	1533	1546	1577	1434	9	9	8	10
ENSG00000272572.1	AL138762.1	chr10	100911103	100912739	-	lncRNA	1637	0.628604	0.163949	0.556867	0.660066	0.949894	1	0.628604	0.524676	0.0606785	0.0970027	0.717718	1	0.628604	0.127534	0.652231	0.722137	0.960401	1	0.628604	0.188929	0.499679	0.591115	0.940089	1	0.628604	0.0758419	0.789037	0.841476	0.976416	1	0.628604	0.360727	0.165323	0.332551	0.888608	1	0.628604	-0.0364146	0.891814	0.946113	0.991849	1	0.628604	0.0249806	0.923502	0.967144	0.995287	1	0.628604	-0.088107	0.742182	0.888004	0.979912	1	0.628604	-0.397141	0.134506	0.623472	0.856401	1	0.628604	-0.335746	0.197827	0.612599	0.902141	1	0.628604	-0.448834	0.0931112	0.554838	0.812893	1	0.628604	0.0613952	0.818273	0.966642	0.986368	1	0.628604	-0.0516924	0.849136	0.964805	0.987898	1	0.628604	-0.113088	0.673417	0.934494	0.973451	1	11	11	21	16	19	23	24	19	26	21	19	13	14	22	21	20	15	17	7	7	7	8
ENSG00000119906.13	SLF2	chr10	100912963	100965134	+	protein_coding	8812	7.43483	-0.542092	4.50947e-12	6.64494e-11	1	1	7.43483	-0.78916	4.97506e-16	9.7313e-15	0.99735	1	7.43483	-0.874502	3.41435e-17	7.91123e-16	0.937018	1	7.43483	-0.872315	3.5261e-17	8.1133e-16	0.941587	1	7.43483	-0.748925	1.74698e-15	3.51059e-14	0.99953	1	7.43483	-0.247068	2.4035e-05	0.00036418	1	1	7.43483	-0.33241	2.09146e-07	8.1497e-06	1	1	7.43483	-0.330222	2.30056e-07	7.28903e-06	1	1	7.43483	-0.206833	0.000220304	0.00422583	1	1	7.43483	-0.0853421	0.0977202	0.586024	1	1	7.43483	-0.0831549	0.105774	0.485868	1	1	7.43483	0.0402349	0.424103	0.837741	1	1	7.43483	0.00218716	0.965311	0.990914	1	1	7.43483	0.125577	0.0171565	0.284369	1	1	7.43483	0.12339	0.0188542	0.342974	1	1	2745	3257	3366	2679	2606	2387	1889	1954	1992	1826	1932	1962	2047	1822	2005	2391	2084	1901	9	9	13	8
ENSG00000055950.16	MRPL43	chr10	100969458	100987515	-	protein_coding	3573	4.90765	-0.161416	0.0177778	0.0387434	1	1	4.90765	-0.310129	5.6196e-05	0.000174564	1	1	4.90765	-0.304186	6.7311e-05	0.000203389	1	1	4.90765	-0.213685	0.00257129	0.00588835	1	1	4.90765	-0.239346	0.000931869	0.00245846	1	1	4.90765	-0.148714	0.0303336	0.0992473	1	1	4.90765	-0.14277	0.0360424	0.118213	1	1	4.90765	-0.0522698	0.422521	0.646577	1	1	4.90765	-0.0779305	0.236182	0.500742	1	1	4.90765	0.00594375	0.929496	0.984228	1	1	4.90765	0.096444	0.153931	0.556535	1	1	4.90765	0.0707833	0.292731	0.761847	1	1	4.90765	0.0905003	0.177665	0.681011	1	1	4.90765	0.0648395	0.331747	0.761664	1	1	4.90765	-0.0256608	0.695851	0.939816	1	1	376	399	449	449	462	396	349	377	337	359	382	369	407	396	409	418	414	354	8	8	9	9
ENSG00000095539.15	SEMA4G	chr10	100969518	100985871	+	protein_coding	5253	0.71911	0.971702	0.00272453	0.00732723	0.170789	1	0.71911	0.918975	0.00509816	0.0106618	0.212328	0.972592	0.71911	0.930226	0.00435274	0.00928305	0.202883	0.961297	0.71911	0.857052	0.00821665	0.0168443	0.266352	1	0.71911	1.15361	0.000463898	0.0012992	0.0692192	0.503076	0.71911	-0.0527267	0.840672	0.915529	0.990172	1	0.71911	-0.0414765	0.873578	0.937939	0.992854	1	0.71911	-0.114651	0.659474	0.822022	0.978598	1	0.71911	0.181906	0.468727	0.714144	0.969633	1	0.71911	0.0112502	0.965855	0.98884	0.997592	1	0.71911	-0.0619239	0.815916	0.953128	0.988026	1	0.71911	0.234633	0.364967	0.810338	0.948473	1	0.71911	-0.0731742	0.780995	0.958661	0.986031	1	0.71911	0.223383	0.383668	0.792626	0.954668	1	0.71911	0.296557	0.251409	0.77598	0.925014	1	6	7	14	19	21	29	23	17	20	16	19	28	23	22	16	30	21	25	8	9	9	8
ENSG00000236662.1	AL133215.1	chr10	100980507	100985614	-	lncRNA	342	-0.443892	-0.118253	0.741613	0.815273	0.912194	1	-0.443892	-0.189042	0.607092	0.681248	0.842458	1	-0.443892	-0.23346	0.524017	0.606238	0.80263	1	-0.443892	-0.211814	0.560355	0.647297	0.825509	1	-0.443892	-0.257431	0.481998	0.575969	0.780622	1	-0.443892	-0.0707891	0.841662	0.915863	0.939055	1	-0.443892	-0.115207	0.744665	0.859753	0.902797	1	-0.443892	-0.0935612	0.7898	0.90111	0.923036	1	-0.443892	-0.139178	0.694058	0.858636	0.882917	1	-0.443892	-0.0444184	0.903141	0.98273	0.96263	1	-0.443892	-0.0227721	0.950095	0.988541	0.982485	1	-0.443892	-0.0683893	0.851547	0.97393	0.942397	1	-0.443892	0.0216463	0.951929	0.990602	0.980671	1	-0.443892	-0.023971	0.947776	0.990689	0.979907	1	-0.443892	-0.0456173	0.899412	0.980205	0.960796	1	9	6	9	12	8	6	7	6	9	7	12	3	11	5	7	9	7	6	6	6	7	6
ENSG00000107815.10	TWNK	chr10	100987367	100994403	+	protein_coding	4135	4.519	0.672096	1.49748e-07	9.4469e-07	0.979705	1	4.519	0.691402	1.0823e-07	5.29509e-07	0.970118	1	4.519	0.78343	7.3338e-09	4.20765e-08	0.880657	1	4.519	0.843816	1.31918e-09	8.64662e-09	0.749987	1	4.519	0.768896	1.04999e-08	6.6302e-08	0.903115	1	4.519	0.0193058	0.83157	0.910139	1	1	4.519	0.111333	0.219383	0.40815	1	1	4.519	0.171719	0.0605521	0.187274	1	1	4.519	0.0967999	0.283481	0.551394	1	1	4.519	0.0920275	0.313716	0.76686	1	1	4.519	0.152414	0.097514	0.476268	1	1	4.519	0.0774941	0.39448	0.823139	1	1	4.519	0.0603861	0.497073	0.871163	1	1	4.519	-0.0145334	0.870594	0.970403	1	1	4.519	-0.0749196	0.399902	0.855009	1	1	123	196	195	345	354	280	318	277	299	299	368	325	311	371	378	348	349	305	7	8	10	8
ENSG00000107816.17	LZTS2	chr10	100996618	101007836	+	protein_coding	6547	7.46046	0.0887661	0.0950317	0.162485	1	1	7.46046	-0.0615816	0.244852	0.32277	1	1	7.46046	0.124933	0.0217334	0.0393375	1	1	7.46046	0.106927	0.0467687	0.0794255	1	1	7.46046	0.0369129	0.480105	0.574316	1	1	7.46046	-0.150348	0.00656953	0.0314355	1	1	7.46046	0.0361669	0.483754	0.669393	1	1	7.46046	0.0181605	0.724143	0.864005	1	1	7.46046	-0.0518532	0.318336	0.586076	1	1	7.46046	0.186515	0.00108698	0.283268	1	1	7.46046	0.168508	0.00270837	0.130383	1	1	7.46046	0.0984945	0.0657732	0.506542	1	1	7.46046	-0.0180065	0.726758	0.943111	1	1	7.46046	-0.0880202	0.0958775	0.513741	1	1	7.46046	-0.0700137	0.181299	0.720186	1	1	1686	2009	2376	2809	2571	2308	2209	2000	2033	2348	2537	2506	2478	2485	2517	2405	2491	2199	9	9	10	10
ENSG00000186862.20	PDZD7	chr10	101007679	101032295	-	protein_coding	6602	2.57177	0.799186	3.49791e-06	1.71327e-05	0.65599	1	2.57177	0.580799	0.000420199	0.00110402	0.949194	1	2.57177	0.694578	3.7588e-05	0.000118638	0.842613	1	2.57177	0.553521	0.000646549	0.00166649	0.965421	1	2.57177	0.748911	1.13792e-05	4.34949e-05	0.756174	1	2.57177	-0.218386	0.0980037	0.231695	0.999999	1	2.57177	-0.104608	0.409761	0.605513	1	1	2.57177	-0.245665	0.0621066	0.190519	0.999999	1	2.57177	-0.050275	0.687648	0.855282	1	1	2.57177	0.113779	0.391127	0.810431	1	1	2.57177	-0.0272788	0.838052	0.961528	1	1	2.57177	0.168111	0.204211	0.693621	1	1	2.57177	-0.141057	0.285286	0.764643	1	1	2.57177	0.0543327	0.671366	0.916125	1	1	2.57177	0.19539	0.138625	0.672224	1	1	37	44	54	95	109	81	77	65	78	86	78	84	84	77	69	86	91	86	8	7	9	8
ENSG00000107819.13	SFXN3	chr10	101031234	101041244	+	protein_coding	4631	6.73858	-0.00755482	0.875272	0.915432	1	1	6.73858	0.0174185	0.719058	0.77827	1	1	6.73858	0.0900875	0.0688568	0.108743	1	1	6.73858	0.0360847	0.455643	0.549041	1	1	6.73858	0.0303444	0.530114	0.619544	1	1	6.73858	0.0249733	0.602263	0.756558	1	1	6.73858	0.0976424	0.0472288	0.143188	1	1	6.73858	0.0436395	0.362415	0.590886	1	1	6.73858	0.0378993	0.428458	0.68276	1	1	6.73858	0.072669	0.135891	0.623472	1	1	6.73858	0.0186662	0.696706	0.917561	1	1	6.73858	0.0129259	0.787232	0.957152	1	1	6.73858	-0.0540029	0.261364	0.749901	1	1	6.73858	-0.0597431	0.215433	0.669417	1	1	6.73858	-0.00574023	0.904064	0.980898	1	1	1104	1253	1368	1575	1557	1297	1395	1327	1338	1393	1484	1566	1502	1425	1458	1489	1462	1394	10	10	9	8
ENSG00000273162.1	AL133215.2	chr10	101060029	101061005	-	lncRNA	977	0.260388	-0.937607	0.00177494	0.00498077	0.216083	1	0.260388	-1.10063	0.000562367	0.0014383	0.0949404	0.551915	0.260388	-1.51465	1.84344e-05	6.1419e-05	0.00574948	0.0562027	0.260388	-1.07603	0.000593044	0.00153999	0.107054	0.640342	0.260388	-1.10296	0.000478836	0.00133726	0.0919842	0.624586	0.260388	-0.163027	0.596845	0.752515	0.91937	1	0.260388	-0.577039	0.0793632	0.206213	0.52437	1	0.260388	-0.138427	0.647662	0.814209	0.937244	1	0.260388	-0.165353	0.586692	0.796799	0.921821	1	0.260388	-0.414012	0.219119	0.703959	0.678797	1	0.260388	0.0246004	0.937496	0.985657	0.986581	1	0.260388	-0.00232567	0.993928	0.999197	0.999833	1	0.260388	0.438612	0.186806	0.688731	0.659371	1	0.260388	0.411686	0.216477	0.670144	0.68401	1	0.260388	-0.0269261	0.930559	0.988093	0.986883	1	20	26	28	12	20	11	10	10	14	13	4	8	13	9	15	9	15	12	6	6	10	7
ENSG00000107821.14	KAZALD1	chr10	101061841	101068131	+	protein_coding	3613	5.03329	-0.239186	0.00804749	0.0192074	1	1	5.03329	-0.387406	0.000101103	0.00029961	0.999991	1	5.03329	-0.417544	3.70263e-05	0.000116995	0.999983	1	5.03329	-0.239964	0.00810289	0.0166335	1	1	5.03329	-0.347471	0.000321838	0.00093433	0.999997	1	5.03329	-0.14822	0.0954471	0.227591	1	1	5.03329	-0.178358	0.0465419	0.141886	1	1	5.03329	-0.000778023	0.992698	0.996114	1	1	5.03329	-0.108285	0.213201	0.471946	1	1	5.03329	-0.0301382	0.734182	0.938816	1	1	5.03329	0.147442	0.0984686	0.477863	1	1	5.03329	0.0399345	0.650314	0.922803	1	1	5.03329	0.17758	0.0483301	0.500039	1	1	5.03329	0.0700727	0.426947	0.818176	1	1	5.03329	-0.107507	0.218346	0.751873	1	1	400	499	501	519	447	447	420	392	338	353	398	421	410	495	453	388	478	389	8	9	8	9
ENSG00000138136.6	LBX1	chr10	101226195	101229794	-	protein_coding	2900	-0.861741	-0.10407	0.790431	0.854588	0.885493	1	-0.861741	-0.420002	0.307361	0.390465	0.493526	1	-0.861741	0.337568	0.381099	0.46754	0.640122	1	-0.861741	0.695548	0.0686264	0.111086	0.311295	1	-0.861741	-0.291243	0.466843	0.561411	0.651444	1	-0.861741	-0.315932	0.426132	0.612439	0.599861	1	-0.861741	0.441638	0.238991	0.43108	0.530009	1	-0.861741	0.799618	0.0322541	0.120295	0.21894	1	-0.861741	-0.187173	0.627405	0.821929	0.766557	1	-0.861741	0.75757	0.0596038	0.51005	0.211612	1	-0.861741	1.11555	0.00593579	0.172226	0.0564486	1	-0.861741	0.128758	0.753106	0.952865	0.826031	1	-0.861741	0.35798	0.309675	0.77689	0.699108	1	-0.861741	-0.628811	0.10569	0.529081	0.322744	1	-0.861741	-0.986791	0.0114435	0.280211	0.101285	1	4	5	4	5	5	4	2	2	5	6	4	10	9	10	9	5	1	5	11	10	10	8
ENSG00000227128.5	LBX1-AS1	chr10	101229577	101270148	+	lncRNA	5444	-1.00044	0.620907	0.209933	0.309785	0.261278	1	-1.00044	1.45556	0.0062823	0.0128962	0.0169743	0.141874	-1.00044	1.08916	0.0354549	0.0606636	0.0644351	0.414667	-1.00044	1.69268	0.00158095	0.00376338	0.00596389	0.0588204	-1.00044	0.996364	0.0522653	0.0902358	0.0870951	0.600641	-1.00044	0.834654	0.0758113	0.193814	0.179351	1	-1.00044	0.468252	0.31605	0.516608	0.444109	1	-1.00044	1.07177	0.0214902	0.0890775	0.0822849	1	-1.00044	0.375457	0.420544	0.676316	0.536173	1	-1.00044	-0.366402	0.416418	0.824111	0.595548	1	-1.00044	0.237114	0.576378	0.865341	0.758253	1	-1.00044	-0.459197	0.311078	0.7769	0.495663	1	-1.00044	0.603516	0.171552	0.673541	0.379441	1	-1.00044	-0.0927954	0.838743	0.963081	0.887293	1	-1.00044	-0.696312	0.117716	0.641967	0.297505	1	2	0	1	3	4	2	11	5	3	2	8	4	6	8	11	8	1	4	9	9	11	8
ENSG00000166167.18	BTRC	chr10	101354033	101557321	+	protein_coding	6613	4.91706	0.446665	1.74469e-06	8.99744e-06	0.999994	1	4.91706	0.516513	1.53589e-07	7.32631e-07	0.999959	1	4.91706	0.395052	1.3804e-05	4.69692e-05	0.999998	1	4.91706	0.464452	9.49091e-07	3.98735e-06	0.999991	1	4.91706	0.434325	2.99972e-06	1.26723e-05	0.999996	1	4.91706	0.0698479	0.331459	0.521717	1	1	4.91706	-0.0516129	0.473668	0.661274	1	1	4.91706	0.0177872	0.802489	0.905439	1	1	4.91706	-0.0123396	0.862685	0.942439	1	1	4.91706	-0.121461	0.100166	0.587357	1	1	4.91706	-0.0520608	0.468771	0.812845	1	1	4.91706	-0.0821875	0.257328	0.742034	1	1	4.91706	0.0694001	0.33833	0.794193	1	1	4.91706	0.0392733	0.587028	0.884645	1	1	4.91706	-0.0301268	0.673992	0.934757	1	1	227	273	318	444	477	409	445	408	407	364	401	440	434	407	455	427	463	374	10	10	10	8
ENSG00000166171.13	DPCD	chr10	101570560	101609662	+	protein_coding	1691	2.59203	-0.393417	0.0409313	0.0798182	0.977083	1	2.59203	-0.291617	0.125948	0.183411	0.991251	1	2.59203	-0.369674	0.0557841	0.0904362	0.980593	1	2.59203	-0.0594161	0.741149	0.804067	0.99967	1	2.59203	-0.373342	0.052812	0.0910688	0.980352	1	2.59203	0.101799	0.592197	0.748846	0.998804	1	2.59203	0.023743	0.900954	0.950507	0.999773	1	2.59203	0.334001	0.0746972	0.21556	0.988281	1	2.59203	0.0200748	0.915862	0.966132	0.999811	1	2.59203	-0.0780565	0.683376	0.921086	0.999057	1	2.59203	0.232201	0.211989	0.62755	0.995758	1	2.59203	-0.0817247	0.668465	0.928665	0.999041	1	2.59203	0.310258	0.0995542	0.594926	0.990096	1	2.59203	-0.00366819	0.984787	0.99477	0.999967	1	2.59203	-0.313926	0.094717	0.615429	0.989999	1	71	106	72	83	79	63	75	72	71	100	64	50	78	102	94	72	67	79	6	7	7	7
ENSG00000166169.17	POLL	chr10	101578882	101588270	-	protein_coding	5420	4.81137	0.309364	0.000235254	0.000809233	1	1	4.81137	0.261261	0.00158141	0.00368315	1	1	4.81137	0.276911	0.000856419	0.00211983	1	1	4.81137	0.310013	0.00024081	0.0006711	1	1	4.81137	0.276906	0.000838554	0.00223307	1	1	4.81137	-0.0481026	0.50496	0.680902	1	1	4.81137	-0.0324533	0.650095	0.795814	1	1	4.81137	0.000649225	0.992699	0.996114	1	1	4.81137	-0.032458	0.649256	0.835458	1	1	4.81137	0.0156493	0.829399	0.962403	1	1	4.81137	0.0487518	0.501099	0.8276	1	1	4.81137	0.0156446	0.829121	0.968401	1	1	4.81137	0.0331025	0.645031	0.921128	1	1	4.81137	-4.64365e-06	0.999899	1	1	1	4.81137	-0.0331072	0.64419	0.928864	1	1	219	294	328	455	411	376	349	351	383	355	393	391	399	369	427	380	401	380	7	8	8	9
ENSG00000107829.15	FBXW4	chr10	101610664	101695295	-	protein_coding	5038	5.08662	0.344452	0.000132369	0.000479088	0.999999	1	5.08662	0.399993	2.02718e-05	6.80784e-05	0.999997	1	5.08662	0.419446	9.34358e-06	3.2626e-05	0.999995	1	5.08662	0.484483	8.27776e-07	3.5149e-06	0.999975	1	5.08662	0.389225	2.73926e-05	9.73663e-05	0.999998	1	5.08662	0.0555407	0.463384	0.644431	1	1	5.08662	0.0749942	0.321009	0.52209	1	1	5.08662	0.140031	0.0673648	0.200738	1	1	5.08662	0.0447735	0.551291	0.77422	1	1	5.08662	0.0194535	0.796716	0.954736	1	1	5.08662	0.0844904	0.264427	0.676911	1	1	5.08662	-0.0107672	0.886628	0.980819	1	1	5.08662	0.065037	0.38535	0.820744	1	1	5.08662	-0.0302207	0.687502	0.920094	1	1	5.08662	-0.0952577	0.206902	0.741202	1	1	271	312	362	529	470	434	463	479	401	448	488	480	512	476	531	474	545	398	8	9	9	7
ENSG00000107833.10	NPM3	chr10	101781325	101783413	-	protein_coding	928	3.48629	-0.281913	0.00861952	0.0204033	0.999991	1	3.48629	-0.504885	3.83971e-05	0.000122695	0.998579	1	3.48629	-0.40055	0.000500945	0.00129625	0.99986	1	3.48629	-0.412082	0.000357918	0.000966107	0.99983	1	3.48629	-0.460857	0.000103538	0.000330049	0.999502	1	3.48629	-0.222972	0.0413204	0.124931	0.999994	1	3.48629	-0.118637	0.256685	0.451499	0.999999	1	3.48629	-0.130169	0.213059	0.4278	0.999999	1	3.48629	-0.178944	0.0925266	0.294935	0.999998	1	3.48629	0.104336	0.336602	0.778894	0.999999	1	3.48629	0.0928036	0.390707	0.768396	0.999999	1	3.48629	0.0440281	0.684087	0.93478	1	1	3.48629	-0.011532	0.912927	0.987114	1	1	3.48629	-0.0603075	0.570953	0.878031	1	1	3.48629	-0.0487755	0.645555	0.928864	1	1	149	178	172	181	157	151	147	108	122	138	136	148	147	147	135	146	144	123	6	6	9	8
ENSG00000198408.14	OGA	chr10	101784443	101818465	-	protein_coding	7247	7.36649	-0.189743	0.00621426	0.0153167	1	1	7.36649	0.00998381	0.877492	0.907129	1	1	7.36649	-0.0955935	0.147867	0.211295	1	1	7.36649	-0.0282727	0.662424	0.737084	1	1	7.36649	0.00648067	0.920084	0.943001	1	1	7.36649	0.199727	0.00407761	0.0217993	1	1	7.36649	0.0941499	0.152914	0.322615	1	1	7.36649	0.161471	0.0172733	0.0758969	1	1	7.36649	0.196224	0.00459255	0.0403762	1	1	7.36649	-0.105577	0.109974	0.596453	1	1	7.36649	-0.0382565	0.553617	0.853225	1	1	7.36649	-0.00350314	0.95658	0.991313	1	1	7.36649	0.0673208	0.30102	0.771168	1	1	7.36649	0.102074	0.120867	0.552242	1	1	7.36649	0.0347534	0.589381	0.913886	1	1	1804	2135	2129	2141	2268	1943	1989	2534	2064	2031	2228	2106	2288	2215	2334	2522	2489	1978	10	10	7	9
ENSG00000226009.2	KCNIP2-AS1	chr10	101818800	101828885	+	lncRNA	1234	-1.26567	0.207177	0.64358	0.735129	0.722586	1	-1.26567	0.455258	0.31529	0.398999	0.455734	1	-1.26567	0.180584	0.687925	0.752457	0.756158	1	-1.26567	0.0725798	0.870829	0.905907	0.894992	1	-1.26567	-0.115076	0.802528	0.852197	0.847258	1	-1.26567	0.248081	0.559611	0.724688	0.700224	1	-1.26567	-0.0265924	0.953556	0.977616	0.965239	1	-1.26567	-0.134597	0.756183	0.885368	0.823017	1	-1.26567	-0.322253	0.461824	0.708087	0.578382	1	-1.26567	-0.274674	0.52743	0.870521	0.667574	1	-1.26567	-0.382678	0.380011	0.763783	0.538243	1	-1.26567	-0.570334	0.199742	0.689227	0.338419	1	-1.26567	-0.108005	0.803523	0.964921	0.85742	1	-1.26567	-0.295661	0.50297	0.853812	0.610175	1	-1.26567	-0.187656	0.67027	0.933861	0.742544	1	4	0	4	2	4	6	3	5	6	2	5	4	4	4	2	2	4	2	7	7	11	7
ENSG00000120049.19	KCNIP2	chr10	101825974	101843920	-	protein_coding	3397	1.4818	0.438575	0.0397956	0.0778716	0.93877	1	1.4818	0.773682	0.000231891	0.000641559	0.54708	1	1.4818	0.786778	0.000173135	0.000485435	0.524817	1	1.4818	0.515784	0.014759	0.0284813	0.89144	1	1.4818	0.572761	0.00637533	0.01405	0.84188	1	1.4818	0.335106	0.0655658	0.174064	0.991178	1	1.4818	0.348203	0.0528508	0.154728	0.990273	1	1.4818	0.0772088	0.673433	0.831323	0.999818	1	1.4818	0.134185	0.465893	0.71174	0.999528	1	1.4818	0.0130966	0.940466	0.984458	0.999994	1	1.4818	-0.257897	0.157656	0.560098	0.99737	1	1.4818	-0.200921	0.266518	0.74837	0.999096	1	1.4818	-0.270994	0.13293	0.641817	0.997089	1	1.4818	-0.214018	0.230993	0.687708	0.998998	1	1.4818	0.0569765	0.760198	0.955844	0.99991	1	18	19	26	34	34	36	36	42	42	40	41	45	38	31	37	36	40	34	10	8	10	9
ENSG00000120029.13	ARMH3	chr10	101845599	102056193	-	protein_coding	4747	4.95842	-0.329469	3.6065e-05	0.000146611	1	1	4.95842	-0.128277	0.0667761	0.105491	1	1	4.95842	-0.0925225	0.176866	0.246052	1	1	4.95842	-0.111466	0.105692	0.161477	1	1	4.95842	-0.179919	0.0120284	0.0247686	1	1	4.95842	0.201192	0.00591463	0.0289156	1	1	4.95842	0.236947	0.00142268	0.0101684	1	1	4.95842	0.218003	0.00292858	0.0191008	1	1	4.95842	0.14955	0.0348208	0.159537	1	1	4.95842	0.035755	0.597278	0.894238	1	1	4.95842	0.0168113	0.803186	0.947932	1	1	4.95842	-0.0516419	0.448768	0.850537	1	1	4.95842	-0.0189437	0.777197	0.957123	1	1	4.95842	-0.0873968	0.200599	0.653694	1	1	4.95842	-0.0684532	0.312811	0.809403	1	1	339	456	421	413	396	344	398	418	380	416	435	424	464	411	415	432	421	372	12	12	8	9
ENSG00000166189.7	HPS6	chr10	102065390	102068038	+	protein_coding	2649	5.13115	0.147695	0.0423593	0.0821158	1	1	5.13115	0.282451	0.000339739	0.000910716	1	1	5.13115	0.411984	1.54507e-06	6.14496e-06	1	1	5.13115	0.466824	1.56256e-07	7.42317e-07	0.999998	1	5.13115	0.268225	0.000559476	0.00154249	1	1	5.13115	0.134756	0.0541323	0.151926	1	1	5.13115	0.264288	0.000403513	0.00369326	1	1	5.13115	0.319129	3.74422e-05	0.000525197	1	1	5.13115	0.120529	0.0813915	0.273104	1	1	5.13115	0.129533	0.0601823	0.511109	1	1	5.13115	0.184373	0.00893538	0.199178	1	1	5.13115	-0.0142265	0.832926	0.970149	1	1	5.13115	0.0548401	0.404548	0.832116	1	1	5.13115	-0.143759	0.0372656	0.37462	1	1	5.13115	-0.198599	0.00501613	0.19898	1	1	324	333	369	487	461	412	484	445	418	471	516	547	527	536	570	472	491	452	8	8	8	8
ENSG00000198728.10	LDB1	chr10	102107560	102120453	-	protein_coding	2790	6.20405	0.041095	0.536295	0.641519	1	1	6.20405	-0.0298019	0.657197	0.724279	1	1	6.20405	0.10062	0.136831	0.197879	1	1	6.20405	0.0864705	0.198338	0.276466	1	1	6.20405	-0.00225055	0.972998	0.98146	1	1	6.20405	-0.070897	0.286671	0.474808	1	1	6.20405	0.0595247	0.364524	0.563918	1	1	6.20405	0.0453755	0.487592	0.699827	1	1	6.20405	-0.0433456	0.509426	0.744252	1	1	6.20405	0.130422	0.0556767	0.503213	1	1	6.20405	0.116272	0.0856585	0.453036	1	1	6.20405	0.0275514	0.678119	0.933561	1	1	6.20405	-0.0141492	0.828282	0.966642	1	1	6.20405	-0.10287	0.124349	0.556861	1	1	6.20405	-0.0887211	0.182256	0.720803	1	1	707	849	1012	1162	1040	945	967	896	837	1009	1008	1057	1051	1050	1019	908	1044	965	7	7	8	8
ENSG00000148840.11	PPRC1	chr10	102132994	102150333	+	protein_coding	6097	6.15917	0.339904	3.97987e-06	1.93235e-05	1	1	6.15917	0.370516	1.08622e-06	4.52321e-06	1	1	6.15917	0.440093	4.29706e-08	2.19039e-07	1	1	6.15917	0.398644	2.7166e-07	1.24523e-06	1	1	6.15917	0.462514	1.5448e-08	9.50359e-08	1	1	6.15917	0.030611	0.602373	0.756599	1	1	6.15917	0.100189	0.0930183	0.230328	1	1	6.15917	0.0587394	0.317149	0.547034	1	1	6.15917	0.12261	0.0416449	0.180267	1	1	6.15917	0.0695776	0.24056	0.717976	1	1	6.15917	0.0281284	0.631899	0.887047	1	1	6.15917	0.0919987	0.122993	0.606376	1	1	6.15917	-0.0414492	0.478063	0.865689	1	1	6.15917	0.0224211	0.699414	0.923888	1	1	6.15917	0.0638703	0.275884	0.787094	1	1	606	674	717	1027	1088	907	965	901	918	925	1072	1044	1011	1020	995	1017	1173	961	8	8	9	9
ENSG00000166197.16	NOLC1	chr10	102152176	102163871	+	protein_coding	3970	6.74364	0.221258	4.48608e-05	0.000178956	1	1	6.74364	0.11318	0.021728	0.0392811	1	1	6.74364	0.0375306	0.428221	0.514997	1	1	6.74364	0.181406	0.000502234	0.0013213	1	1	6.74364	0.146187	0.00377261	0.00876182	1	1	6.74364	-0.108078	0.0248055	0.0853117	1	1	6.74364	-0.183728	0.000376835	0.00348771	1	1	6.74364	-0.0398522	0.386658	0.614452	1	1	6.74364	-0.075071	0.109162	0.323836	1	1	6.74364	-0.0756494	0.112276	0.599663	1	1	6.74364	0.0682261	0.14736	0.548716	1	1	6.74364	0.0330073	0.477966	0.865162	1	1	6.74364	0.143875	0.00389178	0.281392	1	1	6.74364	0.108657	0.0249459	0.326801	1	1	6.74364	-0.0352188	0.446102	0.873449	1	1	1017	1261	1232	1679	1717	1487	1384	1365	1338	1324	1372	1336	1496	1497	1576	1581	1509	1351	8	8	8	9
ENSG00000119915.5	ELOVL3	chr10	102226299	102229589	+	protein_coding	1400	-0.419536	0.234083	0.581989	0.682947	0.769141	1	-0.419536	0.0808493	0.854679	0.88932	0.916912	1	-0.419536	-0.573868	0.21716	0.292886	0.397675	1	-0.419536	0.467955	0.265679	0.352457	0.554953	1	-0.419536	0.0140989	0.976306	0.983396	0.982528	1	-0.419536	-0.153233	0.71048	0.830484	0.853768	1	-0.419536	-0.80795	0.0716652	0.191719	0.226158	1	-0.419536	0.233872	0.548377	0.745265	0.801655	1	-0.419536	-0.219984	0.591456	0.79992	0.790489	1	-0.419536	-0.654717	0.152789	0.642606	0.332613	1	-0.419536	0.387105	0.342371	0.737258	0.641988	1	-0.419536	-0.0667503	0.874239	0.978875	0.935581	1	-0.419536	1.04182	0.020783	0.402714	0.110925	1	-0.419536	0.587967	0.195262	0.648266	0.384187	1	-0.419536	-0.453856	0.263859	0.782685	0.576176	1	3	7	10	13	3	13	5	4	14	3	6	4	14	7	13	9	5	9	7	7	7	7
ENSG00000107859.10	PITX3	chr10	102230186	102241512	-	protein_coding	1429	-0.235651	-2.14901	1.29101e-07	8.21756e-07	3.67993e-05	0.000926241	-0.235651	-2.70665	9.17827e-09	5.31354e-08	9.91963e-07	1.9714e-05	-0.235651	-2.66245	9.22082e-09	5.19119e-08	1.10177e-06	2.15721e-05	-0.235651	-3.14965	8.02013e-10	5.44206e-09	4.66991e-08	1.06341e-06	-0.235651	-2.26835	7.52803e-08	4.12803e-07	1.69836e-05	0.000324835	-0.235651	-0.557639	0.174482	0.344552	0.390332	1	-0.235651	-0.513446	0.203998	0.38901	0.437741	1	-0.235651	-1.00064	0.0206884	0.0866985	0.0821754	1	-0.235651	-0.119345	0.754541	0.894083	0.878834	1	-0.235651	0.0441929	0.916376	0.984228	0.941517	1	-0.235651	-0.443001	0.31141	0.716394	0.435756	1	-0.235651	0.438294	0.291503	0.761179	0.500304	1	-0.235651	-0.487193	0.261094	0.749901	0.390609	1	-0.235651	0.394101	0.335861	0.76506	0.552351	1	-0.235651	0.881295	0.0425133	0.476563	0.127048	1	22	36	39	9	6	6	4	3	4	1	6	5	2	0	5	5	7	6	7	9	8	7
ENSG00000107862.4	GBF1	chr10	102245532	102382899	+	protein_coding	6641	7.56633	0.084217	0.0649298	0.118062	1	1	7.56633	0.0273096	0.540881	0.621255	1	1	7.56633	0.0557253	0.215726	0.291246	1	1	7.56633	-0.000271024	0.995129	0.996536	1	1	7.56633	0.0570786	0.204755	0.287228	1	1	7.56633	-0.0569074	0.203223	0.381878	1	1	7.56633	-0.0284917	0.518728	0.698279	1	1	7.56633	-0.084488	0.0626223	0.191586	1	1	7.56633	-0.0271384	0.538345	0.765837	1	1	7.56633	0.0284157	0.522046	0.868501	1	1	7.56633	-0.0275806	0.534479	0.84395	1	1	7.56633	0.029769	0.502259	0.874358	1	1	7.56633	-0.0559963	0.210896	0.713441	1	1	7.56633	0.00135334	0.975516	0.990827	1	1	7.56633	0.0573497	0.200045	0.735734	1	1	1870	2332	2380	2933	2919	2472	2419	2376	2417	2438	2643	2570	2536	2469	2538	2583	2767	2461	7	8	11	8
ENSG00000077150.20	NFKB2	chr10	102394110	102402524	+	protein_coding	4714	5.10381	0.264196	0.000321265	0.00107671	1	1	5.10381	0.49615	1.60666e-08	8.92119e-08	1	1	5.10381	0.514276	6.96646e-09	4.01899e-08	1	1	5.10381	0.714975	3.08259e-12	3.02225e-11	0.999883	1	5.10381	0.501456	1.13674e-08	7.14163e-08	1	1	5.10381	0.231954	0.000713686	0.00558613	1	1	5.10381	0.25008	0.000299593	0.0029286	1	1	5.10381	0.450779	2.59506e-08	1.22439e-06	1	1	5.10381	0.237261	0.00052442	0.00819649	1	1	5.10381	0.0181259	0.766753	0.952755	1	1	5.10381	0.218825	0.000944952	0.10057	1	1	5.10381	0.00530668	0.930681	0.985399	1	1	5.10381	0.200699	0.0020014	0.220024	1	1	5.10381	-0.0128193	0.832592	0.962797	1	1	5.10381	-0.213518	0.00111807	0.0937233	1	1	263	300	338	468	457	369	451	475	444	461	482	500	576	544	581	517	480	462	8	9	9	9
ENSG00000059915.17	PSD	chr10	102402617	102421539	-	protein_coding	5979	-0.0812827	0.193711	0.581682	0.682708	0.84896	1	-0.0812827	0.358454	0.314984	0.398659	0.713893	1	-0.0812827	0.161908	0.650205	0.720537	0.87203	1	-0.0812827	-0.169271	0.650873	0.727489	0.861535	1	-0.0812827	0.480012	0.171784	0.247739	0.607428	1	-0.0812827	0.164742	0.622779	0.773076	0.900441	1	-0.0812827	-0.0318032	0.924192	0.961268	0.978159	1	-0.0812827	-0.362982	0.301735	0.531116	0.701605	1	-0.0812827	0.2863	0.381876	0.644332	0.821765	1	-0.0812827	-0.196545	0.563456	0.88056	0.872018	1	-0.0812827	-0.527724	0.138972	0.536399	0.544267	1	-0.0812827	0.121558	0.70949	0.946337	0.932693	1	-0.0812827	-0.331179	0.353591	0.799906	0.72712	1	-0.0812827	0.318103	0.33986	0.76783	0.787334	1	-0.0812827	0.649283	0.0649345	0.541957	0.427726	1	13	8	3	15	11	8	16	9	10	10	13	8	8	7	9	14	16	11	8	8	11	8
ENSG00000107872.12	FBXL15	chr10	102419189	102423136	+	protein_coding	2593	3.17987	0.358788	0.0166695	0.0365895	0.997679	1	3.17987	0.13291	0.374019	0.460049	0.999864	1	3.17987	0.313954	0.0366167	0.062479	0.998614	1	3.17987	0.429913	0.00484707	0.0104542	0.993933	1	3.17987	0.366555	0.0151995	0.030482	0.997303	1	3.17987	-0.225878	0.10999	0.25149	0.999771	1	3.17987	-0.0448342	0.738908	0.856345	0.999993	1	3.17987	0.0711249	0.591567	0.778661	0.999991	1	3.17987	0.00776696	0.953743	0.979248	0.999999	1	3.17987	0.181044	0.203207	0.690085	0.999865	1	3.17987	0.297003	0.0382101	0.341809	0.999345	1	3.17987	0.233645	0.100845	0.568552	0.999727	1	3.17987	0.115959	0.390711	0.822735	0.999974	1	3.17987	0.0526011	0.697923	0.923747	0.999991	1	3.17987	-0.0633579	0.634501	0.926102	0.999991	1	70	80	111	170	113	118	121	103	84	117	128	119	133	127	145	121	131	133	8	8	8	9
ENSG00000107874.11	CUEDC2	chr10	102423245	102432584	-	protein_coding	1335	5.2757	-0.0360226	0.596375	0.695467	1	1	5.2757	-0.2829	0.000317833	0.000856274	1	1	5.2757	-0.263197	0.000645	0.00163676	1	1	5.2757	-0.159773	0.0260614	0.0473831	1	1	5.2757	-0.248067	0.00112334	0.00291588	1	1	5.2757	-0.246878	0.00109874	0.00790437	1	1	5.2757	-0.227174	0.00222177	0.0143378	1	1	5.2757	-0.12375	0.0748584	0.215743	1	1	5.2757	-0.212044	0.0038352	0.0355499	1	1	5.2757	0.0197034	0.779754	0.954597	1	1	5.2757	0.123128	0.0850125	0.451805	1	1	5.2757	0.0348333	0.620356	0.913583	1	1	5.2757	0.103424	0.142551	0.651203	1	1	5.2757	0.0151299	0.828301	0.961749	1	1	5.2757	-0.0882944	0.206816	0.741202	1	1	457	512	569	683	615	497	486	431	443	466	483	485	492	526	562	535	481	463	7	7	10	7
ENSG00000269609.6	RPARP-AS1	chr10	102449816	102461106	+	lncRNA	6160	2.74257	1.49664	1.27874e-08	9.84955e-08	0.00127381	0.0240159	2.74257	1.52359	1.11743e-08	6.38337e-08	0.000951682	0.0117167	2.74257	1.61432	2.44411e-09	1.51584e-08	0.000248133	0.00340115	2.74257	1.63051	1.77861e-09	1.14434e-08	0.000190073	0.0026474	2.74257	1.51907	1.01216e-08	6.41378e-08	0.000964609	0.0132219	2.74257	0.0269579	0.862201	0.926408	0.999975	1	2.74257	0.117681	0.442732	0.63498	0.999857	1	2.74257	0.133879	0.380477	0.608312	0.999829	1	2.74257	0.0224358	0.883917	0.952287	0.99998	1	2.74257	0.0907226	0.558934	0.879888	0.999883	1	2.74257	0.106921	0.489014	0.822106	0.999859	1	2.74257	-0.00452216	0.976932	0.995111	0.999997	1	2.74257	0.0161983	0.914766	0.987523	0.999988	1	2.74257	-0.0952447	0.535667	0.865671	0.999891	1	2.74257	-0.111443	0.466606	0.880542	0.999869	1	14	27	44	123	80	94	88	89	96	84	105	114	103	98	113	97	108	84	9	9	10	9
ENSG00000138111.14	MFSD13A	chr10	102461395	102477045	+	protein_coding	3526	1.59519	1.29377	5.42227e-07	3.07744e-06	0.0145864	0.192871	1.59519	0.82441	0.000709395	0.00177923	0.414969	1	1.59519	1.06093	2.19745e-05	7.2267e-05	0.116558	0.650249	1.59519	0.724623	0.00240695	0.00554144	0.574307	1	1.59519	0.559171	0.0178551	0.0351677	0.793516	1	1.59519	-0.469356	0.013188	0.0528214	0.97467	1	1.59519	-0.232832	0.184132	0.364297	0.999774	1	1.59519	-0.569143	0.00327725	0.0208604	0.920181	1	1.59519	-0.734595	0.000353586	0.006113	0.677402	1	1.59519	0.236524	0.21079	0.697974	0.998867	1	1.59519	-0.099787	0.606682	0.876716	0.999821	1	1.59519	-0.265239	0.186401	0.675645	0.995387	1	1.59519	-0.336311	0.0790119	0.563308	0.994165	1	1.59519	-0.501763	0.0126861	0.255596	0.941687	1	1.59519	-0.165452	0.405569	0.8565	0.998958	1	13	15	28	64	60	49	38	43	30	50	43	44	41	36	33	38	29	30	8	8	10	7
ENSG00000138107.13	ACTR1A	chr10	102461881	102502712	-	protein_coding	4655	6.95191	-0.473014	1.08218e-10	1.24069e-09	1	1	6.95191	-0.646278	8.67928e-14	1.10562e-12	0.999994	1	6.95191	-0.616829	2.52071e-13	2.89663e-12	0.999998	1	6.95191	-0.529405	8.91674e-12	8.16504e-11	1	1	6.95191	-0.58225	9.72474e-13	1.18477e-11	1	1	6.95191	-0.173264	0.00149247	0.00999381	1	1	6.95191	-0.143816	0.00666485	0.033696	1	1	6.95191	-0.0563906	0.258923	0.482976	1	1	6.95191	-0.109236	0.0339905	0.156893	1	1	6.95191	0.0294489	0.559368	0.879888	1	1	6.95191	0.116874	0.0254408	0.294516	1	1	6.95191	0.064028	0.208125	0.697546	1	1	6.95191	0.0874249	0.0874222	0.574596	1	1	6.95191	0.0345791	0.490807	0.848411	1	1	6.95191	-0.0528459	0.292571	0.79843	1	1	1805	2136	2109	1815	1824	1569	1458	1312	1394	1366	1547	1510	1552	1573	1691	1601	1610	1412	8	8	8	8
ENSG00000107882.11	SUFU	chr10	102503987	102633535	+	protein_coding	6865	4.85717	-0.118222	0.102287	0.172778	1	1	4.85717	-0.211583	0.00606781	0.0124973	1	1	4.85717	-0.157911	0.0336452	0.057927	1	1	4.85717	-0.281542	0.00046066	0.00121986	1	1	4.85717	-0.281173	0.000470667	0.00131612	1	1	4.85717	-0.0933605	0.196642	0.373047	1	1	4.85717	-0.0396889	0.574889	0.742824	1	1	4.85717	-0.163319	0.0277544	0.108277	1	1	4.85717	-0.16295	0.0281846	0.138507	1	1	4.85717	0.0536716	0.458357	0.84323	1	1	4.85717	-0.0699585	0.338918	0.735303	1	1	4.85717	-0.0695897	0.341756	0.797927	1	1	4.85717	-0.12363	0.0933587	0.584523	1	1	4.85717	-0.123261	0.094515	0.510932	1	1	4.85717	0.00036886	0.995956	0.99993	1	1	346	386	427	470	438	368	372	341	364	371	387	405	365	388	340	364	365	359	8	8	9	9
ENSG00000171206.14	TRIM8	chr10	102642310	102660680	+	protein_coding	9542	8.3542	-0.0774622	0.173655	0.265865	1	1	8.3542	-0.363996	3.96876e-07	1.76851e-06	1	1	8.3542	-0.13512	0.0216233	0.039156	1	1	8.3542	-0.157241	0.00844542	0.0172616	1	1	8.3542	-0.210994	0.000708045	0.0019117	1	1	8.3542	-0.286534	1.72361e-05	0.00027726	1	1	8.3542	-0.0576578	0.307444	0.507435	1	1	8.3542	-0.0797793	0.161194	0.35947	1	1	8.3542	-0.133532	0.0228191	0.120467	1	1	8.3542	0.228876	0.000308422	0.283268	1	1	8.3542	0.206755	0.000896563	0.100466	1	1	8.3542	0.153002	0.0105211	0.296685	1	1	8.3542	-0.0221215	0.693703	0.933503	1	1	8.3542	-0.0758744	0.183373	0.634784	1	1	8.3542	-0.0537529	0.342133	0.826277	1	1	3769	4399	4801	5272	5078	4329	3963	3349	3526	4192	4557	4468	4644	4446	4243	4363	4198	4211	8	8	10	8
ENSG00000272933.1	AL391121.1	chr10	102642792	102644140	-	lncRNA	1349	0.493331	-0.732516	0.0114522	0.0262938	0.436731	1	0.493331	-0.394627	0.14916	0.212127	0.840197	1	0.493331	-0.389109	0.151171	0.215227	0.848296	1	0.493331	-0.294837	0.265535	0.352329	0.915037	1	0.493331	-0.240824	0.358804	0.45502	0.941028	1	0.493331	0.33789	0.23775	0.422372	0.844126	1	0.493331	0.343407	0.226617	0.416535	0.842768	1	0.493331	0.43768	0.12027	0.296623	0.771671	1	0.493331	0.491692	0.0810387	0.272427	0.721414	1	0.493331	0.00551733	0.984355	0.994884	0.998237	1	0.493331	0.0997899	0.712819	0.923324	0.97433	1	0.493331	0.153803	0.569171	0.899223	0.95937	1	0.493331	0.0942726	0.72536	0.942551	0.97709	1	0.493331	0.148285	0.579385	0.881185	0.962896	1	0.493331	0.0540127	0.837149	0.974734	0.989073	1	14	23	21	11	16	12	22	11	13	21	15	12	19	18	16	17	20	18	8	8	9	9
ENSG00000138175.9	ARL3	chr10	102673731	102714397	-	protein_coding	3834	4.51716	-0.90854	7.87921e-13	1.33684e-11	0.636667	1	4.51716	-1.19566	2.23619e-15	3.83552e-14	0.0018966	0.0216067	4.51716	-1.09272	1.49456e-14	2.12495e-13	0.0349919	0.255251	4.51716	-1.11326	8.88092e-15	1.34154e-13	0.0203483	0.168795	4.51716	-1.04573	3.77432e-14	5.94127e-13	0.101016	0.669192	4.51716	-0.287122	0.00172499	0.0111047	0.999999	1	4.51716	-0.184181	0.0320954	0.108854	1	1	4.51716	-0.204721	0.018028	0.0783999	1	1	4.51716	-0.137187	0.101793	0.310991	1	1	4.51716	0.102941	0.237633	0.71684	1	1	4.51716	0.0824007	0.341694	0.736712	1	1	4.51716	0.149935	0.0872905	0.54754	1	1	4.51716	-0.0205405	0.808199	0.965403	1	1	4.51716	0.046994	0.577161	0.879929	1	1	4.51716	0.0675345	0.423586	0.86423	1	1	428	525	500	323	293	304	228	223	229	241	281	238	245	254	269	306	257	239	9	9	9	7
ENSG00000156398.13	SFXN2	chr10	102714538	102743492	+	protein_coding	8034	3.59449	-0.354544	0.00335959	0.0088304	0.999857	1	3.59449	-0.338106	0.00544199	0.0113295	0.999872	1	3.59449	-0.333231	0.00577384	0.0120103	0.999894	1	3.59449	-0.755965	4.17264e-07	1.85312e-06	0.855589	1	3.59449	-0.405891	0.00112495	0.0029193	0.999563	1	3.59449	0.0164381	0.886057	0.939437	1	1	3.59449	0.0213133	0.851637	0.926069	1	1	3.59449	-0.401421	0.00192982	0.0136068	0.999262	1	3.59449	-0.0513467	0.653914	0.837838	0.999999	1	3.59449	0.00487519	0.966355	0.988905	1	1	3.59449	-0.417859	0.00152245	0.104125	0.998899	1	3.59449	-0.0677848	0.560156	0.895401	0.999999	1	3.59449	-0.422734	0.00128605	0.183746	0.998867	1	3.59449	-0.07266	0.529766	0.864279	0.999999	1	3.59449	0.350074	0.00641267	0.224612	0.999662	1	168	210	166	171	198	139	152	171	140	162	166	155	138	108	122	169	166	134	10	10	10	8
ENSG00000166272.18	WBP1L	chr10	102743948	102834516	+	protein_coding	7833	6.85136	-0.418385	1.22057e-08	9.44182e-08	1	1	6.85136	-0.643145	1.20453e-12	1.27689e-11	0.999975	1	6.85136	-0.578152	1.33215e-11	1.1806e-10	0.999998	1	6.85136	-0.593543	7.04437e-12	6.55338e-11	0.999997	1	6.85136	-0.595053	6.70346e-12	7.06088e-11	0.999996	1	6.85136	-0.22476	0.000290995	0.00276153	1	1	6.85136	-0.159767	0.00634833	0.0324851	1	1	6.85136	-0.175159	0.00308339	0.0198853	1	1	6.85136	-0.176668	0.00288152	0.0289574	1	1	6.85136	0.0649929	0.248355	0.724588	1	1	6.85136	0.0496014	0.375627	0.761	1	1	6.85136	0.0480923	0.390336	0.821598	1	1	6.85136	-0.0153915	0.780877	0.958661	1	1	6.85136	-0.0169006	0.760157	0.94121	1	1	6.85136	-0.00150911	0.978218	0.99993	1	1	1673	1978	1979	1826	1589	1610	1372	1199	1311	1321	1453	1452	1390	1460	1433	1463	1462	1335	8	9	9	8
ENSG00000282772.1	AL358790.1	chr10	102845761	102854513	-	lncRNA	924	-1.38717	-0.253009	0.621429	0.716928	0.671397	1	-1.38717	0.833288	0.105947	0.157913	0.192725	0.910221	-1.38717	0.205742	0.687282	0.751795	0.731849	1	-1.38717	-0.226452	0.662064	0.73689	0.706883	1	-1.38717	-0.000775231	0.999525	0.999587	0.995542	1	-1.38717	1.0863	0.0327252	0.105079	0.0759757	1	-1.38717	0.45875	0.356948	0.557063	0.433134	1	-1.38717	0.0265566	0.956109	0.977397	0.962624	1	-1.38717	0.252233	0.610852	0.812693	0.660778	1	-1.38717	-0.627546	0.199718	0.686423	0.333565	1	-1.38717	-1.05974	0.0385012	0.342897	0.0860974	1	-1.38717	-0.834063	0.0944059	0.556448	0.185458	1	-1.38717	-0.432194	0.389871	0.822316	0.463847	1	-1.38717	-0.206517	0.676901	0.916896	0.731258	1	-1.38717	0.225677	0.652603	0.928932	0.696875	1	3	3	1	3	1	2	8	2	8	2	6	2	2	0	4	4	0	4	9	9	9	7
ENSG00000166275.16	BORCS7	chr10	102854259	102864961	+	protein_coding	2672	3.26472	-0.484025	0.00121361	0.00354712	0.991699	1	3.26472	-0.76221	8.69506e-06	3.10791e-05	0.762679	1	3.26472	-0.695963	2.61719e-05	8.48193e-05	0.871939	1	3.26472	-0.542101	0.000435678	0.00115928	0.980058	1	3.26472	-0.567227	0.00027458	0.000808734	0.971905	1	3.26472	-0.278186	0.0653731	0.173736	0.999068	1	3.26472	-0.211938	0.149399	0.317597	0.9997	1	3.26472	-0.058076	0.681414	0.836773	0.999981	1	3.26472	-0.0832023	0.558464	0.778158	0.999968	1	3.26472	0.0662472	0.662491	0.914717	0.999943	1	3.26472	0.22011	0.145144	0.545017	0.99954	1	3.26472	0.194983	0.19659	0.686351	0.999665	1	3.26472	0.153862	0.296937	0.769564	0.999855	1	3.26472	0.128736	0.383096	0.792235	0.999896	1	3.26472	-0.0251263	0.861092	0.977333	0.999991	1	111	169	199	151	134	120	116	89	95	105	114	108	133	95	146	151	116	99	7	7	9	8
ENSG00000148842.18	CNNM2	chr10	102918294	103090222	+	protein_coding	16324	3.97603	0.271706	0.00446167	0.0114167	0.999999	1	3.97603	0.0488006	0.597645	0.672398	1	1	3.97603	0.10153	0.270618	0.352565	1	1	3.97603	0.185011	0.0473434	0.0803122	1	1	3.97603	0.104647	0.255015	0.343981	1	1	3.97603	-0.222905	0.0153873	0.0591914	1	1	3.97603	-0.170176	0.056213	0.161349	1	1	3.97603	-0.0866953	0.313558	0.543629	1	1	3.97603	-0.167059	0.0597792	0.225941	1	1	3.97603	0.0527289	0.557344	0.87932	1	1	3.97603	0.13621	0.131485	0.526289	1	1	3.97603	0.0558468	0.533104	0.886443	1	1	3.97603	0.0834812	0.34385	0.795976	1	1	3.97603	0.00311793	0.971814	0.990689	1	1	3.97603	-0.0803632	0.360336	0.835115	1	1	139	167	204	262	253	220	193	171	203	192	218	202	239	211	215	222	213	191	7	10	9	9
ENSG00000076685.18	NT5C2	chr10	103088017	103193306	-	protein_coding	5156	6.25222	-0.254793	7.95981e-05	0.000300771	1	1	6.25222	-0.120887	0.0379747	0.0642271	1	1	6.25222	-0.197379	0.00134611	0.00320322	1	1	6.25222	-0.159298	0.0075062	0.0155178	1	1	6.25222	-0.194906	0.00149043	0.00376624	1	1	6.25222	0.133906	0.0225379	0.0793145	1	1	6.25222	0.0574135	0.310651	0.510919	1	1	6.25222	0.0954954	0.0954235	0.255085	1	1	6.25222	0.0598867	0.289849	0.557277	1	1	6.25222	-0.0764929	0.179999	0.667195	1	1	6.25222	-0.038411	0.493986	0.824102	1	1	6.25222	-0.0740197	0.193329	0.683386	1	1	6.25222	0.0380818	0.498132	0.871308	1	1	6.25222	0.00247312	0.964863	0.990689	1	1	6.25222	-0.0356087	0.525542	0.898122	1	1	874	1098	1044	1031	1077	908	914	1057	1015	900	1046	1000	1034	985	1081	1069	1004	937	9	9	8	8
ENSG00000237827.1	RPS15AP29	chr10	103125017	103125416	-	processed_pseudogene	400	-1.2084	-0.962052	0.0678288	0.122457	0.101926	0.863564	-1.2084	0.522071	0.298985	0.381822	0.431404	1	-1.2084	0.358884	0.475929	0.561149	0.583905	1	-1.2084	-0.65988	0.209314	0.289406	0.27578	1	-1.2084	0.264946	0.596479	0.680935	0.680339	1	-1.2084	1.48412	0.00579551	0.0284807	0.0144785	1	-1.2084	1.32094	0.0126594	0.054442	0.0269917	1	-1.2084	0.302172	0.52965	0.731756	0.567955	1	-1.2084	1.227	0.0191735	0.107426	0.0375706	1	-1.2084	-0.163187	0.727628	0.93552	0.816273	1	-1.2084	-1.18195	0.0244994	0.290275	0.0556546	1	-1.2084	-0.257125	0.587584	0.905386	0.712043	1	-1.2084	-1.01876	0.0501575	0.50397	0.0950429	1	-1.2084	-0.0939376	0.845598	0.96383	0.892779	1	-1.2084	0.924827	0.0728646	0.556992	0.125663	1	3	4	3	2	0	1	2	9	7	12	3	1	1	1	3	4	8	3	8	8	6	5
ENSG00000148798.11	INA	chr10	103277138	103290346	+	protein_coding	3251	2.38077	0.871174	3.39862e-05	0.000138957	0.378356	1	2.38077	1.64316	6.80807e-11	5.41424e-10	3.10394e-05	0.000505863	2.38077	1.59353	1.36938e-10	1.018e-09	7.14573e-05	0.0010819	2.38077	1.79008	5.15207e-12	4.88695e-11	1.90811e-06	3.61121e-05	2.38077	1.39858	3.53854e-09	2.41122e-08	0.00184929	0.0238795	2.38077	0.771989	6.45432e-06	0.000126782	0.719786	1	2.38077	0.722356	1.70396e-05	0.000292715	0.813858	1	2.38077	0.918905	2.25708e-07	7.18571e-06	0.373766	1	2.38077	0.527409	0.000945148	0.0128017	0.979901	1	2.38077	-0.0496333	0.70651	0.928504	1	1	2.38077	0.146915	0.257351	0.66923	1	1	2.38077	-0.244581	0.0762319	0.530894	0.999995	1	2.38077	0.196549	0.132514	0.641668	1	1	2.38077	-0.194947	0.153144	0.5936	0.999999	1	2.38077	-0.391496	0.00516408	0.201748	0.9998	1	21	22	25	57	57	40	80	83	78	77	73	92	85	107	93	78	72	65	6	7	8	8
ENSG00000156374.16	PCGF6	chr10	103302796	103351144	-	protein_coding	3008	3.63877	-0.344838	0.00257271	0.00696331	0.999944	1	3.63877	-0.470131	0.000144701	0.0004154	0.999043	1	3.63877	-0.513159	4.6675e-05	0.000144785	0.997879	1	3.63877	-0.489481	7.91992e-05	0.000241779	0.998737	1	3.63877	-0.459821	0.000165995	0.000508392	0.999307	1	3.63877	-0.125293	0.258325	0.444066	0.999998	1	3.63877	-0.168322	0.131528	0.292622	0.999997	1	3.63877	-0.144643	0.189827	0.397742	0.999998	1	3.63877	-0.114984	0.293551	0.56081	0.999999	1	3.63877	-0.0430286	0.702737	0.927166	1	1	3.63877	-0.01935	0.862741	0.968972	1	1	3.63877	0.0103095	0.926303	0.984688	1	1	3.63877	0.0236787	0.83212	0.966642	1	1	3.63877	0.0533381	0.632679	0.902189	1	1	3.63877	0.0296595	0.788748	0.964652	1	1	151	199	221	181	173	179	149	147	145	143	154	148	155	141	168	198	139	135	8	8	8	9
ENSG00000148835.11	TAF5	chr10	103367976	103389065	+	protein_coding	3259	2.82551	-0.770262	1.55165e-06	8.07966e-06	0.780227	1	2.82551	-0.55873	0.000139682	0.000402388	0.982101	1	2.82551	-0.651687	1.94691e-05	6.46493e-05	0.937916	1	2.82551	-0.64917	1.91956e-05	6.5059e-05	0.941161	1	2.82551	-0.658902	1.59846e-05	5.94151e-05	0.933139	1	2.82551	0.211532	0.128189	0.278563	0.999839	1	2.82551	0.118575	0.389275	0.586535	0.99996	1	2.82551	0.121092	0.377066	0.605026	0.999961	1	2.82551	0.11136	0.417098	0.674004	0.999966	1	2.82551	-0.0929564	0.495618	0.858897	0.999977	1	2.82551	-0.0904394	0.505293	0.829885	0.99998	1	2.82551	-0.100172	0.461886	0.859465	0.999975	1	2.82551	0.002517	0.985143	0.995677	0.999999	1	2.82551	-0.00721529	0.957766	0.990689	0.999999	1	2.82551	-0.00973229	0.942691	0.993271	0.999998	1	117	135	108	92	82	76	75	85	102	87	89	79	89	82	91	98	80	81	8	9	6	7
ENSG00000173915.16	ATP5MD	chr10	103389041	103396492	-	protein_coding	924	5.69003	0.0525743	0.452738	0.563515	1	1	5.69003	-0.066037	0.355312	0.44095	1	1	5.69003	-0.0896422	0.211379	0.286079	1	1	5.69003	0.0109466	0.875923	0.909918	1	1	5.69003	0.0711093	0.312987	0.406668	1	1	5.69003	-0.118611	0.095395	0.227521	1	1	5.69003	-0.142216	0.0472801	0.1433	1	1	5.69003	-0.0416277	0.545202	0.742535	1	1	5.69003	0.0185351	0.786371	0.903236	1	1	5.69003	-0.0236052	0.737976	0.940373	1	1	5.69003	0.0769836	0.27528	0.687571	1	1	5.69003	0.137146	0.0563226	0.486543	1	1	5.69003	0.100589	0.156026	0.661307	1	1	5.69003	0.160751	0.0266263	0.335349	1	1	5.69003	0.0601627	0.384812	0.849675	1	1	534	644	659	798	747	726	541	696	652	653	656	622	681	710	733	809	708	688	6	6	10	6
ENSG00000148843.15	PDCD11	chr10	103396626	103446294	+	protein_coding	7672	6.67055	0.385761	1.65758e-08	1.25196e-07	1	1	6.67055	0.334567	2.85254e-07	1.30212e-06	1	1	6.67055	0.372379	3.6004e-08	1.85819e-07	1	1	6.67055	0.411279	4.64336e-09	2.79334e-08	1	1	6.67055	0.389856	1.40464e-08	8.69297e-08	1	1	6.67055	-0.0511941	0.303621	0.493414	1	1	6.67055	-0.0133816	0.785323	0.885385	1	1	6.67055	0.025518	0.602888	0.786328	1	1	6.67055	0.00409569	0.93336	0.971473	1	1	6.67055	0.0378125	0.447471	0.838939	1	1	6.67055	0.0767121	0.127831	0.520816	1	1	6.67055	0.0552898	0.268363	0.749246	1	1	6.67055	0.0388996	0.431203	0.84565	1	1	6.67055	0.0174773	0.722744	0.931366	1	1	6.67055	-0.0214223	0.662824	0.932706	1	1	854	1017	1022	1590	1558	1368	1278	1340	1313	1371	1395	1430	1468	1475	1476	1591	1512	1241	7	7	11	7
ENSG00000138172.11	CALHM2	chr10	103446786	103452402	-	protein_coding	3108	5.00539	-0.136454	0.109805	0.183215	1	1	5.00539	-0.356354	0.000242848	0.000669362	0.999996	1	5.00539	-0.209505	0.01827	0.0337557	1	1	5.00539	-0.316986	0.000758808	0.00192753	0.999999	1	5.00539	-0.297711	0.00138272	0.00352233	0.999999	1	5.00539	-0.2199	0.0143692	0.0562573	1	1	5.00539	-0.0730507	0.385918	0.583475	1	1	5.00539	-0.180531	0.0389365	0.137553	1	1	5.00539	-0.161256	0.0629695	0.233141	1	1	5.00539	0.146849	0.0966198	0.584304	1	1	5.00539	0.0393685	0.650761	0.896323	1	1	5.00539	0.0586434	0.500603	0.873607	1	1	5.00539	-0.107481	0.213751	0.716162	1	1	5.00539	-0.0882056	0.305011	0.743649	1	1	5.00539	0.0192749	0.822192	0.972786	1	1	363	455	509	524	472	441	384	371	357	347	482	454	426	415	377	384	456	389	7	7	9	8
ENSG00000234699.1	AL139339.1	chr10	103452846	103462695	+	lncRNA	657	-0.850767	0.727026	0.209538	0.309294	0.284439	1	-0.850767	0.56825	0.335676	0.420475	0.405185	1	-0.850767	0.59897	0.306482	0.392138	0.378045	1	-0.850767	0.931489	0.108753	0.16558	0.175348	0.910193	-0.850767	0.942046	0.105673	0.164748	0.17156	0.973318	-0.850767	-0.158776	0.768293	0.870889	0.817518	1	-0.850767	-0.128055	0.81016	0.90025	0.853188	1	-0.850767	0.204463	0.687815	0.841068	0.774706	1	-0.850767	0.21502	0.674592	0.847574	0.765009	1	-0.850767	0.0307208	0.955309	0.986142	0.963365	1	-0.850767	0.363239	0.494917	0.824751	0.604811	1	-0.850767	0.373796	0.484248	0.867464	0.596002	1	-0.850767	0.332518	0.526837	0.881108	0.636788	1	-0.850767	0.343076	0.51563	0.857166	0.627746	1	-0.850767	0.0105572	0.985057	0.99993	0.989971	1	3	2	2	2	8	8	6	7	1	5	7	3	3	5	13	0	11	10	6	6	8	6
ENSG00000107954.10	NEURL1	chr10	103493979	103592552	+	protein_coding	4961	-1.50265	-0.436601	0.370709	0.484236	0.473508	1	-1.50265	-0.461124	0.357047	0.442854	0.451007	1	-1.50265	-0.28433	0.560845	0.641696	0.648694	1	-1.50265	-0.40445	0.409855	0.503441	0.509376	1	-1.50265	-0.742038	0.139874	0.208388	0.207719	1	-1.50265	-0.0245231	0.959876	0.979674	0.962331	1	-1.50265	0.152271	0.750798	0.863065	0.796286	1	-1.50265	0.0321512	0.946566	0.972857	0.956986	1	-1.50265	-0.305437	0.521596	0.752278	0.576051	1	-1.50265	0.176794	0.719372	0.932338	0.762938	1	-1.50265	0.0566742	0.908234	0.977427	0.920184	1	-1.50265	-0.280914	0.563519	0.897569	0.614228	1	-1.50265	-0.12012	0.803491	0.964921	0.838859	1	-1.50265	-0.457708	0.347508	0.771268	0.417547	1	-1.50265	-0.337588	0.483478	0.885655	0.542097	1	2	7	2	4	1	3	1	2	4	5	2	2	1	5	2	0	1	4	8	7	8	8
ENSG00000287419.1	AL121929.3	chr10	103573157	103583687	-	lncRNA	1942	-0.964171	-0.083838	0.866672	0.909289	0.902099	1	-0.964171	0.302918	0.545788	0.625986	0.648116	1	-0.964171	0.445226	0.3684	0.454944	0.505692	1	-0.964171	0.236892	0.633628	0.71285	0.716621	1	-0.964171	-0.0456102	0.928799	0.949577	0.949376	1	-0.964171	0.386756	0.424945	0.611556	0.556442	1	-0.964171	0.529064	0.26912	0.464918	0.421784	1	-0.964171	0.32073	0.503749	0.712294	0.622164	1	-0.964171	0.0382278	0.936038	0.972203	0.952269	1	-0.964171	0.142308	0.762565	0.951604	0.839318	1	-0.964171	-0.0660264	0.889295	0.974882	0.925665	1	-0.964171	-0.348528	0.47567	0.864093	0.59919	1	-0.964171	-0.208335	0.655441	0.923201	0.766478	1	-0.964171	-0.490837	0.308598	0.746145	0.46023	1	-0.964171	-0.282502	0.559449	0.90608	0.666598	1	4	6	1	0	6	6	9	4	3	6	5	8	4	9	3	2	5	5	8	9	8	7
ENSG00000107957.16	SH3PXD2A	chr10	103594027	103855543	-	protein_coding	11756	7.47093	-1.13107	3.14264e-19	1.62744e-17	0.00218267	0.0383786	7.47093	-1.42922	7.92391e-22	4.19101e-20	4.66703e-10	1.3533e-08	7.47093	-1.35881	2.80202e-21	1.30458e-19	1.44032e-08	3.52258e-07	7.47093	-1.44296	5.65265e-22	2.96599e-20	2.26433e-10	6.54675e-09	7.47093	-1.3293	4.84827e-21	2.55746e-19	6.49899e-08	1.71183e-06	7.47093	-0.298147	7.64896e-06	0.000145455	1	1	7.47093	-0.227742	0.000253656	0.00257186	1	1	7.47093	-0.31189	3.64984e-06	7.29011e-05	1	1	7.47093	-0.19823	0.00106976	0.0140235	1	1	7.47093	0.0704052	0.214498	0.701502	1	1	7.47093	-0.0137425	0.806419	0.94968	1	1	7.47093	0.099917	0.0815202	0.536272	1	1	7.47093	-0.0841477	0.139022	0.648089	1	1	7.47093	0.0295118	0.596442	0.888177	1	1	7.47093	0.113659	0.0485801	0.496669	1	1	3602	4322	4854	2517	2367	2066	1795	1703	1594	1839	1889	1831	1935	1636	1809	2065	1908	1819	9	9	9	9
ENSG00000280693.2	SH3PXD2A-AS1	chr10	103745966	103755423	+	lncRNA	2217	-1.19471	1.10917	0.0190933	0.0412254	0.0319084	0.362054	-1.19471	1.84891	0.000446949	0.0011675	0.00143257	0.0168627	-1.19471	1.68624	0.00106498	0.00259272	0.0029404	0.0311871	-1.19471	1.38644	0.0051047	0.0109503	0.0106762	0.0973567	-1.19471	0.95098	0.0395579	0.0707924	0.058981	0.446499	-1.19471	0.739749	0.0902576	0.219276	0.232422	1	-1.19471	0.577078	0.183144	0.363029	0.351103	1	-1.19471	0.277276	0.521529	0.725283	0.647571	1	-1.19471	-0.158185	0.724005	0.876192	0.782475	1	-1.19471	-0.162671	0.69415	0.92426	0.827882	1	-1.19471	-0.462473	0.277154	0.689722	0.492567	1	-1.19471	-0.897934	0.0466747	0.461573	0.136238	1	-1.19471	-0.299802	0.480369	0.866142	0.65512	1	-1.19471	-0.735264	0.100292	0.519786	0.220733	1	-1.19471	-0.435461	0.328021	0.816717	0.46051	1	1	0	0	2	3	5	8	4	7	7	4	6	3	6	4	3	5	0	8	8	8	6
ENSG00000107960.11	STN1	chr10	103877569	103918184	-	protein_coding	6569	5.05943	0.372993	1.55587e-05	6.79865e-05	1	1	5.05943	0.325644	0.000115916	0.000339648	1	1	5.05943	0.383901	1.10994e-05	3.83461e-05	0.999999	1	5.05943	0.356539	3.1493e-05	0.000102939	1	1	5.05943	0.368077	2.01526e-05	7.34756e-05	1	1	5.05943	-0.0473485	0.500114	0.676805	1	1	5.05943	0.0109089	0.874869	0.938614	1	1	5.05943	-0.0164534	0.812266	0.910659	1	1	5.05943	-0.0049156	0.943401	0.975386	1	1	5.05943	0.0582573	0.410391	0.820783	1	1	5.05943	0.0308951	0.660866	0.899853	1	1	5.05943	0.0424329	0.547339	0.890097	1	1	5.05943	-0.0273623	0.69481	0.934099	1	1	5.05943	-0.0158245	0.820288	0.960123	1	1	5.05943	0.0115378	0.868362	0.97776	1	1	254	358	343	514	485	474	447	406	434	453	445	496	455	467	480	500	448	458	9	9	8	8
ENSG00000065613.15	SLK	chr10	103967140	104029233	+	protein_coding	8107	7.15539	0.151249	0.00675164	0.0164835	1	1	7.15539	0.0874651	0.104667	0.156229	1	1	7.15539	0.0610237	0.251579	0.33131	1	1	7.15539	0.130301	0.0180174	0.0340437	1	1	7.15539	0.174541	0.00218152	0.00533847	1	1	7.15539	-0.063784	0.224997	0.407729	1	1	7.15539	-0.0902253	0.0896994	0.225109	1	1	7.15539	-0.0209479	0.68549	0.839726	1	1	7.15539	0.0232916	0.652238	0.837127	1	1	7.15539	-0.0264413	0.613309	0.899065	1	1	7.15539	0.042836	0.412959	0.780895	1	1	7.15539	0.0870756	0.101649	0.569884	1	1	7.15539	0.0692774	0.189092	0.691813	1	1	7.15539	0.113517	0.0354322	0.367432	1	1	7.15539	0.0442396	0.395279	0.853381	1	1	1387	1677	1660	2110	2222	1928	1796	1730	1880	1784	1860	1876	2006	1920	2012	2232	1915	1945	10	9	9	8
ENSG00000065618.21	COL17A1	chr10	104031286	104085880	-	protein_coding	6989	0.165177	0.905948	0.0256104	0.0532896	0.176386	1	0.165177	1.28089	0.00203135	0.00461881	0.0398956	0.285974	0.165177	1.34083	0.00119721	0.00288068	0.0292568	0.219387	0.165177	1.14264	0.00529931	0.0113176	0.0735236	0.481594	0.165177	1.14271	0.00527929	0.011845	0.0733332	0.525755	0.165177	0.374942	0.258593	0.444294	0.755573	1	0.165177	0.434883	0.185722	0.366601	0.707169	1	0.165177	0.236687	0.474104	0.689802	0.859217	1	0.165177	0.236759	0.472943	0.717912	0.858755	1	0.165177	0.0599409	0.850193	0.96775	0.973155	1	0.165177	-0.138255	0.668168	0.90297	0.932362	1	0.165177	-0.138183	0.669663	0.929022	0.932694	1	0.165177	-0.198195	0.533996	0.883494	0.902339	1	0.165177	-0.198124	0.535372	0.865627	0.902694	1	0.165177	7.18444e-05	0.998394	1	0.999689	1	6	3	5	10	17	10	10	19	16	18	18	13	12	17	14	18	20	5	9	9	10	8
ENSG00000156384.14	SFR1	chr10	104122058	104126385	+	protein_coding	1812	3.08292	-0.543719	5.65014e-05	0.000220861	0.992973	1	3.08292	-0.498234	0.000194457	0.000545292	0.996334	1	3.08292	-0.633458	8.90781e-06	3.12041e-05	0.967181	1	3.08292	-0.557715	4.48608e-05	0.00014282	0.990565	1	3.08292	-0.587186	2.35219e-05	8.45937e-05	0.984461	1	3.08292	0.0454846	0.709072	0.829817	0.999998	1	3.08292	-0.0897388	0.467072	0.655983	0.999995	1	3.08292	-0.0139961	0.908074	0.961958	1	1	3.08292	-0.0434668	0.72132	0.874838	0.999998	1	3.08292	-0.135223	0.281605	0.751788	0.999987	1	3.08292	-0.0594806	0.628598	0.886079	0.999997	1	3.08292	-0.0889514	0.472418	0.862953	0.999995	1	3.08292	0.0757427	0.541988	0.887226	0.999996	1	3.08292	0.046272	0.710126	0.927471	0.999998	1	3.08292	-0.0294708	0.810284	0.969028	0.999999	1	97	158	157	114	122	98	105	103	103	95	85	114	102	101	115	108	106	96	8	8	8	7
ENSG00000197748.12	CFAP43	chr10	104129888	104232362	-	protein_coding	7184	-1.14054	1.11745	0.0227616	0.0480404	0.055491	0.551131	-1.14054	0.731033	0.135755	0.195695	0.200182	0.934433	-1.14054	0.854642	0.0809308	0.125346	0.137171	0.736504	-1.14054	0.752014	0.120915	0.181285	0.184724	0.945747	-1.14054	0.908794	0.0633731	0.106566	0.115087	0.737909	-1.14054	-0.386416	0.378803	0.568835	0.548618	1	-1.14054	-0.262807	0.539686	0.715563	0.692548	1	-1.14054	-0.365434	0.396997	0.623666	0.57429	1	-1.14054	-0.208655	0.62215	0.818918	0.75698	1	-1.14054	0.123609	0.784065	0.954736	0.844054	1	-1.14054	0.0209816	0.962442	0.991634	0.970413	1	-1.14054	0.177761	0.691833	0.937988	0.778828	1	-1.14054	-0.102627	0.817538	0.966642	0.873115	1	-1.14054	0.0541521	0.902267	0.980924	0.933472	1	-1.14054	0.156779	0.722664	0.947179	0.807463	1	2	1	1	12	3	3	1	5	5	4	6	3	6	1	5	5	4	5	8	9	10	8
ENSG00000148834.13	GSTO1	chr10	104235356	104267459	+	protein_coding	1691	6.02328	0.114087	0.052733	0.0991662	1	1	6.02328	0.114093	0.054645	0.088512	1	1	6.02328	0.181494	0.00322934	0.00705656	1	1	6.02328	0.240707	0.000184822	0.000527751	1	1	6.02328	0.178534	0.00365127	0.00850391	1	1	6.02328	6.33222e-06	0.999881	1	1	1	6.02328	0.0674068	0.231841	0.423075	1	1	6.02328	0.126621	0.0283799	0.110025	1	1	6.02328	0.0644477	0.251837	0.518092	1	1	6.02328	0.0674005	0.23594	0.715541	1	1	6.02328	0.126614	0.0297103	0.313664	1	1	6.02328	0.0644413	0.256022	0.740301	1	1	6.02328	0.0592137	0.290133	0.765871	1	1	6.02328	-0.00295916	0.957587	0.990689	1	1	6.02328	-0.0621728	0.266504	0.784365	1	1	581	719	801	941	887	876	827	837	779	818	925	921	937	903	1005	938	904	868	8	8	8	8
ENSG00000065621.15	GSTO2	chr10	104268873	104304950	+	protein_coding	9926	1.5435	0.346728	0.117178	0.193081	0.953298	1	1.5435	0.464931	0.0393412	0.0662727	0.894506	1	1.5435	0.315833	0.157829	0.223137	0.960664	1	1.5435	0.182997	0.413444	0.507127	0.985438	1	1.5435	0.326777	0.142769	0.211964	0.958126	1	1.5435	0.118204	0.556344	0.722348	0.997021	1	1.5435	-0.0308945	0.879165	0.940861	0.999212	1	1.5435	-0.163731	0.427188	0.650406	0.99355	1	1.5435	-0.0199503	0.921071	0.967373	0.999513	1	1.5435	-0.149098	0.466114	0.847379	0.995088	1	1.5435	-0.281934	0.177969	0.587615	0.980557	1	1.5435	-0.138154	0.496776	0.872724	0.995829	1	1.5435	-0.132836	0.524895	0.880581	0.994846	1	1.5435	0.0109442	0.957827	0.990689	0.999703	1	1.5435	0.14378	0.489846	0.887925	0.994387	1	23	25	32	43	39	41	45	39	37	27	54	32	30	38	37	32	42	42	8	8	9	8
ENSG00000148841.17	ITPRIP	chr10	104309698	104338465	-	protein_coding	7296	6.69268	0.783398	5.2929e-15	1.31884e-13	0.99539	1	6.69268	0.875002	3.14554e-16	6.39229e-15	0.908523	1	6.69268	0.983021	1.19501e-17	3.03092e-16	0.338824	1	6.69268	1.03015	3.11278e-18	8.76973e-17	0.110761	0.656361	6.69268	0.841231	8.38357e-16	1.76144e-14	0.966387	1	6.69268	0.0916037	0.0790937	0.199866	1	1	6.69268	0.199624	0.000404947	0.00370467	1	1	6.69268	0.246752	2.86449e-05	0.00042304	1	1	6.69268	0.0578335	0.258941	0.526171	1	1	6.69268	0.10802	0.039506	0.468158	1	1	6.69268	0.155148	0.00419724	0.156714	1	1	6.69268	-0.0337703	0.507699	0.876025	1	1	6.69268	0.047128	0.349783	0.798596	1	1	6.69268	-0.14179	0.00823082	0.21772	1	1	6.69268	-0.188918	0.000700225	0.0712218	1	1	602	720	805	1642	1421	1309	1444	1387	1367	1547	1536	1622	1668	1650	1666	1501	1447	1401	8	8	8	8
ENSG00000120051.15	CFAP58	chr10	104353833	104455102	+	protein_coding	3491	0.773517	0.0272893	0.911918	0.940169	0.995952	1	0.773517	-0.357478	0.179944	0.248958	0.877785	1	0.773517	-0.0395586	0.873797	0.903074	0.994977	1	0.773517	0.00598713	0.981437	0.987341	0.998658	1	0.773517	-0.28453	0.27295	0.363555	0.926527	1	0.773517	-0.384767	0.13573	0.289466	0.870657	1	0.773517	-0.066848	0.781186	0.88255	0.992116	1	0.773517	-0.0213022	0.928476	0.968466	0.997683	1	0.773517	-0.31182	0.21344	0.472128	0.922661	1	0.773517	0.317919	0.224048	0.70762	0.905033	1	0.773517	0.363465	0.16195	0.56432	0.881694	1	0.773517	0.0729478	0.783189	0.956395	0.983816	1	0.773517	0.0455458	0.851522	0.967085	0.994476	1	0.773517	-0.244972	0.335832	0.76506	0.94556	1	0.773517	-0.290517	0.250351	0.775248	0.92997	1	13	25	22	24	31	18	21	15	13	23	19	23	17	24	28	21	15	19	8	8	8	8
ENSG00000156395.13	SORCS3	chr10	104641290	105265242	+	protein_coding	5582	3.10096	0.950358	1.28374e-06	6.78614e-06	0.296931	1	3.10096	1.19824	1.45406e-08	8.14686e-08	0.0264762	0.204729	3.10096	0.925901	2.40392e-06	9.24196e-06	0.34526	1	3.10096	1.08126	1.1324e-07	5.51844e-07	0.100955	0.61365	3.10096	1.14815	3.21194e-08	1.85888e-07	0.0486682	0.384729	3.10096	0.247881	0.0721603	0.186869	0.999792	1	3.10096	-0.024457	0.858355	0.930052	0.999995	1	3.10096	0.1309	0.333764	0.564397	0.999966	1	3.10096	0.197791	0.145842	0.381866	0.999909	1	3.10096	-0.272338	0.0523788	0.49636	0.999635	1	3.10096	-0.116981	0.382079	0.765023	0.999977	1	3.10096	-0.0500899	0.704874	0.944244	0.999994	1	3.10096	0.155357	0.25912	0.7482	0.999938	1	3.10096	0.222248	0.108354	0.531824	0.999837	1	3.10096	0.0668907	0.614389	0.921962	0.999991	1	36	56	62	148	114	99	136	126	125	118	120	94	142	118	120	146	111	139	8	9	8	8
ENSG00000108039.18	XPNPEP1	chr10	109864766	109923553	-	protein_coding	6691	6.25749	0.123719	0.0151397	0.0336186	1	1	6.25749	0.0942286	0.0611719	0.0976957	1	1	6.25749	0.171659	0.00124848	0.00299244	1	1	6.25749	0.0937095	0.0612856	0.100549	1	1	6.25749	0.0828968	0.0960085	0.151792	1	1	6.25749	-0.0294903	0.538013	0.708421	1	1	6.25749	0.0479397	0.315803	0.516291	1	1	6.25749	-0.0300094	0.528785	0.731222	1	1	6.25749	-0.0408221	0.39343	0.654228	1	1	6.25749	0.07743	0.113301	0.599663	1	1	6.25749	-0.000519124	0.991359	0.998283	1	1	6.25749	-0.0113318	0.813437	0.965165	1	1	6.25749	-0.0779491	0.109234	0.609267	1	1	6.25749	-0.0887618	0.07023	0.466265	1	1	6.25749	-0.0108127	0.820919	0.97251	1	1	722	880	947	1190	1123	999	943	1015	968	1003	1130	1079	1030	1028	1060	1070	1053	958	8	8	10	8
ENSG00000203876.10	ADD3-AS1	chr10	109940104	110008381	-	lncRNA	9085	-0.273124	0.202124	0.651099	0.742008	0.752491	1	-0.273124	1.50076	0.000833716	0.00205927	0.0143878	0.123375	-0.273124	0.808975	0.0671908	0.106451	0.218924	1	-0.273124	1.16762	0.00806734	0.0165742	0.0654232	0.440314	-0.273124	0.868366	0.048314	0.0842426	0.184116	1	-0.273124	1.29864	0.00170062	0.0110157	0.034435	1	-0.273124	0.606851	0.138348	0.302153	0.387755	1	-0.273124	0.965499	0.0174602	0.0764743	0.140463	1	-0.273124	0.666242	0.101418	0.310468	0.337963	1	-0.273124	-0.691788	0.0620235	0.513214	0.392572	1	-0.273124	-0.333141	0.336488	0.734535	0.774679	1	-0.273124	-0.632397	0.0832785	0.541507	0.457952	1	-0.273124	0.358647	0.332571	0.790251	0.70156	1	-0.273124	0.059391	0.874269	0.971641	0.948951	1	-0.273124	-0.299256	0.413146	0.860026	0.763099	1	1	6	4	5	5	6	21	12	11	13	4	9	7	11	18	12	10	6	8	8	8	8
ENSG00000148700.15	ADD3	chr10	109996368	110135565	+	protein_coding	6539	7.54076	0.362589	6.71393e-08	4.50335e-07	1	1	7.54076	0.27538	7.95963e-06	2.86622e-05	1	1	7.54076	0.268796	1.11869e-05	3.86216e-05	1	1	7.54076	0.262011	1.60391e-05	5.51428e-05	1	1	7.54076	0.262055	1.60546e-05	5.96641e-05	1	1	7.54076	-0.0872085	0.091402	0.221135	1	1	7.54076	-0.0937927	0.0701351	0.188723	1	1	7.54076	-0.100578	0.0529192	0.170307	1	1	7.54076	-0.100533	0.053072	0.210148	1	1	7.54076	-0.00658416	0.896521	0.98211	1	1	7.54076	-0.0133692	0.791648	0.944283	1	1	7.54076	-0.0133247	0.792373	0.958921	1	1	7.54076	-0.00678506	0.893156	0.98103	1	1	7.54076	-0.00674058	0.893878	0.978593	1	1	7.54076	4.44848e-05	0.999297	1	1	1	1587	1999	2021	2942	2985	2660	2504	2264	2528	2488	2463	2601	2536	2527	2645	2782	2489	2402	8	10	8	8
ENSG00000119950.21	MXI1	chr10	110207605	110287365	+	protein_coding	5907	4.96107	0.499793	1.83119e-06	9.41657e-06	0.99989	1	4.96107	0.682209	5.41138e-09	3.26328e-08	0.991493	1	4.96107	0.608985	5.29447e-08	2.66727e-07	0.998435	1	4.96107	0.655066	1.12175e-08	6.33509e-08	0.995562	1	4.96107	0.623528	3.15814e-08	1.831e-07	0.99784	1	4.96107	0.182416	0.026643	0.0901	1	1	4.96107	0.109192	0.17329	0.350718	1	1	4.96107	0.155273	0.0551214	0.175478	1	1	4.96107	0.123735	0.123251	0.346156	1	1	4.96107	-0.0732242	0.355578	0.789383	1	1	4.96107	-0.0271433	0.728668	0.927328	1	1	4.96107	-0.0586811	0.456389	0.855039	1	1	4.96107	0.0460809	0.557179	0.892259	1	1	4.96107	0.0145431	0.853083	0.965036	1	1	4.96107	-0.0315378	0.686366	0.937322	1	1	202	234	328	438	446	403	459	422	438	410	446	448	480	444	456	437	491	416	10	10	8	10
ENSG00000119953.13	SMNDC1	chr10	110290730	110304938	-	protein_coding	5404	5.32071	-0.118472	0.0813952	0.14274	1	1	5.32071	-0.038277	0.566117	0.644752	1	1	5.32071	-0.146922	0.0344471	0.0591945	1	1	5.32071	-0.00925874	0.888335	0.918961	1	1	5.32071	-0.0831716	0.215866	0.300097	1	1	5.32071	0.0801948	0.228718	0.412024	1	1	5.32071	-0.0284506	0.667175	0.808238	1	1	5.32071	0.109213	0.101698	0.26527	1	1	5.32071	0.0353002	0.59118	0.799793	1	1	5.32071	-0.108645	0.109538	0.595969	1	1	5.32071	0.0290183	0.658364	0.898692	1	1	5.32071	-0.0448946	0.497492	0.873136	1	1	5.32071	0.137664	0.0434831	0.485338	1	1	5.32071	0.0637508	0.339116	0.767568	1	1	5.32071	-0.0739129	0.262895	0.78195	1	1	434	532	519	552	584	496	499	537	521	492	512	497	552	548	594	574	591	440	9	9	8	8
ENSG00000273143.2	AL355512.1	chr10	110428840	110496590	-	lncRNA	3430	1.32174	0.0921699	0.673599	0.760706	0.994498	1	1.32174	0.380485	0.0850049	0.130373	0.941163	1	1.32174	0.288761	0.188169	0.259123	0.969736	1	1.32174	0.0123146	0.955418	0.968505	0.999001	1	1.32174	0.0632002	0.77478	0.830064	0.996082	1	1.32174	0.288315	0.166554	0.333983	0.979071	1	1.32174	0.196591	0.343186	0.543628	0.990576	1	1.32174	-0.0798553	0.706594	0.853385	0.996533	1	1.32174	-0.0289697	0.890808	0.956398	0.99886	1	1.32174	-0.0917233	0.651162	0.911331	0.997502	1	1.32174	-0.36817	0.0854728	0.452433	0.954389	1	1.32174	-0.317284	0.133763	0.619769	0.970914	1	1.32174	-0.276447	0.193411	0.696461	0.977681	1	1.32174	-0.225561	0.283768	0.729237	0.986375	1	1.32174	0.0508857	0.812375	0.969659	0.997733	1	24	31	20	30	39	27	35	38	34	38	31	35	34	25	28	26	40	24	8	9	9	9
ENSG00000138166.6	DUSP5	chr10	110497907	110511533	+	protein_coding	2535	6.33853	1.35615	3.07332e-18	1.3576e-16	1.34366e-06	4.20351e-05	6.33853	1.83454	4.47015e-22	2.46967e-20	2.97755e-14	1.30946e-12	6.33853	1.90374	1.36471e-22	8.05584e-21	3.52056e-15	1.68664e-13	6.33853	1.91597	1.08125e-22	6.42084e-21	2.38516e-15	1.1105e-13	6.33853	1.70167	3.93926e-21	2.10597e-19	2.09907e-12	8.76484e-11	6.33853	0.478393	8.40977e-09	5.87322e-07	1	1	6.33853	0.547589	4.31508e-10	5.12487e-08	0.999997	1	6.33853	0.55982	2.52988e-10	2.61342e-08	0.999995	1	6.33853	0.345526	3.18626e-06	0.000175059	1	1	6.33853	0.0691958	0.24733	0.722679	1	1	6.33853	0.0814273	0.17436	0.583369	1	1	6.33853	-0.132867	0.0323194	0.404176	1	1	6.33853	0.0122315	0.834811	0.966642	1	1	6.33853	-0.202063	0.00178188	0.109706	1	1	6.33853	-0.214294	0.00100633	0.0890778	1	1	282	345	331	987	1032	916	1245	1211	1238	1304	1311	1416	1325	1344	1500	1115	1353	1107	8	8	7	8
ENSG00000108055.9	SMC3	chr10	110567691	110604636	+	protein_coding	4275	6.36511	-0.593839	7.71436e-12	1.09057e-10	0.999996	1	6.36511	-0.842446	2.24464e-15	3.84126e-14	0.958696	1	6.36511	-0.930482	1.75722e-16	3.52404e-15	0.663162	1	6.36511	-0.820111	3.77078e-15	6.07552e-14	0.980139	1	6.36511	-0.721427	8.60451e-14	1.27075e-12	0.999443	1	6.36511	-0.248606	0.000126183	0.00140681	1	1	6.36511	-0.336643	1.69444e-06	4.54771e-05	1	1	6.36511	-0.226272	0.000347535	0.00337396	1	1	6.36511	-0.127588	0.0291108	0.141689	1	1	6.36511	-0.088037	0.137274	0.62494	1	1	6.36511	0.0223346	0.698579	0.918221	1	1	6.36511	0.121018	0.0417444	0.443707	1	1	6.36511	0.110372	0.0635412	0.533292	1	1	6.36511	0.209055	0.000961647	0.0794511	1	1	6.36511	0.0986835	0.090843	0.606037	1	1	1394	1580	1518	1191	1264	1103	877	947	879	880	907	856	955	952	1020	1130	1059	934	8	9	8	8
ENSG00000203867.8	RBM20	chr10	110644336	110839468	+	protein_coding	8222	-0.03113	0.407495	0.226499	0.328517	0.690649	1	-0.03113	0.258016	0.455699	0.541249	0.809353	1	-0.03113	0.354171	0.299408	0.384366	0.733745	1	-0.03113	0.287536	0.398665	0.492533	0.788775	1	-0.03113	0.107605	0.755773	0.814885	0.920022	1	-0.03113	-0.149479	0.638208	0.784568	0.918331	1	-0.03113	-0.0533243	0.864355	0.933291	0.973856	1	-0.03113	-0.119959	0.701345	0.849599	0.939852	1	-0.03113	-0.29989	0.349844	0.616564	0.810195	1	-0.03113	0.0961543	0.765745	0.952582	0.946308	1	-0.03113	0.0295196	0.926697	0.982263	0.982378	1	-0.03113	-0.150411	0.649176	0.922791	0.906955	1	-0.03113	-0.0666347	0.834071	0.966642	0.966058	1	-0.03113	-0.246565	0.448718	0.829279	0.845172	1	-0.03113	-0.179931	0.57982	0.910682	0.88983	1	7	5	12	9	18	13	12	10	10	11	12	13	11	6	18	11	10	9	8	11	9	9
ENSG00000203497.2	PDCD4-AS1	chr10	110869868	110872233	-	lncRNA	778	1.16011	0.115127	0.630818	0.724977	0.987704	1	1.16011	-0.0947416	0.703167	0.764701	0.987901	1	1.16011	0.362335	0.129099	0.187999	0.927122	1	1.16011	-0.162156	0.513893	0.60454	0.976928	1	1.16011	-0.0178673	0.941044	0.958588	0.998563	1	1.16011	-0.209869	0.380189	0.570097	0.972252	1	1.16011	0.247208	0.271001	0.466785	0.976123	1	1.16011	-0.277282	0.24609	0.46851	0.955338	1	1.16011	-0.132994	0.568482	0.785226	0.987825	1	1.16011	0.457077	0.0573699	0.506623	0.869898	1	1.16011	-0.0674139	0.78512	0.942332	0.991866	1	1.16011	0.0768743	0.751632	0.952865	0.991165	1	1.16011	-0.524491	0.0299459	0.441705	0.812941	1	1.16011	-0.380203	0.103091	0.524713	0.926554	1	1.16011	0.144288	0.551613	0.90516	0.982095	1	16	25	31	28	26	39	23	27	22	36	39	30	33	17	23	28	31	22	7	7	8	7
ENSG00000150593.18	PDCD4	chr10	110871795	110900006	+	protein_coding	4547	6.46963	0.158517	0.0209566	0.0446698	1	1	6.46963	-0.318297	4.89739e-05	0.000153476	1	1	6.46963	-0.428525	5.41356e-07	2.32107e-06	1	1	6.46963	-0.431641	4.62206e-07	2.03856e-06	1	1	6.46963	-0.327696	3.13086e-05	0.000110004	1	1	6.46963	-0.476814	5.24631e-08	2.641e-06	0.999999	1	6.46963	-0.587043	8.12787e-10	8.88792e-08	0.999953	1	6.46963	-0.590158	6.9643e-10	6.11194e-08	0.99995	1	6.46963	-0.486213	3.32357e-08	5.78222e-06	0.999998	1	6.46963	-0.110228	0.114755	0.601115	1	1	6.46963	-0.113344	0.104665	0.484741	1	1	6.46963	-0.00939855	0.889934	0.980819	1	1	6.46963	-0.00311564	0.963696	0.990666	1	1	6.46963	0.10083	0.146081	0.58391	1	1	6.46963	0.103946	0.133765	0.663844	1	1	1014	1189	1447	1658	1600	1580	1097	1022	1022	947	1095	985	1025	1033	1037	1275	1052	989	9	9	9	8
ENSG00000214413.8	BBIP1	chr10	110898728	110919201	-	protein_coding	8444	4.30816	-0.194234	0.0204755	0.0437809	1	1	4.30816	-0.0456258	0.569174	0.647341	1	1	4.30816	-0.139225	0.0904634	0.138083	1	1	4.30816	-0.0782841	0.328553	0.420448	1	1	4.30816	-0.102526	0.204623	0.287083	1	1	4.30816	0.148609	0.068902	0.180737	1	1	4.30816	0.0550093	0.491469	0.676144	1	1	4.30816	0.11595	0.148897	0.342442	1	1	4.30816	0.0917085	0.251817	0.518092	1	1	4.30816	-0.0935992	0.245381	0.720407	1	1	4.30816	-0.0326583	0.679335	0.908948	1	1	4.30816	-0.0569	0.47406	0.863805	1	1	4.30816	0.0609409	0.443728	0.851782	1	1	4.30816	0.0366992	0.644532	0.906223	1	1	4.30816	-0.0242417	0.75813	0.955395	1	1	228	272	247	261	275	243	261	259	260	240	259	261	245	269	299	278	279	239	8	8	8	9
ENSG00000270589.1	AL158163.1	chr10	110910596	110912244	+	lncRNA	1649	-0.647141	-0.121325	0.754506	0.825421	0.875747	1	-0.647141	0.486938	0.198179	0.269834	0.519822	1	-0.647141	0.188705	0.619831	0.693747	0.805872	1	-0.647141	0.26615	0.479801	0.571725	0.73131	1	-0.647141	0.0507919	0.893594	0.92214	0.942354	1	-0.647141	0.608263	0.100975	0.236535	0.395033	1	-0.647141	0.31003	0.404096	0.600057	0.684291	1	-0.647141	0.387475	0.292456	0.521774	0.608241	1	-0.647141	0.172117	0.644526	0.833458	0.821942	1	-0.647141	-0.298233	0.405637	0.817829	0.737833	1	-0.647141	-0.220789	0.532083	0.843498	0.818072	1	-0.647141	-0.436146	0.231215	0.72083	0.587021	1	-0.647141	0.0774443	0.828817	0.966642	0.930567	1	-0.647141	-0.137914	0.707463	0.926805	0.8684	1	-0.647141	-0.215358	0.553117	0.90516	0.79662	1	5	7	3	6	7	3	6	9	10	8	7	5	5	7	10	9	3	6	8	8	6	6
ENSG00000108061.11	SHOC2	chr10	110919547	111013667	+	protein_coding	4429	6.34707	-0.162085	0.00789286	0.0188702	1	1	6.34707	-0.0541249	0.349499	0.435124	1	1	6.34707	-0.198546	0.00163772	0.00382626	1	1	6.34707	-0.0500501	0.384084	0.477673	1	1	6.34707	-0.112076	0.0582096	0.0991608	1	1	6.34707	0.10796	0.0664058	0.175814	1	1	6.34707	-0.0364609	0.526564	0.704768	1	1	6.34707	0.112035	0.0561256	0.17777	1	1	6.34707	0.0500096	0.383538	0.646038	1	1	6.34707	-0.144421	0.0169115	0.409601	1	1	6.34707	0.00407483	0.94293	0.987901	1	1	6.34707	-0.0579507	0.314638	0.780817	1	1	6.34707	0.148496	0.0138628	0.374457	1	1	6.34707	0.0864706	0.139454	0.576837	1	1	6.34707	-0.0620256	0.280011	0.789868	1	1	935	1063	1091	1145	1116	1035	994	1170	1044	958	1012	1048	1050	1167	1212	1143	1125	1003	7	7	8	7
ENSG00000150594.7	ADRA2A	chr10	111077029	111080907	+	protein_coding	3879	0.171241	-0.59328	0.0641031	0.116837	0.572161	1	0.171241	-0.894982	0.0103691	0.0203183	0.233025	1	0.171241	-1.07286	0.00294275	0.00649527	0.109051	0.619749	0.171241	-0.402694	0.195604	0.273096	0.778876	1	0.171241	-0.737742	0.0268096	0.0503305	0.395591	1	0.171241	-0.301702	0.379342	0.569302	0.7873	1	0.171241	-0.479585	0.171198	0.347548	0.608488	1	0.171241	0.190586	0.548409	0.745265	0.903147	1	0.171241	-0.144462	0.662572	0.841301	0.91574	1	0.171241	-0.177883	0.625195	0.903836	0.860593	1	0.171241	0.492288	0.150028	0.552091	0.621427	1	0.171241	0.15724	0.652725	0.923452	0.89012	1	0.171241	0.670171	0.0561949	0.522897	0.421521	1	0.171241	0.335123	0.345941	0.770465	0.735566	1	0.171241	-0.335048	0.307333	0.807001	0.788522	1	11	19	25	14	9	18	11	7	11	4	11	11	9	19	18	12	10	13	7	7	9	8
ENSG00000119927.14	GPAM	chr10	112149865	112215377	-	protein_coding	9809	4.44111	-0.313702	0.000231028	0.0007958	1	1	4.44111	-0.495635	4.7586e-07	2.08995e-06	0.99997	1	4.44111	-0.628519	5.98375e-09	3.49475e-08	0.998798	1	4.44111	-0.700621	6.51914e-10	4.49273e-09	0.992197	1	4.44111	-0.510089	2.52784e-07	1.2722e-06	0.999959	1	4.44111	-0.181933	0.025752	0.0879267	1	1	4.44111	-0.314816	0.000359425	0.00335949	1	1	4.44111	-0.386919	2.92612e-05	0.000430539	0.999998	1	4.44111	-0.196386	0.0160976	0.0951367	1	1	4.44111	-0.132884	0.109146	0.595133	1	1	4.44111	-0.204986	0.0166601	0.251665	1	1	4.44111	-0.0144536	0.856573	0.97471	1	1	4.44111	-0.0721021	0.38242	0.818275	1	1	4.44111	0.11843	0.148798	0.587487	1	1	4.44111	0.190532	0.0242036	0.381057	1	1	313	337	385	350	337	306	267	245	277	238	238	272	250	235	244	310	258	261	10	10	8	10
ENSG00000197142.10	ACSL5	chr10	112374018	112428380	+	protein_coding	4236	1.64818	2.48813	1.88163e-08	1.40196e-07	4.3147e-06	0.000126782	1.64818	2.74516	1.78233e-09	1.14924e-08	4.07277e-07	8.50308e-06	1.64818	3.19242	1.68622e-11	1.47073e-10	4.04714e-09	1.04384e-07	1.64818	2.81046	7.63376e-10	5.20123e-09	1.91842e-07	4.01371e-06	1.64818	2.69495	2.53263e-09	1.76315e-08	6.1275e-07	1.43826e-05	1.64818	0.257036	0.245091	0.430076	0.97881	1	1.64818	0.704293	0.00169852	0.0116812	0.667778	1	1.64818	0.322336	0.139619	0.32869	0.96741	1	1.64818	0.206826	0.345177	0.611763	0.986438	1	1.64818	0.447257	0.0343613	0.455709	0.935229	1	1.64818	0.0652994	0.757743	0.933358	0.997755	1	1.64818	-0.0502106	0.815279	0.965935	0.998213	1	1.64818	-0.381957	0.0626502	0.533292	0.965801	1	1.64818	-0.497467	0.0190169	0.293755	0.908023	1	1.64818	-0.11551	0.584014	0.911635	0.995804	1	5	6	2	50	38	29	35	35	57	75	55	52	57	38	47	44	47	39	7	9	8	8
ENSG00000023041.11	ZDHHC6	chr10	112424428	112446917	-	protein_coding	3748	5.0305	-0.389626	5.85688e-06	2.75862e-05	1	1	5.0305	-0.533459	3.78911e-08	1.98032e-07	0.999965	1	5.0305	-0.662988	4.89031e-10	3.36086e-09	0.998454	1	5.0305	-0.498772	1.10422e-07	5.38905e-07	0.999989	1	5.0305	-0.526166	4.24531e-08	2.40713e-07	0.999975	1	5.0305	-0.143834	0.0583104	0.160029	1	1	5.0305	-0.273362	0.000840752	0.0066304	1	1	5.0305	-0.109146	0.141286	0.331472	1	1	5.0305	-0.136541	0.0692934	0.247946	1	1	5.0305	-0.129528	0.0956002	0.582741	1	1	5.0305	0.0346878	0.642456	0.892727	1	1	5.0305	0.00729293	0.92233	0.984098	1	1	5.0305	0.164216	0.0353267	0.457248	1	1	5.0305	0.136821	0.0769333	0.48242	1	1	5.0305	-0.0273949	0.711498	0.944938	1	1	465	509	582	474	510	432	363	402	391	335	359	405	383	450	429	438	409	386	9	9	7	7
ENSG00000151532.13	VTI1A	chr10	112446998	112818744	+	protein_coding	8408	5.04416	-0.325752	5.51502e-05	0.000216133	1	1	5.04416	-0.272024	0.00050812	0.00131225	1	1	5.04416	-0.331194	4.89994e-05	0.00015145	1	1	5.04416	-0.272354	0.000462523	0.0012243	1	1	5.04416	-0.289075	0.000244637	0.000726585	1	1	5.04416	0.0537278	0.448609	0.632523	1	1	5.04416	-0.00544152	0.938611	0.970388	1	1	5.04416	0.0533986	0.447847	0.667814	1	1	5.04416	0.0366773	0.60194	0.806736	1	1	5.04416	-0.0591693	0.408091	0.819564	1	1	5.04416	-0.000329245	0.996287	0.999201	1	1	5.04416	-0.0170505	0.809486	0.963417	1	1	5.04416	0.0588401	0.407097	0.833861	1	1	5.04416	0.0421188	0.552591	0.87211	1	1	5.04416	-0.0167213	0.811654	0.969385	1	1	409	499	481	434	461	425	384	419	435	376	453	407	430	413	477	443	445	410	7	10	9	8
ENSG00000260917.1	AL158212.3	chr10	112823490	112827726	+	lncRNA	4237	2.63498	-0.475849	0.00035437	0.00117515	0.999689	1	2.63498	-0.909685	5.98353e-08	3.02762e-07	0.4257	1	2.63498	-0.92873	3.63023e-08	1.87261e-07	0.374132	1	2.63498	-1.01432	7.03771e-09	4.11515e-08	0.17429	0.906599	2.63498	-0.772605	6.92401e-07	3.24736e-06	0.809957	1	2.63498	-0.433836	0.00224188	0.0136296	0.999067	1	2.63498	-0.45288	0.00145042	0.0103406	0.998684	1	2.63498	-0.538473	0.000258053	0.00264507	0.991083	1	2.63498	-0.296755	0.0252471	0.12948	0.999993	1	2.63498	-0.0190443	0.892366	0.980728	1	1	2.63498	-0.104637	0.465564	0.810822	1	1	2.63498	0.137081	0.318045	0.781926	1	1	2.63498	-0.0855926	0.54885	0.889151	1	1	2.63498	0.156125	0.254227	0.706349	0.999999	1	2.63498	0.241718	0.0838301	0.589107	0.999986	1	96	109	137	99	97	95	63	72	58	64	68	66	68	54	69	87	73	66	8	9	10	7
ENSG00000148737.17	TCF7L2	chr10	112950247	113167678	+	protein_coding	6739	4.99806	-0.146052	0.0834625	0.145773	1	1	4.99806	-0.153732	0.0724586	0.113232	1	1	4.99806	-0.115351	0.169299	0.237067	1	1	4.99806	-0.193596	0.0253394	0.046189	1	1	4.99806	-0.258378	0.00398156	0.00918899	1	1	4.99806	-0.0076797	0.92587	0.959792	1	1	4.99806	0.0307013	0.70758	0.838961	1	1	4.99806	-0.047544	0.563529	0.757252	1	1	4.99806	-0.112326	0.180512	0.429721	1	1	4.99806	0.038381	0.643562	0.909188	1	1	4.99806	-0.0398643	0.632033	0.887172	1	1	4.99806	-0.104646	0.216715	0.707018	1	1	4.99806	-0.0782453	0.346195	0.796167	1	1	4.99806	-0.143027	0.092492	0.510032	1	1	4.99806	-0.064782	0.438725	0.871322	1	1	382	446	423	419	473	455	392	411	409	403	447	445	441	433	382	370	439	386	9	10	8	8
ENSG00000233547.1	AL158212.2	chr10	112950646	112951875	-	lncRNA	460	-0.952518	-0.1607	0.723248	0.800854	0.79955	1	-0.952518	0.493116	0.277615	0.358944	0.45848	1	-0.952518	0.199503	0.662407	0.730833	0.757356	1	-0.952518	-0.046606	0.918101	0.941256	0.945719	1	-0.952518	0.428292	0.341521	0.436901	0.517339	1	-0.952518	0.653815	0.140572	0.296481	0.30463	1	-0.952518	0.360203	0.415576	0.611147	0.568162	1	-0.952518	0.114094	0.795826	0.903154	0.852328	1	-0.952518	0.588992	0.179663	0.428709	0.353895	1	-0.952518	-0.293612	0.496181	0.858897	0.678057	1	-0.952518	-0.539722	0.221756	0.636237	0.412113	1	-0.952518	-0.0648232	0.877155	0.979752	0.933425	1	-0.952518	-0.246109	0.578432	0.898545	0.704671	1	-0.952518	0.228789	0.592869	0.886911	0.744701	1	-0.952518	0.474898	0.277633	0.788194	0.469392	1	2	6	3	4	1	6	4	10	5	5	9	1	4	4	4	5	8	6	6	6	7	6
ENSG00000165806.20	CASP7	chr10	113679162	113730907	+	protein_coding	3612	5.04753	0.22259	0.0068267	0.0166381	1	1	5.04753	0.380695	2.60113e-05	8.54435e-05	0.999999	1	5.04753	0.356619	6.06056e-05	0.000184279	0.999999	1	5.04753	0.426513	4.16083e-06	1.57824e-05	0.999996	1	5.04753	0.302686	0.000435538	0.00122689	1	1	5.04753	0.158105	0.0390774	0.12009	1	1	5.04753	0.134029	0.0764898	0.200896	1	1	5.04753	0.203922	0.00860407	0.0445221	1	1	5.04753	0.0800961	0.282312	0.550165	1	1	5.04753	-0.0240765	0.743635	0.943001	1	1	5.04753	0.0458172	0.531371	0.843148	1	1	5.04753	-0.0780089	0.294448	0.762868	1	1	5.04753	0.0698937	0.340539	0.794446	1	1	5.04753	-0.0539324	0.465156	0.836785	1	1	5.04753	-0.123826	0.0972862	0.618057	1	1	256	323	382	457	482	397	424	439	482	429	456	491	521	487	472	503	445	405	7	9	8	8
ENSG00000148735.15	PLEKHS1	chr10	113751262	113783429	+	protein_coding	5594	-1.07442	-2.15043	2.01429e-05	8.64188e-05	0.00029848	0.00647	-1.07442	-1.84726	0.000145704	0.000418038	0.00222228	0.0247761	-1.07442	-1.60005	0.000497114	0.00128701	0.00818369	0.0757068	-1.07442	-2.00525	5.04492e-05	0.000158903	0.000779373	0.00961921	-1.07442	-2.37444	7.55099e-06	2.98001e-05	9.06713e-05	0.00154632	-1.07442	0.303173	0.514423	0.689164	0.586186	1	-1.07442	0.550375	0.233895	0.425369	0.329742	1	-1.07442	0.145175	0.752328	0.88311	0.789788	1	-1.07442	-0.224008	0.614438	0.81489	0.654015	1	-1.07442	0.247202	0.594097	0.892961	0.676094	1	-1.07442	-0.157999	0.734003	0.929514	0.781083	1	-1.07442	-0.527181	0.261128	0.74439	0.327394	1	-1.07442	-0.4052	0.379632	0.816751	0.482617	1	-1.07442	-0.774382	0.10139	0.521871	0.159261	1	-1.07442	-0.369182	0.420185	0.86331	0.478456	1	8	14	19	5	1	0	1	2	5	4	2	5	4	2	1	1	1	2	10	10	8	7
ENSG00000198924.8	DCLRE1A	chr10	113834725	113854383	-	protein_coding	4582	4.02755	-0.26891	0.00772419	0.0185183	0.999998	1	4.02755	-0.143929	0.137269	0.19759	1	1	4.02755	-0.279998	0.00621293	0.0128188	0.999996	1	4.02755	-0.358079	0.000768089	0.00194837	0.999979	1	4.02755	-0.27799	0.0064063	0.0141118	0.999997	1	4.02755	0.124981	0.195023	0.371146	1	1	4.02755	-0.0110881	0.907963	0.953421	1	1	4.02755	-0.0891687	0.357623	0.586264	1	1	4.02755	-0.00908002	0.924295	0.9689	1	1	4.02755	-0.136069	0.163537	0.652532	1	1	4.02755	-0.21415	0.0328956	0.321498	0.999999	1	4.02755	-0.134061	0.168369	0.661246	1	1	4.02755	-0.0780805	0.424329	0.84189	1	1	4.02755	0.00200811	0.983459	0.994236	1	1	4.02755	0.0800886	0.411293	0.858784	1	1	204	246	221	218	240	206	226	205	223	177	204	238	213	206	181	225	209	198	7	9	9	7
ENSG00000196865.4	NHLRC2	chr10	113854661	113917194	+	protein_coding	11223	6.10008	-0.443195	8.52794e-09	6.78472e-08	1	1	6.10008	-0.510259	5.7779e-10	4.01116e-09	1	1	6.10008	-0.651327	2.43455e-12	2.41797e-11	0.999939	1	6.10008	-0.618598	7.46839e-12	6.91219e-11	0.999983	1	6.10008	-0.488821	1.26479e-09	9.23289e-09	1	1	6.10008	-0.0670641	0.248276	0.433786	1	1	6.10008	-0.208132	0.0010575	0.0079994	1	1	6.10008	-0.175403	0.00450125	0.02677	1	1	6.10008	-0.0456259	0.426295	0.681042	1	1	6.10008	-0.141068	0.0213036	0.426376	1	1	6.10008	-0.108339	0.0704902	0.423155	1	1	6.10008	0.0214382	0.710881	0.947066	1	1	6.10008	0.0327284	0.576981	0.897837	1	1	6.10008	0.162506	0.00851027	0.220356	1	1	6.10008	0.129777	0.0312028	0.424461	1	1	983	1195	1125	977	1038	885	773	845	880	759	820	776	819	768	884	949	923	820	10	10	10	8
ENSG00000043591.6	ADRB1	chr10	114043866	114046904	+	protein_coding	3039	-0.591256	0.351815	0.444443	0.555911	0.600243	1	-0.591256	0.620391	0.180333	0.24944	0.361879	1	-0.591256	0.240379	0.60607	0.681689	0.716795	1	-0.591256	0.818504	0.0729503	0.117177	0.224257	1	-0.591256	0.452918	0.326327	0.421653	0.503928	1	-0.591256	0.268576	0.525794	0.697986	0.726951	1	-0.591256	-0.111436	0.799709	0.893854	0.876652	1	-0.591256	0.466689	0.259775	0.484154	0.540202	1	-0.591256	0.101103	0.811466	0.913543	0.894861	1	-0.591256	-0.380012	0.383958	0.808042	0.60447	1	-0.591256	0.198113	0.62856	0.886079	0.814317	1	-0.591256	-0.167473	0.691539	0.937916	0.832534	1	-0.591256	0.578124	0.176362	0.679875	0.425064	1	-0.591256	0.212539	0.627017	0.900591	0.771026	1	-0.591256	-0.365586	0.375281	0.844713	0.645124	1	4	5	3	7	3	10	6	7	10	3	10	4	14	12	3	5	6	10	7	7	10	8
ENSG00000165813.20	CCDC186	chr10	114120862	114174232	-	protein_coding	9003	4.9686	-0.112367	0.13161	0.212708	1	1	4.9686	0.03391	0.643	0.712195	1	1	4.9686	-0.0921812	0.215708	0.291243	1	1	4.9686	-0.118592	0.113974	0.172352	1	1	4.9686	-0.0079782	0.912842	0.937322	1	1	4.9686	0.146277	0.0498557	0.142896	1	1	4.9686	0.0201856	0.780867	0.882402	1	1	4.9686	-0.00622571	0.931558	0.969336	1	1	4.9686	0.104389	0.153452	0.393752	1	1	4.9686	-0.126091	0.0899986	0.571473	1	1	4.9686	-0.152502	0.0423817	0.352976	1	1	4.9686	-0.0418882	0.561062	0.896297	1	1	4.9686	-0.0264113	0.717351	0.941297	1	1	4.9686	0.084203	0.24937	0.702656	1	1	4.9686	0.110614	0.133045	0.662875	1	1	357	398	392	450	425	393	378	457	432	379	410	418	388	381	446	452	470	385	8	8	8	8
ENSG00000099204.20	ABLIM1	chr10	114431113	114768061	-	protein_coding	10231	4.76197	-0.757555	5.54926e-10	5.51699e-09	0.960663	1	4.76197	-0.822117	1.38566e-10	1.05623e-09	0.865982	1	4.76197	-0.932129	8.60162e-12	7.86196e-11	0.495517	1	4.76197	-0.936118	7.20837e-12	6.6894e-11	0.479807	1	4.76197	-0.85564	4.99671e-11	4.58819e-10	0.783974	1	4.76197	-0.0645615	0.471857	0.652046	1	1	4.76197	-0.174573	0.0594468	0.168069	1	1	4.76197	-0.178562	0.0534613	0.171578	1	1	4.76197	-0.0980847	0.274763	0.543388	1	1	4.76197	-0.110012	0.234899	0.714446	1	1	4.76197	-0.114001	0.217368	0.631865	1	1	4.76197	-0.0335232	0.71169	0.947277	1	1	4.76197	-0.00398913	0.965325	0.990914	1	1	4.76197	0.0764886	0.403572	0.805403	1	1	4.76197	0.0804778	0.378324	0.846321	1	1	500	517	527	404	343	344	323	283	335	309	302	295	337	273	317	375	322	280	8	8	8	10
ENSG00000151553.15	FAM160B1	chr10	114821744	114899832	+	protein_coding	6216	6.91367	0.112737	0.0813405	0.142657	1	1	6.91367	0.309819	2.71394e-05	8.88402e-05	1	1	6.91367	0.234078	0.000773041	0.00193056	1	1	6.91367	0.269141	0.000162199	0.000467391	1	1	6.91367	0.260071	0.00024377	0.000724552	1	1	6.91367	0.197082	0.00317877	0.0180085	1	1	6.91367	0.121341	0.0573961	0.163727	1	1	6.91367	0.156403	0.0160279	0.0715503	1	1	6.91367	0.147334	0.0226305	0.11979	1	1	6.91367	-0.0757416	0.225741	0.708365	1	1	6.91367	-0.0406789	0.510348	0.831601	1	1	6.91367	-0.0497486	0.421921	0.836337	1	1	6.91367	0.0350627	0.57034	0.895471	1	1	6.91367	0.025993	0.673732	0.916637	1	1	6.91367	-0.00906971	0.882742	0.978456	1	1	1081	1358	1290	1609	1692	1506	1482	1769	1728	1468	1697	1752	1611	1768	1779	1778	1819	1513	8	8	7	9
ENSG00000165832.6	TRUB1	chr10	114938195	114977676	+	protein_coding	3599	5.41703	0.501341	2.60622e-08	1.8907e-07	0.999996	1	5.41703	0.502488	3.0191e-08	1.60195e-07	0.999995	1	5.41703	0.533435	8.14241e-09	4.63671e-08	0.999988	1	5.41703	0.551591	3.80006e-09	2.31767e-08	0.99998	1	5.41703	0.520989	1.28362e-08	7.98351e-08	0.999992	1	5.41703	0.00114613	0.985652	0.992457	1	1	5.41703	0.0320934	0.613203	0.770642	1	1	5.41703	0.0502493	0.428356	0.651684	1	1	5.41703	0.0196479	0.756357	0.894918	1	1	5.41703	0.0309472	0.629483	0.904753	1	1	5.41703	0.0491031	0.443629	0.798369	1	1	5.41703	0.0185018	0.772479	0.954835	1	1	5.41703	0.0181559	0.774601	0.956348	1	1	5.41703	-0.0124454	0.844748	0.963548	1	1	5.41703	-0.0306013	0.629404	0.92446	1	1	321	386	402	676	616	583	592	559	542	558	594	648	601	575	693	664	600	557	9	9	7	7
ENSG00000107518.18	ATRNL1	chr10	115093365	115948999	+	protein_coding	9957	6.83347	0.66549	5.69e-13	9.9083e-12	0.999938	1	6.83347	0.498171	6.0592e-10	4.18739e-09	1	1	6.83347	0.445209	6.43826e-09	3.74147e-08	1	1	6.83347	0.445339	6.22205e-09	3.65762e-08	1	1	6.83347	0.439216	8.33516e-09	5.36404e-08	1	1	6.83347	-0.167318	0.00362603	0.0199497	1	1	6.83347	-0.220281	0.000252578	0.00256399	1	1	6.83347	-0.220151	0.000250098	0.00257551	1	1	6.83347	-0.226273	0.000183109	0.00367217	1	1	6.83347	-0.0529626	0.330327	0.774159	1	1	6.83347	-0.0528324	0.330811	0.73059	1	1	6.83347	-0.0589551	0.279063	0.754875	1	1	6.83347	0.000130127	0.99808	0.99946	1	1	6.83347	-0.00599255	0.911483	0.984177	1	1	6.83347	-0.00612267	0.909446	0.982123	1	1	856	1074	1082	1876	2070	1749	1466	1537	1575	1397	1507	1689	1580	1554	1570	1655	1599	1413	9	9	8	8
ENSG00000151892.14	GFRA1	chr10	116056925	116273467	-	protein_coding	9678	4.70719	-1.41597	1.29629e-13	2.50836e-12	5.53427e-05	0.00136356	4.70719	-1.05851	8.32187e-11	6.53687e-10	0.11324	0.628255	4.70719	-0.939249	8.09114e-10	5.407e-09	0.423013	1	4.70719	-0.759846	4.16429e-08	2.16783e-07	0.905079	1	4.70719	-0.931727	8.96259e-10	6.68034e-09	0.44905	1	4.70719	0.357458	0.00525299	0.026457	0.999692	1	4.70719	0.476718	0.000309005	0.00298674	0.997883	1	4.70719	0.656121	3.18446e-06	6.48467e-05	0.966068	1	4.70719	0.48424	0.000249525	0.00464965	0.997651	1	4.70719	0.11926	0.304514	0.762009	0.999997	1	4.70719	0.298663	0.012331	0.222541	0.999947	1	4.70719	0.126782	0.274069	0.751277	0.999997	1	4.70719	0.179403	0.113851	0.612377	0.999996	1	4.70719	0.00752235	0.946836	0.990689	1	1	4.70719	-0.171881	0.127924	0.655706	0.999996	1	505	589	510	206	287	222	232	320	277	294	313	330	345	376	367	287	378	296	9	9	11	8
ENSG00000203837.5	PNLIPRP3	chr10	116427847	116477957	+	protein_coding	2374	-1.57322	0.951459	0.00833895	0.0198101	0.0120291	0.165111	-1.57322	1.84237	8.73496e-05	0.000261548	0.000278179	0.00387731	-1.57322	0.582299	0.0503411	0.0825656	0.0563953	0.373179	-1.57322	1.6332	0.000257301	0.000713252	0.00068367	0.00854437	-1.57322	1.09777	0.00426166	0.00977516	0.00684483	0.0749229	-1.57322	0.890906	0.0321995	0.103702	0.101595	1	-1.57322	-0.36916	0.360304	0.560235	0.412529	1	-1.57322	0.681741	0.0935017	0.251596	0.203887	1	-1.57322	0.146311	0.721777	0.874838	0.772636	1	-1.57322	-1.26007	0.00443603	0.32386	0.015468	1	-1.57322	-0.209165	0.589652	0.869354	0.762396	1	-1.57322	-0.744595	0.0708762	0.517078	0.188176	1	-1.57322	1.0509	0.0143621	0.374688	0.0378587	1	-1.57322	0.51547	0.210865	0.66521	0.270923	1	-1.57322	-0.53543	0.185448	0.723622	0.338003	1	0	0	0	1	3	2	7	5	3	1	1	1	3	5	5	2	1	4	7	7	9	7
ENSG00000165868.14	HSPA12A	chr10	116671192	116850236	-	protein_coding	11834	3.50505	-0.753511	5.28486e-08	3.61075e-07	0.903896	1	3.50505	-0.9683	7.09759e-10	4.85929e-09	0.307797	1	3.50505	-1.11367	3.85271e-11	3.14316e-10	0.0442513	0.306247	3.50505	-1.06327	8.82684e-11	6.8685e-10	0.0971913	0.597179	3.50505	-1.09139	5.34107e-11	4.89081e-10	0.0633202	0.471608	3.50505	-0.214789	0.0684875	0.179942	0.999984	1	3.50505	-0.360156	0.00383868	0.0219984	0.999733	1	3.50505	-0.309755	0.0106444	0.052544	0.999908	1	3.50505	-0.337875	0.00598073	0.0483184	0.999836	1	3.50505	-0.145367	0.232633	0.713362	0.999991	1	3.50505	-0.094966	0.427744	0.788757	0.999997	1	3.50505	-0.123086	0.307692	0.774075	0.999994	1	3.50505	0.050401	0.675679	0.92872	0.999998	1	3.50505	0.0222805	0.853675	0.965036	0.999999	1	3.50505	-0.0281205	0.814161	0.970193	0.999999	1	180	269	245	160	174	153	118	125	135	109	101	145	130	116	131	135	122	111	9	10	9	8
ENSG00000188316.15	ENO4	chr10	116849499	116911788	+	protein_coding	3177	0.333634	0.495913	0.123587	0.201963	0.66301	1	0.333634	0.255633	0.440042	0.525391	0.848149	1	0.333634	-0.074619	0.82794	0.867099	0.958122	1	0.333634	-0.105806	0.757193	0.816649	0.9393	1	0.333634	0.389233	0.231376	0.317564	0.754194	1	0.333634	-0.240281	0.426471	0.612678	0.896973	1	0.333634	-0.570532	0.0735146	0.195428	0.588769	1	0.333634	-0.601719	0.0593963	0.184969	0.553059	1	0.333634	-0.10668	0.715466	0.871441	0.965054	1	0.333634	-0.330251	0.31309	0.766457	0.797902	1	0.333634	-0.361438	0.269636	0.681477	0.771959	1	0.333634	0.133601	0.663147	0.926741	0.944696	1	0.333634	-0.0311868	0.925725	0.989702	0.982433	1	0.333634	0.463852	0.149351	0.587909	0.690922	1	0.333634	0.495039	0.124121	0.652018	0.659024	1	15	8	11	22	16	22	14	15	16	11	9	16	5	11	20	17	20	16	7	8	9	9
ENSG00000187164.20	SHTN1	chr10	116881477	117126586	-	protein_coding	8252	4.71094	-0.0630965	0.48016	0.589544	1	1	4.71094	0.205867	0.0252331	0.044788	1	1	4.71094	0.0484958	0.585959	0.664451	1	1	4.71094	-0.0430036	0.630556	0.710109	1	1	4.71094	0.0980077	0.271446	0.361843	1	1	4.71094	0.268964	0.00385833	0.0209135	1	1	4.71094	0.111592	0.206826	0.392704	1	1	4.71094	0.0200929	0.818598	0.91373	1	1	4.71094	0.161104	0.0705254	0.250459	1	1	4.71094	-0.157371	0.0759289	0.546038	1	1	4.71094	-0.248871	0.00708846	0.183302	1	1	4.71094	-0.107859	0.214092	0.704226	1	1	4.71094	-0.0914995	0.299874	0.771019	1	1	4.71094	0.0495118	0.567673	0.876273	1	1	4.71094	0.141011	0.112117	0.634033	1	1	263	339	298	322	380	325	347	415	357	364	327	351	323	326	354	407	381	315	8	8	9	8
ENSG00000277879.1	AL391988.1	chr10	117267116	117268668	-	lncRNA	1553	0.209313	-1.06024	0.00109728	0.00323813	0.125517	0.993816	0.209313	-1.15879	0.000636397	0.00161143	0.0765279	0.469046	0.209313	-1.70515	1.0449e-05	3.62475e-05	0.00205479	0.0229346	0.209313	-1.4238	7.20953e-05	0.000221593	0.0143205	0.124412	0.209313	-1.41748	7.67568e-05	0.000250559	0.01501	0.145682	0.209313	-0.0985539	0.766453	0.869468	0.942526	1	0.209313	-0.644911	0.0735269	0.195435	0.424531	1	0.209313	-0.363555	0.285483	0.514658	0.736779	1	0.209313	-0.357242	0.293836	0.560927	0.742366	1	0.209313	-0.546357	0.137768	0.625088	0.515122	1	0.209313	-0.265002	0.448365	0.801723	0.810409	1	0.209313	-0.258688	0.459122	0.857218	0.815433	1	0.209313	0.281355	0.445142	0.851953	0.758676	1	0.209313	0.287669	0.435539	0.822556	0.753184	1	0.209313	0.00631331	0.986071	0.99993	0.995684	1	26	32	21	12	18	12	9	9	17	11	3	9	10	12	8	12	6	12	8	7	7	7
ENSG00000165650.12	PDZD8	chr10	117277274	117375440	-	protein_coding	9854	6.20166	-0.694267	2.92393e-14	6.29677e-13	0.999926	1	6.20166	-0.814751	7.07071e-16	1.34073e-14	0.989261	1	6.20166	-0.953444	1.25872e-17	3.18436e-16	0.543047	1	6.20166	-0.970212	7.61648e-18	2.00087e-16	0.427512	1	6.20166	-0.824968	4.52422e-16	9.9153e-15	0.984971	1	6.20166	-0.120484	0.0288804	0.0956283	1	1	6.20166	-0.259177	3.13996e-05	0.000477226	1	1	6.20166	-0.275945	1.26957e-05	0.000211958	1	1	6.20166	-0.130701	0.0180673	0.103121	1	1	6.20166	-0.138694	0.0147576	0.407663	1	1	6.20166	-0.155461	0.00687024	0.180388	1	1	6.20166	-0.0102172	0.84843	0.973422	1	1	6.20166	-0.0167675	0.757155	0.951289	1	1	6.20166	0.128476	0.0223732	0.315832	1	1	6.20166	0.145244	0.0106173	0.270544	1	1	1162	1533	1488	1069	1007	996	832	881	840	781	798	832	814	800	829	959	919	814	9	9	9	8
ENSG00000107560.12	RAB11FIP2	chr10	118004916	118046941	-	protein_coding	6507	5.37105	-0.00504727	0.936069	0.957306	1	1	5.37105	0.0552854	0.385776	0.471789	1	1	5.37105	-0.0845839	0.191054	0.262494	1	1	5.37105	0.0242827	0.700469	0.769701	1	1	5.37105	0.077159	0.225396	0.31084	1	1	5.37105	0.0603327	0.335178	0.525274	1	1	5.37105	-0.0795366	0.209397	0.39604	1	1	5.37105	0.02933	0.635741	0.805917	1	1	5.37105	0.0822063	0.188664	0.44049	1	1	5.37105	-0.139869	0.032647	0.450932	1	1	5.37105	-0.0310027	0.618943	0.881715	1	1	5.37105	0.0218736	0.724483	0.950703	1	1	5.37105	0.108867	0.0899191	0.57935	1	1	5.37105	0.161743	0.0139901	0.262516	1	1	5.37105	0.0528763	0.394461	0.853341	1	1	425	516	516	589	594	548	543	536	551	502	478	558	556	551	594	594	643	521	9	9	7	8
ENSG00000177640.16	CASC2	chr10	118046279	118210158	+	lncRNA	14972	1.02082	0.0366336	0.893349	0.927486	0.991245	1	1.02082	0.240657	0.379759	0.465925	0.937418	1	1.02082	0.00247499	0.992949	0.994503	0.998595	1	1.02082	-0.184737	0.515754	0.606262	0.9488	1	1.02082	-0.00607759	0.982353	0.987331	0.999668	1	1.02082	0.204023	0.437172	0.622996	0.960136	1	1.02082	-0.0341587	0.897961	0.948901	0.993406	1	1.02082	-0.221371	0.418067	0.642338	0.942174	1	1.02082	-0.0427112	0.872181	0.947311	0.992047	1	1.02082	-0.238182	0.373123	0.802132	0.94498	1	1.02082	-0.425394	0.123435	0.515414	0.832336	1	1.02082	-0.246734	0.354995	0.806677	0.942611	1	1.02082	-0.187212	0.500094	0.872064	0.951362	1	1.02082	-0.00855258	0.974677	0.990689	0.998465	1	1.02082	0.17866	0.518654	0.896589	0.954527	1	20	20	26	32	25	24	25	27	33	27	18	29	18	11	37	20	29	26	8	9	9	9
ENSG00000165669.14	FAM204A	chr10	118297925	118342328	-	protein_coding	15023	5.22386	0.112037	0.11339	0.188042	1	1	5.22386	0.0444862	0.528529	0.609574	1	1	5.22386	0.010566	0.880331	0.908076	1	1	5.22386	0.0091986	0.895392	0.924429	1	1	5.22386	0.110002	0.121416	0.185001	1	1	5.22386	-0.0675505	0.326588	0.516633	1	1	5.22386	-0.101471	0.143944	0.310011	1	1	5.22386	-0.102838	0.13772	0.325544	1	1	5.22386	-0.00203455	0.97596	0.988974	1	1	5.22386	-0.0339202	0.625143	0.903836	1	1	5.22386	-0.0352876	0.610343	0.878826	1	1	5.22386	0.0655159	0.343322	0.798199	1	1	5.22386	-0.00136739	0.984205	0.99565	1	1	5.22386	0.0994361	0.153701	0.594422	1	1	5.22386	0.100803	0.147201	0.679108	1	1	418	431	428	578	579	497	486	450	487	483	474	488	472	469	540	558	551	473	8	8	11	8
ENSG00000151893.15	CACUL1	chr10	118674167	118755249	-	protein_coding	12406	6.55905	-0.140276	0.0047922	0.0121608	1	1	6.55905	-0.104962	0.0305693	0.0530132	1	1	6.55905	-0.127932	0.00953868	0.0188211	1	1	6.55905	-0.107911	0.0259226	0.0471479	1	1	6.55905	-0.181368	0.00048185	0.00134549	1	1	6.55905	0.0353136	0.447935	0.631842	1	1	6.55905	0.0123431	0.789581	0.888227	1	1	6.55905	0.0323651	0.484478	0.698644	1	1	6.55905	-0.0410924	0.377868	0.641444	1	1	6.55905	-0.0229705	0.621837	0.902672	1	1	6.55905	-0.00294859	0.949272	0.988541	1	1	6.55905	-0.076406	0.108408	0.580795	1	1	6.55905	0.0200219	0.665713	0.925994	1	1	6.55905	-0.0534355	0.255389	0.707718	1	1	6.55905	-0.0734574	0.120538	0.645826	1	1	1050	1232	1341	1359	1344	1215	1222	1212	1190	1232	1215	1261	1247	1272	1337	1242	1262	1143	8	8	9	9
ENSG00000277687.1	AL139407.1	chr10	118692361	118693535	-	lncRNA	1175	0.371583	-0.102652	0.748282	0.819968	0.953357	1	0.371583	0.223933	0.476774	0.561173	0.89109	1	0.371583	0.174843	0.577538	0.65678	0.917751	1	0.371583	0.00574768	0.98523	0.989972	0.995098	1	0.371583	0.0112154	0.97143	0.980377	0.992654	1	0.371583	0.326585	0.289694	0.478497	0.832206	1	0.371583	0.277495	0.366376	0.565484	0.86564	1	0.371583	0.1084	0.726355	0.865257	0.9525	1	0.371583	0.113867	0.713188	0.870056	0.949963	1	0.371583	-0.0490905	0.869497	0.974487	0.982987	1	0.371583	-0.218186	0.4749	0.8153	0.905112	1	0.371583	-0.212718	0.48614	0.868502	0.908054	1	0.371583	-0.169095	0.578682	0.898651	0.929775	1	0.371583	-0.163627	0.591156	0.886209	0.932371	1	0.371583	0.00546777	0.985757	0.99993	0.997782	1	11	15	13	18	16	9	15	21	14	21	14	15	22	6	17	16	18	11	8	8	6	7
ENSG00000188613.7	NANOS1	chr10	119029714	119033730	+	protein_coding	4017	-0.928767	-1.27328	0.00186052	0.00519886	0.0303243	0.348309	-0.928767	-0.885472	0.022468	0.0404199	0.18997	0.901401	-0.928767	-1.38596	0.00108202	0.00263063	0.0172798	0.140982	-0.928767	-1.01789	0.00949918	0.0192232	0.109505	0.650473	-0.928767	-2.07222	1.7058e-05	6.30269e-05	0.000228137	0.00359119	-0.928767	0.387806	0.330511	0.520572	0.55318	1	-0.928767	-0.112682	0.783482	0.884204	0.851334	1	-0.928767	0.255386	0.517766	0.722789	0.694406	1	-0.928767	-0.798947	0.0610007	0.228781	0.121299	1	-0.928767	-0.500488	0.222842	0.706039	0.424412	1	-0.928767	-0.132421	0.735279	0.929514	0.855386	1	-0.928767	-1.18675	0.00773931	0.276991	0.0274153	1	-0.928767	0.368067	0.365376	0.80851	0.554651	1	-0.928767	-0.686265	0.108016	0.53171	0.179741	1	-0.928767	-1.05433	0.0158441	0.320339	0.0466846	1	10	10	12	4	2	6	3	5	8	2	5	3	6	7	2	1	1	2	8	8	9	6
ENSG00000107581.13	EIF3A	chr10	119033670	119080823	-	protein_coding	7101	8.16306	-0.305671	7.12799e-06	3.30706e-05	1	1	8.16306	-0.44604	9.76635e-09	5.62935e-08	1	1	8.16306	-0.498164	9.82534e-10	6.47428e-09	1	1	8.16306	-0.423112	2.65913e-08	1.42313e-07	1	1	8.16306	-0.422396	2.75209e-08	1.61398e-07	1	1	8.16306	-0.14037	0.0187255	0.0688419	1	1	8.16306	-0.192494	0.00189913	0.0127255	1	1	8.16306	-0.117441	0.0456534	0.153429	1	1	8.16306	-0.116725	0.0469149	0.193856	1	1	8.16306	-0.0521237	0.365137	0.797065	1	1	8.16306	0.0229284	0.688036	0.912444	1	1	8.16306	0.0236445	0.678873	0.933692	1	1	8.16306	0.0750521	0.194626	0.697473	1	1	8.16306	0.0757683	0.190553	0.642604	1	1	8.16306	0.000716107	0.989955	0.99993	1	1	3801	4427	4690	4186	4477	3806	3166	3655	3391	3209	3617	3419	3568	3800	3686	3999	3925	3121	9	8	9	9
ENSG00000207468.1	SNORA19	chr10	119060011	119060138	-	snoRNA	128	-1.31018	0.146826	0.779471	0.845864	0.804804	1	-1.31018	0.240192	0.655791	0.723212	0.700976	1	-1.31018	0.204362	0.701849	0.763812	0.739882	1	-1.31018	0.568419	0.285015	0.374048	0.373257	1	-1.31018	-0.00495709	0.995874	0.997081	0.998753	1	-1.31018	0.0933654	0.857042	0.923199	0.885845	1	-1.31018	0.057536	0.910996	0.954602	0.929046	1	-1.31018	0.421592	0.401925	0.628144	0.509892	1	-1.31018	-0.151784	0.767824	0.897624	0.801933	1	-1.31018	-0.0358294	0.945452	0.984458	0.956544	1	-1.31018	0.328227	0.520516	0.837505	0.611903	1	-1.31018	-0.245149	0.641127	0.919858	0.696082	1	-1.31018	0.364056	0.473394	0.864101	0.57224	1	-1.31018	-0.20932	0.688201	0.920123	0.735728	1	-1.31018	-0.573376	0.265871	0.78405	0.364013	1	4	2	1	5	2	3	6	1	3	3	6	1	7	0	8	1	5	2	6	6	5	5
ENSG00000119979.18	DENND10	chr10	119104086	119137984	+	protein_coding	6291	4.96204	0.338778	0.000220793	0.000763726	0.999999	1	4.96204	0.186435	0.0310939	0.0537959	1	1	4.96204	0.274598	0.00209378	0.00477828	1	1	4.96204	0.175462	0.0403096	0.0696369	1	1	4.96204	0.319907	0.000447161	0.00125605	0.999999	1	4.96204	-0.152343	0.0611559	0.165864	1	1	4.96204	-0.0641797	0.412916	0.608648	1	1	4.96204	-0.163316	0.0442326	0.149994	1	1	4.96204	-0.0188712	0.807658	0.912017	1	1	4.96204	0.0881631	0.274445	0.746247	1	1	4.96204	-0.0109729	0.891262	0.974956	1	1	4.96204	0.133472	0.100557	0.56792	1	1	4.96204	-0.099136	0.217209	0.717542	1	1	4.96204	0.0453085	0.564511	0.875159	1	1	4.96204	0.144445	0.0747218	0.563347	1	1	237	345	368	519	457	453	376	399	385	370	468	446	376	426	425	477	452	422	8	8	9	7
ENSG00000183605.17	SFXN4	chr10	119140767	119165714	-	protein_coding	1915	3.39137	0.46531	0.000233956	0.000804907	0.999882	1	3.39137	0.49692	0.000123088	0.000358967	0.999622	1	3.39137	0.484453	0.000158634	0.000448644	0.999762	1	3.39137	0.500379	0.000100156	0.000299487	0.999641	1	3.39137	0.452942	0.000345889	0.000997146	0.999916	1	3.39137	0.0316098	0.76172	0.86653	1	1	3.39137	0.0191432	0.856172	0.928685	1	1	3.39137	0.0350685	0.733838	0.870511	1	1	3.39137	-0.0123678	0.904832	0.962221	1	1	3.39137	-0.0124666	0.905437	0.982877	1	1	3.39137	0.00345875	0.973532	0.993691	1	1	3.39137	-0.0439776	0.67566	0.932246	1	1	3.39137	0.0159254	0.878093	0.976786	1	1	3.39137	-0.031511	0.763025	0.942214	1	1	3.39137	-0.0474364	0.64838	0.928864	1	1	79	97	99	176	150	130	141	137	142	140	145	148	125	150	174	146	146	140	8	7	7	6
ENSG00000165672.7	PRDX3	chr10	119167720	119178812	-	protein_coding	3379	6.61133	-0.0813599	0.178108	0.2711	1	1	6.61133	-0.151877	0.0162853	0.0304921	1	1	6.61133	-0.225001	0.000730588	0.0018354	1	1	6.61133	-0.138031	0.0269662	0.04884	1	1	6.61133	-0.14446	0.0211844	0.0408992	1	1	6.61133	-0.0705172	0.242116	0.427121	1	1	6.61133	-0.143641	0.0214759	0.0804138	1	1	6.61133	-0.0566713	0.342701	0.571974	1	1	6.61133	-0.0631004	0.291992	0.559458	1	1	6.61133	-0.0731241	0.230486	0.712509	1	1	6.61133	0.0138459	0.817175	0.953739	1	1	6.61133	0.00741679	0.901486	0.981399	1	1	6.61133	0.08697	0.153855	0.657877	1	1	6.61133	0.0805409	0.185852	0.637308	1	1	6.61133	-0.00642911	0.914103	0.9839	1	1	1078	1379	1333	1586	1430	1261	1184	1222	1263	1063	1283	1285	1229	1244	1479	1381	1327	1207	9	9	10	7
ENSG00000198873.12	GRK5	chr10	119207571	119459745	+	protein_coding	7021	4.20286	1.69355	1.59601e-15	4.41496e-14	5.1314e-08	1.88126e-06	4.20286	1.4699	1.38059e-13	1.71356e-12	2.18869e-05	0.000363572	4.20286	1.62212	6.92763e-15	1.0331e-13	3.75966e-07	7.81647e-06	4.20286	1.42406	2.80757e-13	3.24506e-12	6.59951e-05	0.000998434	4.20286	1.61621	7.26962e-15	1.2978e-13	4.26405e-07	1.02389e-05	4.20286	-0.223651	0.0203359	0.0733082	0.999999	1	4.20286	-0.0714321	0.430191	0.62335	1	1	4.20286	-0.269494	0.00587832	0.0331506	0.999999	1	4.20286	-0.0773365	0.392456	0.653505	1	1	4.20286	0.152219	0.110576	0.597591	1	1	4.20286	-0.0458433	0.629124	0.886384	1	1	4.20286	0.146314	0.123649	0.607882	1	1	4.20286	-0.198062	0.0398298	0.473612	1	1	4.20286	-0.00590437	0.948468	0.990689	1	1	4.20286	0.192158	0.0452094	0.48416	1	1	72	87	82	337	357	253	256	214	259	282	293	268	270	228	255	324	285	249	8	9	9	9
ENSG00000228485.1	GRK5-IT1	chr10	119208531	119211760	+	lncRNA	400	-0.988338	0.116567	0.794911	0.857324	0.819006	1	-0.988338	0.897451	0.0548593	0.0888083	0.120864	0.655156	-0.988338	1.05028	0.0246185	0.044061	0.0708942	0.446061	-0.988338	1.13685	0.01496	0.0288074	0.0508773	0.361038	-0.988338	1.08589	0.0199226	0.0387511	0.061768	0.462829	-0.988338	0.780884	0.0764975	0.19512	0.175075	1	-0.988338	0.933717	0.0337164	0.112847	0.105042	1	-0.988338	1.02028	0.0201318	0.0850646	0.0760182	1	-0.988338	0.969328	0.0270955	0.135285	0.0919371	1	-0.988338	0.152833	0.70944	0.928847	0.831493	1	-0.988338	0.239396	0.554774	0.853564	0.741271	1	-0.988338	0.188444	0.643335	0.920786	0.793701	1	-0.988338	0.0865627	0.826227	0.966642	0.910299	1	-0.988338	0.0356101	0.928178	0.989015	0.962165	1	-0.988338	-0.0509526	0.896581	0.979993	0.948373	1	1	0	4	1	5	1	6	5	4	8	3	7	7	6	7	6	7	6	7	7	6	7
ENSG00000148908.15	RGS10	chr10	119499817	119542719	-	protein_coding	1274	2.04104	0.0315431	0.853737	0.89964	0.999864	1	2.04104	-0.253757	0.164977	0.231412	0.994941	1	2.04104	-0.348167	0.0613641	0.0983989	0.985686	1	2.04104	-0.410713	0.0295501	0.052934	0.972676	1	2.04104	-0.140675	0.424716	0.521889	0.998968	1	2.04104	-0.2853	0.108053	0.248162	0.994299	1	2.04104	-0.379711	0.0360468	0.118213	0.983574	1	2.04104	-0.442256	0.0161955	0.0721684	0.968361	1	2.04104	-0.172218	0.312821	0.580859	0.998858	1	2.04104	-0.0944107	0.608376	0.897341	0.999035	1	2.04104	-0.156956	0.397477	0.771982	0.997784	1	2.04104	0.113082	0.527543	0.883968	0.999049	1	2.04104	-0.0625452	0.735521	0.944773	0.999359	1	2.04104	0.207492	0.252196	0.704614	0.996899	1	2.04104	0.270038	0.140342	0.672729	0.993591	1	37	63	61	69	69	58	39	49	56	35	58	47	45	50	42	56	67	43	7	7	8	7
ENSG00000151923.17	TIAL1	chr10	119571802	119597029	-	protein_coding	7355	6.64502	-0.311908	6.56069e-06	3.06536e-05	1	1	6.64502	-0.356383	8.85901e-07	3.74567e-06	1	1	6.64502	-0.42301	3.99996e-08	2.04842e-07	1	1	6.64502	-0.370954	4.15744e-07	1.84678e-06	1	1	6.64502	-0.36183	6.39846e-07	3.01657e-06	1	1	6.64502	-0.0444742	0.44562	0.629787	1	1	6.64502	-0.111101	0.0633079	0.175468	1	1	6.64502	-0.0590451	0.311271	0.541361	1	1	6.64502	-0.0499213	0.390698	0.652061	1	1	6.64502	-0.0666269	0.260513	0.735099	1	1	6.64502	-0.0145709	0.8028	0.947932	1	1	6.64502	-0.00544711	0.925589	0.984688	1	1	6.64502	0.052056	0.375538	0.812489	1	1	6.64502	0.0611798	0.298837	0.739319	1	1	6.64502	0.00912376	0.875206	0.977892	1	1	1280	1591	1508	1451	1561	1205	1202	1291	1190	1126	1269	1264	1227	1292	1368	1413	1352	1135	7	7	9	9
ENSG00000151929.9	BAG3	chr10	119651370	119677819	+	protein_coding	2747	6.42385	0.116988	0.0302136	0.0613741	1	1	6.42385	0.11153	0.039518	0.0665027	1	1	6.42385	0.138308	0.0118557	0.0228986	1	1	6.42385	0.1568	0.00481909	0.0103984	1	1	6.42385	0.0890809	0.0947626	0.150146	1	1	6.42385	-0.00545736	0.914985	0.954115	1	1	6.42385	0.0213206	0.675777	0.814745	1	1	6.42385	0.0398119	0.435313	0.657274	1	1	6.42385	-0.0279068	0.584907	0.795732	1	1	6.42385	0.0267779	0.602541	0.89618	1	1	6.42385	0.0452693	0.379484	0.763742	1	1	6.42385	-0.0224494	0.662577	0.926659	1	1	6.42385	0.0184914	0.716912	0.941274	1	1	6.42385	-0.0492273	0.339558	0.767586	1	1	6.42385	-0.0677187	0.190833	0.727657	1	1	806	986	1054	1323	1290	1071	1120	1120	1066	1077	1190	1238	1258	1209	1169	1164	1179	1109	7	8	9	9
ENSG00000198825.15	INPP5F	chr10	119726042	119829147	+	protein_coding	7479	4.80483	-0.592631	4.20102e-08	2.92978e-07	0.999351	1	4.80483	-0.718947	1.36179e-09	8.94955e-09	0.983131	1	4.80483	-0.731719	8.54098e-10	5.67701e-09	0.978375	1	4.80483	-0.764902	3.2309e-10	2.31509e-09	0.957132	1	4.80483	-0.703188	1.79217e-09	1.2768e-08	0.988873	1	4.80483	-0.126316	0.147537	0.307282	1	1	4.80483	-0.139088	0.110663	0.259629	1	1	4.80483	-0.172271	0.0506766	0.165397	1	1	4.80483	-0.110556	0.198923	0.453654	1	1	4.80483	-0.0127723	0.883803	0.978657	1	1	4.80483	-0.0459551	0.599656	0.873991	1	1	4.80483	0.0157595	0.856169	0.97471	1	1	4.80483	-0.0331828	0.703162	0.936615	1	1	4.80483	0.0285319	0.741941	0.935693	1	1	4.80483	0.0617146	0.477684	0.883863	1	1	419	541	509	400	428	333	320	295	343	300	353	335	318	338	333	401	302	325	10	10	8	8
ENSG00000197771.12	MCMBP	chr10	119829404	119892556	-	protein_coding	6000	6.38647	-0.39367	1.743e-08	1.31298e-07	1	1	6.38647	-0.586356	4.14219e-12	4.00004e-11	0.999998	1	6.38647	-0.672377	1.53979e-13	1.83866e-12	0.999953	1	6.38647	-0.612893	1.30643e-12	1.35734e-11	0.999996	1	6.38647	-0.582418	4.31841e-12	4.73997e-11	0.999999	1	6.38647	-0.192686	0.000964117	0.00712189	1	1	6.38647	-0.278707	1.08431e-05	0.00020273	1	1	6.38647	-0.219223	0.000234567	0.00244832	1	1	6.38647	-0.188749	0.00112104	0.0145663	1	1	6.38647	-0.0860208	0.118803	0.607097	1	1	6.38647	-0.0265369	0.621847	0.882937	1	1	6.38647	0.0039374	0.941466	0.987521	1	1	6.38647	0.0594839	0.273707	0.758832	1	1	6.38647	0.0899582	0.101863	0.523001	1	1	6.38647	0.0304743	0.569435	0.908527	1	1	1216	1460	1409	1276	1281	1154	1032	936	962	949	944	977	995	985	1088	1122	1028	969	8	8	8	7
ENSG00000107651.13	SEC23IP	chr10	119892730	119944657	+	protein_coding	7847	6.43518	0.247608	0.000193001	0.00067644	1	1	6.43518	0.313505	8.75345e-06	3.12709e-05	1	1	6.43518	0.27278	6.05901e-05	0.00018426	1	1	6.43518	0.28145	3.88989e-05	0.000125389	1	1	6.43518	0.293346	2.19774e-05	7.96017e-05	1	1	6.43518	0.0658976	0.254101	0.439892	1	1	6.43518	0.0251725	0.659758	0.80285	1	1	6.43518	0.0338418	0.553587	0.74958	1	1	6.43518	0.0457379	0.424485	0.679657	1	1	6.43518	-0.0407251	0.479272	0.852687	1	1	6.43518	-0.0320558	0.576135	0.865331	1	1	6.43518	-0.0201597	0.724692	0.950703	1	1	6.43518	0.00866938	0.879429	0.977149	1	1	6.43518	0.0205655	0.719202	0.929718	1	1	6.43518	0.0118961	0.83477	0.974734	1	1	762	987	855	1286	1315	1095	1127	1170	1191	1118	1191	1218	1218	1207	1211	1269	1166	1210	9	9	8	7
ENSG00000220842.6	RPL21P16	chr10	120354701	120355183	-	processed_pseudogene	483	1.57645	-0.329486	0.10518	0.176702	0.978196	1	1.57645	-0.73169	0.00168918	0.00390481	0.599607	1	1.57645	-0.741841	0.00139351	0.00330647	0.586066	1	1.57645	-0.485299	0.0230591	0.0424932	0.910362	1	1.57645	-0.684398	0.00258033	0.00620568	0.682326	1	1.57645	-0.402203	0.0695758	0.181982	0.933856	1	1.57645	-0.412354	0.0613777	0.17175	0.931225	1	1.57645	-0.155813	0.450982	0.670322	0.994157	1	1.57645	-0.354912	0.1008	0.309454	0.958021	1	1.57645	-0.010151	0.964942	0.98884	0.999419	1	1.57645	0.24639	0.26998	0.681877	0.977066	1	1.57645	0.0472916	0.834679	0.970855	0.996871	1	1.57645	0.256541	0.247901	0.741498	0.976232	1	1.57645	0.0574426	0.798793	0.954003	0.996457	1	1.57645	-0.199099	0.362168	0.836156	0.986643	1	31	49	63	50	45	39	30	34	26	21	32	40	40	34	41	46	26	27	6	6	7	6
ENSG00000203805.10	PLPP4	chr10	120456954	120589855	+	protein_coding	1785	0.305268	-1.33834	3.17077e-05	0.00013034	0.016604	0.214543	0.305268	-0.611126	0.0233171	0.0417809	0.675944	1	0.305268	-1.51406	9.19555e-06	3.21552e-05	0.00451432	0.0455427	0.305268	-0.799559	0.00421642	0.00923357	0.388198	1	0.305268	-1.24684	7.97041e-05	0.000259411	0.0336277	0.286746	0.305268	0.727212	0.0171533	0.0644353	0.41013	1	0.305268	-0.175717	0.581627	0.748265	0.887736	1	0.305268	0.538779	0.0735637	0.213313	0.632927	1	0.305268	0.0914953	0.766767	0.897624	0.957941	1	0.305268	-0.902929	0.00510643	0.333109	0.206557	1	0.305268	-0.188433	0.49451	0.824314	0.961636	1	0.305268	-0.635716	0.0349656	0.415772	0.531404	1	0.305268	0.714496	0.024312	0.421855	0.390861	1	0.305268	0.267213	0.403991	0.805545	0.824019	1	0.305268	-0.447283	0.13378	0.663844	0.740189	1	17	31	26	12	13	6	12	17	21	8	9	8	13	18	15	10	15	7	8	8	9	9
ENSG00000227165.9	WDR11-AS1	chr10	120759898	120851457	-	lncRNA	6711	-1.0748	-0.352417	0.437441	0.549468	0.550428	1	-1.0748	0.253031	0.569806	0.647984	0.68845	1	-1.0748	0.414584	0.346639	0.433031	0.518065	1	-1.0748	0.325125	0.459225	0.552518	0.60833	1	-1.0748	0.043486	0.920606	0.94339	0.937811	1	-1.0748	0.605448	0.172481	0.341928	0.305447	1	-1.0748	0.767001	0.0820849	0.211027	0.194964	1	-1.0748	0.677542	0.122411	0.299856	0.250408	1	-1.0748	0.395903	0.367044	0.632446	0.494776	1	-1.0748	0.161553	0.702043	0.926983	0.815133	1	-1.0748	0.0720939	0.864718	0.969852	0.914404	1	-1.0748	-0.209545	0.626887	0.915205	0.74726	1	-1.0748	-0.089459	0.828522	0.966642	0.900997	1	-1.0748	-0.371098	0.382753	0.792235	0.571477	1	-1.0748	-0.281639	0.506906	0.893069	0.665365	1	5	2	3	2	4	2	6	7	1	6	2	9	6	6	4	4	3	5	9	9	9	9
ENSG00000120008.16	WDR11	chr10	120851305	120909524	+	protein_coding	10707	6.50069	0.106115	0.0575736	0.106781	1	1	6.50069	0.0635239	0.25038	0.328812	1	1	6.50069	0.0225053	0.680586	0.74587	1	1	6.50069	0.0136168	0.802857	0.853076	1	1	6.50069	0.0797678	0.149586	0.22052	1	1	6.50069	-0.0425915	0.429448	0.615124	1	1	6.50069	-0.0836101	0.126218	0.284236	1	1	6.50069	-0.0924986	0.0916823	0.248424	1	1	6.50069	-0.0263476	0.622057	0.818918	1	1	6.50069	-0.0410186	0.450287	0.839624	1	1	6.50069	-0.0499071	0.358819	0.749495	1	1	6.50069	0.0162439	0.763023	0.953763	1	1	6.50069	-0.0088885	0.869156	0.973286	1	1	6.50069	0.0572625	0.291753	0.734126	1	1	6.50069	0.066151	0.224088	0.756132	1	1	907	1064	1145	1396	1442	1168	1098	1224	1183	1102	1212	1230	1184	1127	1300	1372	1276	1118	8	10	9	8
ENSG00000107669.17	ATE1	chr10	121740421	121928801	-	protein_coding	5720	5.12138	-0.330205	6.80201e-05	0.000260245	1	1	5.12138	-0.370232	1.76159e-05	5.96644e-05	1	1	5.12138	-0.479337	2.96999e-07	1.32792e-06	0.999992	1	5.12138	-0.331913	6.72814e-05	0.000207892	1	1	5.12138	-0.328192	7.80464e-05	0.000254475	1	1	5.12138	-0.0400272	0.5856	0.743633	1	1	5.12138	-0.149132	0.0499323	0.148836	1	1	5.12138	-0.00170819	0.981186	0.989942	1	1	5.12138	0.00201336	0.977814	0.989695	1	1	5.12138	-0.109105	0.151168	0.641339	1	1	5.12138	0.038319	0.603182	0.875435	1	1	5.12138	0.0420406	0.568746	0.899223	1	1	5.12138	0.147424	0.0534036	0.516182	1	1	5.12138	0.151145	0.04807	0.40846	1	1	5.12138	0.00372155	0.959199	0.99993	1	1	473	549	498	498	505	442	387	434	447	363	426	434	456	468	464	514	445	427	9	9	7	9
ENSG00000226864.2	ATE1-AS1	chr10	121928312	121951965	+	transcribed_unitary_pseudogene	1172	0.343071	0.56751	0.123551	0.201921	0.496131	1	0.343071	0.75237	0.0436693	0.0727602	0.32595	1	0.343071	1.1824	0.00154313	0.00362507	0.0652974	0.419265	0.343071	0.943194	0.0106672	0.0212786	0.180515	0.930989	0.343071	0.89765	0.0150799	0.0302758	0.211431	1	0.343071	0.18486	0.566861	0.729397	0.901931	1	0.343071	0.614894	0.0509586	0.150796	0.550805	1	0.343071	0.375684	0.233283	0.453447	0.779156	1	0.343071	0.33014	0.296152	0.563084	0.812884	1	0.343071	0.430034	0.165335	0.653236	0.75342	1	0.343071	0.190825	0.541648	0.848002	0.910999	1	0.343071	0.14528	0.643502	0.920786	0.932953	1	0.343071	-0.23921	0.418312	0.840117	0.908466	1	0.343071	-0.284754	0.339549	0.767586	0.880218	1	0.343071	-0.0455447	0.880554	0.978456	0.983097	1	5	8	8	8	12	20	16	10	16	16	23	22	20	15	17	11	26	13	7	7	6	9
ENSG00000107672.15	NSMCE4A	chr10	121957091	121975217	-	protein_coding	3543	4.20315	-0.357143	0.000416024	0.0013596	0.999992	1	4.20315	-0.473426	1.68111e-05	5.71924e-05	0.999826	1	4.20315	-0.447507	3.27692e-05	0.000104425	0.999915	1	4.20315	-0.420636	6.85342e-05	0.000211434	0.999958	1	4.20315	-0.364882	0.000355294	0.00102144	0.999989	1	4.20315	-0.116282	0.220802	0.402637	1	1	4.20315	-0.0903638	0.334694	0.535219	1	1	4.20315	-0.0634925	0.493354	0.70473	1	1	4.20315	-0.00773876	0.932787	0.971279	1	1	4.20315	0.0259183	0.785984	0.954736	1	1	4.20315	0.0527897	0.578652	0.866542	1	1	4.20315	0.108543	0.255581	0.739704	1	1	4.20315	0.0268713	0.775097	0.956525	1	1	4.20315	0.0826251	0.3805	0.790824	1	1	4.20315	0.0557537	0.550061	0.90516	1	1	251	286	287	281	245	241	210	210	218	204	229	243	242	216	248	256	209	264	8	8	8	7
ENSG00000138162.19	TACC2	chr10	121989163	122254545	+	protein_coding	18855	4.7391	-0.43476	1.0523e-06	5.65314e-06	0.999999	1	4.7391	-0.767291	2.56367e-11	2.17206e-10	0.973322	1	4.7391	-0.743554	4.44111e-11	3.57633e-10	0.98569	1	4.7391	-0.751261	3.28491e-11	2.74328e-10	0.983012	1	4.7391	-0.794465	9.99058e-12	1.02511e-10	0.952066	1	4.7391	-0.332531	0.00011841	0.00133744	1	1	4.7391	-0.308793	0.000259423	0.00261122	1	1	4.7391	-0.316501	0.000188659	0.00204474	1	1	4.7391	-0.359705	4.00325e-05	0.0012178	1	1	4.7391	0.0237375	0.76162	0.950958	1	1	4.7391	0.0160302	0.837143	0.961111	1	1	4.7391	-0.0271737	0.728939	0.950865	1	1	4.7391	-0.0077073	0.920699	0.988907	1	1	4.7391	-0.0509112	0.514142	0.856932	1	1	4.7391	-0.0432039	0.578349	0.910322	1	1	401	484	511	447	403	380	283	302	295	313	341	276	312	298	339	327	294	295	8	8	10	8
ENSG00000285973.2	AC063960.2	chr10	122145106	122155197	-	lncRNA	4399	-1.08768	-0.250217	0.607571	0.705165	0.71499	1	-1.08768	-0.14681	0.76599	0.816635	0.832312	1	-1.08768	-0.183736	0.707173	0.767794	0.789568	1	-1.08768	-0.445592	0.373988	0.467432	0.500294	1	-1.08768	-0.717333	0.1639	0.237892	0.261184	1	-1.08768	0.103407	0.830872	0.909711	0.879573	1	-1.08768	0.0664803	0.891363	0.946024	0.922891	1	-1.08768	-0.195375	0.689561	0.842217	0.75873	1	-1.08768	-0.467117	0.349393	0.616481	0.448613	1	-1.08768	-0.0369263	0.938552	0.984228	0.956455	1	-1.08768	-0.298782	0.547781	0.851196	0.646808	1	-1.08768	-0.570523	0.262231	0.745676	0.36447	1	-1.08768	-0.261856	0.59718	0.905055	0.686544	1	-1.08768	-0.533597	0.291681	0.734126	0.393707	1	-1.08768	-0.271741	0.589118	0.913785	0.655304	1	3	9	3	7	2	5	5	6	3	9	3	2	3	0	8	3	3	2	7	8	9	7
ENSG00000107679.14	PLEKHA1	chr10	122374696	122442602	+	protein_coding	23986	4.87402	-0.21556	0.0124398	0.0282981	1	1	4.87402	-0.078746	0.33885	0.423943	1	1	4.87402	-0.180145	0.0346265	0.059441	1	1	4.87402	-0.175859	0.038214	0.0664798	1	1	4.87402	-0.217181	0.0122688	0.0252113	1	1	4.87402	0.136814	0.100342	0.235383	1	1	4.87402	0.0354152	0.664867	0.806591	1	1	4.87402	0.0397007	0.626174	0.799969	1	1	4.87402	-0.00162151	0.98415	0.99283	1	1	4.87402	-0.101399	0.22057	0.704664	1	1	4.87402	-0.0971132	0.23862	0.652331	1	1	4.87402	-0.138435	0.0982816	0.564397	1	1	4.87402	0.00428555	0.958177	0.990602	1	1	4.87402	-0.0370367	0.652321	0.909541	1	1	4.87402	-0.0413222	0.614126	0.921927	1	1	360	407	380	412	429	341	333	427	412	349	388	399	378	365	425	388	405	337	10	10	9	8
ENSG00000285955.1	BX842242.1	chr10	122435924	122461383	-	lncRNA	2945	0.176343	-0.078865	0.813839	0.8705	0.951088	1	0.176343	0.644578	0.0494292	0.0810633	0.47566	1	0.176343	0.594989	0.0679932	0.107585	0.529092	1	0.176343	0.121151	0.714709	0.782358	0.920435	1	0.176343	0.671896	0.0386038	0.0693162	0.448524	1	0.176343	0.723443	0.0242726	0.0838277	0.388967	1	0.176343	0.673854	0.0345259	0.114839	0.443381	1	0.176343	0.200016	0.534073	0.73497	0.874954	1	0.176343	0.750761	0.0182199	0.103783	0.361129	1	0.176343	-0.0495893	0.863281	0.97314	0.984611	1	0.176343	-0.523427	0.0916829	0.464282	0.635817	1	0.176343	0.0273176	0.923282	0.984353	0.991328	1	0.176343	-0.473837	0.124488	0.629064	0.687091	1	0.176343	0.0769069	0.78624	0.94925	0.976458	1	0.176343	0.550744	0.0727037	0.556974	0.610593	1	7	10	9	14	4	11	14	19	14	17	14	16	10	8	15	22	15	14	7	7	7	9
ENSG00000166033.13	HTRA1	chr10	122458551	122514907	+	protein_coding	2250	10.4322	-0.993746	9.31634e-17	3.24746e-15	0.282067	1	10.4322	-1.37237	1.87707e-20	7.62908e-19	2.81894e-08	6.76492e-07	10.4322	-1.29868	8.10111e-20	2.90556e-18	1.07428e-06	2.10546e-05	10.4322	-1.33498	3.87259e-20	1.4771e-18	1.74749e-07	3.69112e-06	10.4322	-1.31868	5.37783e-20	2.26944e-18	3.93529e-07	9.4839e-06	10.4322	-0.378623	3.48349e-07	1.2164e-05	1	1	10.4322	-0.304932	1.14597e-05	0.000212026	1	1	10.4322	-0.341232	2.01168e-06	4.47306e-05	1	1	10.4322	-0.324933	4.38195e-06	0.00022285	1	1	10.4322	0.0736909	0.212638	0.698951	1	1	10.4322	0.0373912	0.522957	0.839541	1	1	10.4322	0.0536899	0.360801	0.80887	1	1	10.4322	-0.0362998	0.534817	0.883741	1	1	10.4322	-0.0200011	0.731751	0.933559	1	1	10.4322	0.0162987	0.779908	0.961903	1	1	26038	31453	38588	21110	18744	17446	14030	12794	12904	13977	14673	14842	14926	13919	14635	15396	14262	14070	7	8	8	8
ENSG00000187908.19	DMBT1	chr10	122560665	122643740	+	protein_coding	9379	6.24249	-0.691045	6.38158e-13	1.10447e-11	0.999728	1	6.24249	-0.802494	2.25388e-14	3.19996e-13	0.984769	1	6.24249	-0.633028	5.50877e-12	5.1807e-11	0.999967	1	6.24249	-0.810137	1.5489e-14	2.2375e-13	0.981307	1	6.24249	-0.840564	6.42585e-15	1.16393e-13	0.953219	1	6.24249	-0.111449	0.0689824	0.180859	1	1	6.24249	0.0580168	0.327232	0.527946	1	1	6.24249	-0.119092	0.0517178	0.167473	1	1	6.24249	-0.149519	0.0166472	0.0973124	1	1	6.24249	0.169466	0.00764188	0.354281	1	1	6.24249	-0.0076428	0.898876	0.976252	1	1	6.24249	-0.0380698	0.529087	0.88476	1	1	6.24249	-0.177109	0.00533134	0.3048	1	1	6.24249	-0.207536	0.00144019	0.0998765	1	1	6.24249	-0.030427	0.61261	0.921173	1	1	1179	1487	1424	1118	1002	903	913	762	846	979	962	1008	912	867	895	874	885	845	8	10	8	7
ENSG00000138161.14	CUZD1	chr10	122832158	122846175	-	protein_coding	2837	-0.28019	-0.389963	0.269929	0.378251	0.681663	1	-0.28019	-0.270326	0.446507	0.531894	0.793614	1	-0.28019	-0.183065	0.599363	0.676171	0.873147	1	-0.28019	-0.711495	0.0583553	0.0963072	0.325864	1	-0.28019	0.0612913	0.853615	0.891694	0.959251	1	-0.28019	0.119637	0.735021	0.847532	0.907745	1	-0.28019	0.206898	0.552186	0.725204	0.840343	1	-0.28019	-0.321532	0.380302	0.60831	0.692953	1	-0.28019	0.451254	0.187201	0.438227	0.630801	1	-0.28019	0.087261	0.803453	0.955006	0.93408	1	-0.28019	-0.441169	0.235923	0.650277	0.576351	1	-0.28019	0.331617	0.333941	0.79145	0.748675	1	-0.28019	-0.52843	0.151306	0.655385	0.494059	1	-0.28019	0.244356	0.466749	0.837444	0.832961	1	-0.28019	0.772786	0.0347649	0.442372	0.274764	1	12	8	9	11	6	8	5	9	11	8	13	7	10	4	4	15	10	10	8	8	7	8
ENSG00000213185.7	FAM24B	chr10	122849078	122879641	-	protein_coding	1177	4.99233	0.10631	0.166751	0.257521	1	1	4.99233	0.329221	0.000124969	0.000363646	1	1	4.99233	0.440315	1.60191e-06	6.34937e-06	0.999997	1	4.99233	0.266571	0.00120194	0.00293514	1	1	4.99233	0.3568	3.97776e-05	0.000137066	1	1	4.99233	0.222911	0.00432089	0.022823	1	1	4.99233	0.334005	5.78398e-05	0.00078845	1	1	4.99233	0.160261	0.0335509	0.123666	1	1	4.99233	0.25049	0.0014794	0.0177833	1	1	4.99233	0.111095	0.126552	0.612052	1	1	4.99233	-0.0626493	0.387382	0.767537	1	1	4.99233	0.0275796	0.700217	0.942269	1	1	4.99233	-0.173744	0.0197727	0.402051	1	1	4.99233	-0.0835151	0.242403	0.69719	1	1	4.99233	0.0902288	0.212224	0.746473	1	1	275	356	311	413	412	385	425	408	443	490	453	490	417	406	480	488	470	423	8	8	7	7
ENSG00000255624.3	AC073585.1	chr10	122879681	122898615	+	transcribed_processed_pseudogene	2135	2.36943	-1.21991	5.79422e-09	4.71381e-08	0.0169516	0.218323	2.36943	-1.0281	1.50456e-07	7.18723e-07	0.161918	0.808387	2.36943	-0.89495	1.13168e-06	4.60374e-06	0.432496	1	2.36943	-1.13439	2.33261e-08	1.25857e-07	0.0521206	0.367886	2.36943	-0.96366	3.3861e-07	1.67106e-06	0.276012	1	2.36943	0.191804	0.261641	0.4474	0.998558	1	2.36943	0.324956	0.0564728	0.161745	0.994116	1	2.36943	0.0855157	0.613762	0.793443	0.999641	1	2.36943	0.256246	0.129531	0.356771	0.997297	1	2.36943	0.133152	0.420394	0.82567	0.999495	1	2.36943	-0.106289	0.529458	0.842597	0.999552	1	2.36943	0.0644414	0.696241	0.940591	0.999811	1	2.36943	-0.23944	0.152668	0.656372	0.997996	1	2.36943	-0.0687102	0.67057	0.91568	0.999855	1	2.36943	0.17073	0.305502	0.806291	0.999113	1	106	115	100	51	51	59	61	49	57	67	61	63	52	53	60	68	74	44	8	8	8	9
ENSG00000119965.13	C10orf88	chr10	122930901	122954311	-	protein_coding	3083	4.06466	-0.116903	0.226804	0.328905	1	1	4.06466	0.105151	0.272353	0.353061	1	1	4.06466	-0.175438	0.0782846	0.121866	1	1	4.06466	0.124369	0.191382	0.268013	1	1	4.06466	0.0750952	0.42832	0.52532	1	1	4.06466	0.222055	0.0230324	0.0805261	0.999999	1	4.06466	-0.0585349	0.541232	0.716656	1	1	4.06466	0.241273	0.0132925	0.0623861	0.999999	1	4.06466	0.191999	0.0457992	0.191084	1	1	4.06466	-0.28059	0.00569162	0.333109	0.999997	1	4.06466	0.0192177	0.833995	0.960454	1	1	4.06466	-0.0300562	0.744585	0.952248	1	1	4.06466	0.299807	0.00310481	0.262533	0.999996	1	4.06466	0.250534	0.0119889	0.252057	0.999998	1	4.06466	-0.0492739	0.589721	0.913886	1	1	163	226	200	237	228	183	192	245	245	178	190	215	253	228	256	248	248	213	8	8	7	9
ENSG00000179988.14	PSTK	chr10	122954381	122997513	+	protein_coding	6118	2.59638	-0.104177	0.507772	0.615558	0.999835	1	2.59638	-0.166999	0.303424	0.386421	0.999434	1	2.59638	0.188925	0.223485	0.300129	0.999539	1	2.59638	-0.054056	0.730409	0.795417	0.999932	1	2.59638	-0.103228	0.514688	0.606267	0.99982	1	2.59638	-0.0628221	0.690836	0.819553	0.999897	1	2.59638	0.293102	0.058396	0.165887	0.99848	1	2.59638	0.0501212	0.744749	0.877941	0.999948	1	2.59638	0.000948968	0.99508	0.998718	1	1	2.59638	0.355924	0.0269961	0.433389	0.99542	1	2.59638	0.112943	0.476427	0.815662	0.999771	1	2.59638	0.0637711	0.688583	0.936722	0.999888	1	2.59638	-0.242981	0.113542	0.612044	0.999229	1	2.59638	-0.292153	0.0610354	0.446954	0.998369	1	2.59638	-0.0491722	0.751281	0.95378	0.999943	1	59	53	104	84	87	68	71	67	68	83	93	100	76	81	81	89	75	65	9	8	9	8
ENSG00000095574.11	IKZF5	chr10	122990806	123008817	-	protein_coding	4934	4.72938	0.338694	0.000239378	0.000821993	0.999999	1	4.72938	0.480911	1.81614e-06	7.29039e-06	0.999959	1	4.72938	0.333407	0.000311642	0.000834945	0.999999	1	4.72938	0.427005	1.10391e-05	3.91051e-05	0.99999	1	4.72938	0.389364	4.25737e-05	0.000146117	0.999996	1	4.72938	0.142217	0.072936	0.18841	1	1	4.72938	-0.00528664	0.945851	0.973686	1	1	4.72938	0.088311	0.255752	0.479288	1	1	4.72938	0.0506702	0.512732	0.746332	1	1	4.72938	-0.147504	0.0654695	0.519872	1	1	4.72938	-0.0539059	0.484985	0.821573	1	1	4.72938	-0.0915468	0.241083	0.729151	1	1	4.72938	0.0935977	0.232757	0.729607	1	1	4.72938	0.0559568	0.47374	0.840895	1	1	4.72938	-0.0376409	0.625236	0.923581	1	1	220	238	284	405	347	368	353	375	389	309	351	389	373	375	399	406	375	332	8	8	7	7
ENSG00000196177.12	ACADSB	chr10	123008979	123058311	+	protein_coding	6255	5.31189	0.34766	5.87359e-06	2.76452e-05	1	1	5.31189	0.302006	5.28743e-05	0.000164917	1	1	5.31189	0.228515	0.00124419	0.00298323	1	1	5.31189	0.201131	0.0037673	0.00832546	1	1	5.31189	0.324524	1.77347e-05	6.52839e-05	1	1	5.31189	-0.0456536	0.458902	0.640812	1	1	5.31189	-0.119145	0.060045	0.169167	1	1	5.31189	-0.146529	0.0225834	0.0924496	1	1	5.31189	-0.0231356	0.704144	0.864981	1	1	5.31189	-0.0734916	0.243625	0.719274	1	1	5.31189	-0.100875	0.112867	0.496256	1	1	5.31189	0.0225179	0.715502	0.948297	1	1	5.31189	-0.0273837	0.660914	0.925145	1	1	5.31189	0.0960096	0.127857	0.561664	1	1	5.31189	0.123393	0.0531244	0.508745	1	1	336	414	444	625	627	560	526	491	567	514	533	518	534	486	555	612	566	530	9	9	8	9
ENSG00000154473.18	BUB3	chr10	123154402	123170467	+	protein_coding	8175	6.93801	-0.925938	1.07213e-17	4.3046e-16	0.738576	1	6.93801	-1.0055	1.50733e-18	4.53664e-17	0.213842	0.976585	6.93801	-1.051	4.49021e-19	1.44342e-17	0.0531721	0.356409	6.93801	-1.05488	3.90878e-19	1.26678e-17	0.045957	0.332526	6.93801	-0.98935	2.0722e-18	6.78218e-17	0.308825	1	6.93801	-0.0795656	0.131521	0.28331	1	1	6.93801	-0.125067	0.0209847	0.0790222	1	1	6.93801	-0.128942	0.0174792	0.0765135	1	1	6.93801	-0.063412	0.224033	0.485201	1	1	6.93801	-0.0455011	0.386368	0.809666	1	1	6.93801	-0.0493768	0.347079	0.740131	1	1	6.93801	0.0161536	0.756167	0.952865	1	1	6.93801	-0.00387568	0.940684	0.990602	1	1	6.93801	0.0616547	0.240962	0.69541	1	1	6.93801	0.0655304	0.212701	0.746545	1	1	2250	2703	2560	1604	1667	1451	1305	1360	1368	1285	1334	1446	1337	1337	1482	1549	1478	1305	8	8	7	7
ENSG00000230131.6	LINC02641	chr10	123356450	123537767	+	lncRNA	5317	-0.208694	0.66919	0.122181	0.20016	0.272833	1	-0.208694	1.60402	0.000376624	0.000998524	0.00644226	0.0623601	-0.208694	1.58767	0.000400706	0.00105448	0.00690968	0.0656039	-0.208694	0.874483	0.0451436	0.0769506	0.152495	0.82681	-0.208694	1.71774	0.000139608	0.00043469	0.00320533	0.0388598	-0.208694	0.934826	0.013072	0.0525155	0.163444	1	-0.208694	0.918483	0.0140847	0.0591279	0.172937	1	-0.208694	0.205293	0.588187	0.775991	0.800493	1	-0.208694	1.04855	0.00511011	0.0434078	0.103566	1	-0.208694	-0.0163431	0.960104	0.987388	0.992063	1	-0.208694	-0.729533	0.0453956	0.361787	0.337332	1	-0.208694	0.113725	0.724963	0.950703	0.942114	1	-0.208694	-0.71319	0.0489018	0.501378	0.352439	1	-0.208694	0.130068	0.685425	0.919868	0.93481	1	-0.208694	0.843258	0.019671	0.347731	0.242539	1	2	4	2	10	4	5	16	14	8	14	9	16	8	4	10	13	11	20	8	8	8	9
ENSG00000232334.1	AL683842.1	chr10	124004304	124004828	-	processed_pseudogene	525	-0.25843	-0.149998	0.665957	0.754518	0.883137	1	-0.25843	0.198206	0.564487	0.64334	0.850607	1	-0.25843	0.348355	0.302954	0.388215	0.732303	1	-0.25843	0.243127	0.472746	0.565084	0.818397	1	-0.25843	0.0413176	0.905144	0.931395	0.966123	1	-0.25843	0.348204	0.302534	0.492486	0.721366	1	-0.25843	0.498354	0.134778	0.296843	0.581217	1	-0.25843	0.393126	0.237314	0.458493	0.683867	1	-0.25843	0.191316	0.57017	0.786048	0.853638	1	-0.25843	0.150149	0.641535	0.908612	0.909421	1	-0.25843	0.0449211	0.889667	0.974882	0.971862	1	-0.25843	-0.156889	0.636127	0.918288	0.894097	1	-0.25843	-0.105228	0.739364	0.945176	0.942264	1	-0.25843	-0.307038	0.345831	0.770462	0.785969	1	-0.25843	-0.20181	0.536027	0.901559	0.86488	1	6	8	8	9	6	8	13	5	10	9	14	10	13	9	9	11	5	10	6	7	7	9
ENSG00000182022.18	CHST15	chr10	124007668	124093598	-	protein_coding	6543	6.46519	0.144596	0.121768	0.199583	1	1	6.46519	-0.0436674	0.639392	0.708911	1	1	6.46519	0.0561398	0.544249	0.625595	1	1	6.46519	-0.0059731	0.948445	0.963406	1	1	6.46519	-0.0511896	0.581609	0.667494	1	1	6.46519	-0.188263	0.0461049	0.135021	1	1	6.46519	-0.0884557	0.331797	0.532604	1	1	6.46519	-0.150569	0.104058	0.269286	1	1	6.46519	-0.195785	0.0378559	0.169107	1	1	6.46519	0.0998072	0.282435	0.752266	1	1	6.46519	0.0376943	0.682542	0.910111	1	1	6.46519	-0.00752222	0.935042	0.986346	1	1	6.46519	-0.0621129	0.497968	0.871308	1	1	6.46519	-0.107329	0.246598	0.700761	1	1	6.46519	-0.0452165	0.622516	0.923257	1	1	871	1082	1155	1563	1268	1264	1224	905	1110	1260	1104	1244	1288	1053	1207	1289	999	1129	7	7	8	8
ENSG00000065154.11	OAT	chr10	124397303	124418976	-	protein_coding	3388	6.38527	0.0438419	0.432015	0.544555	1	1	6.38527	-0.254287	9.57565e-05	0.000284785	1	1	6.38527	-0.320736	3.62723e-06	1.35894e-05	1	1	6.38527	-0.23064	0.000283129	0.000779183	1	1	6.38527	-0.146906	0.0132654	0.0270213	1	1	6.38527	-0.298129	8.80014e-06	0.000162667	1	1	6.38527	-0.364578	3.29867e-07	1.18311e-05	1	1	6.38527	-0.274482	2.63298e-05	0.000391767	1	1	6.38527	-0.190748	0.0016156	0.0190305	1	1	6.38527	-0.0664492	0.251135	0.726983	1	1	6.38527	0.0236467	0.677853	0.908158	1	1	6.38527	0.107381	0.0656449	0.506542	1	1	6.38527	0.0900959	0.120858	0.622137	1	1	6.38527	0.17383	0.0043205	0.164496	1	1	6.38527	0.0837344	0.144016	0.675889	1	1	922	1166	1207	1379	1412	1253	948	978	1042	908	1009	1032	1033	1053	1131	1217	1060	1113	9	9	8	8
ENSG00000107902.14	LHPP	chr10	124461823	124617888	+	protein_coding	4075	3.71219	0.212784	0.0470832	0.0899834	0.999997	1	3.71219	0.207109	0.0563204	0.0908473	0.999996	1	3.71219	0.195908	0.0689453	0.108874	0.999997	1	3.71219	0.143507	0.177766	0.25233	0.999999	1	3.71219	0.187079	0.0810583	0.131327	0.999998	1	3.71219	-0.00567555	0.954689	0.977004	1	1	3.71219	-0.0168759	0.86515	0.933714	1	1	3.71219	-0.0692771	0.488233	0.700373	1	1	3.71219	-0.0257049	0.795595	0.906295	1	1	3.71219	-0.0112003	0.911645	0.983747	1	1	3.71219	-0.0636015	0.530865	0.843106	1	1	3.71219	-0.0200293	0.842511	0.972859	1	1	3.71219	-0.0524012	0.603548	0.907731	1	1	3.71219	-0.008829	0.929919	0.989751	1	1	3.71219	0.0435722	0.664893	0.932706	1	1	109	143	161	213	180	178	182	170	161	186	189	154	173	178	172	198	173	166	7	9	9	7
ENSG00000258539.1	AC068896.1	chr10	124617080	124791727	-	protein_coding	3422	-0.776034	-0.170175	0.673643	0.760706	0.795808	1	-0.776034	0.671424	0.0919075	0.139557	0.319335	1	-0.776034	0.364923	0.359644	0.446092	0.597881	1	-0.776034	0.0872227	0.828275	0.872763	0.893246	1	-0.776034	0.45272	0.252558	0.341548	0.512339	1	-0.776034	0.841599	0.0323181	0.104006	0.178238	1	-0.776034	0.535098	0.17032	0.346546	0.411941	1	-0.776034	0.257397	0.509942	0.716898	0.693799	1	-0.776034	0.622895	0.108784	0.323433	0.334766	1	-0.776034	-0.306501	0.403684	0.816764	0.718063	1	-0.776034	-0.584201	0.124465	0.515998	0.409675	1	-0.776034	-0.218704	0.545047	0.890097	0.810415	1	-0.776034	-0.2777	0.466423	0.861236	0.707147	1	-0.776034	0.0877972	0.811302	0.957577	0.917402	1	-0.776034	0.365498	0.333794	0.820431	0.61982	1	3	6	3	4	4	4	9	8	7	9	7	3	8	5	2	8	5	8	9	9	8	9
ENSG00000189319.14	FAM53B	chr10	124619292	124744378	-	protein_coding	6533	5.38494	-0.0600499	0.402307	0.515796	1	1	5.38494	-0.325508	0.00010983	0.000322866	1	1	5.38494	-0.153061	0.0409907	0.0689693	1	1	5.38494	-0.172334	0.0224559	0.0415159	1	1	5.38494	-0.368499	2.03772e-05	7.42262e-05	1	1	5.38494	-0.265458	0.000905525	0.00674434	1	1	5.38494	-0.0930109	0.197778	0.381366	1	1	5.38494	-0.112284	0.12192	0.299055	1	1	5.38494	-0.30845	0.000171349	0.00349285	1	1	5.38494	0.172447	0.0246576	0.431176	1	1	5.38494	0.153174	0.0438337	0.356886	1	1	5.38494	-0.0429919	0.564889	0.897715	1	1	5.38494	-0.019273	0.789138	0.96075	1	1	5.38494	-0.215439	0.0059152	0.190458	1	1	5.38494	-0.196166	0.011229	0.278046	1	1	458	561	661	698	634	586	489	449	500	553	563	570	576	580	549	492	465	521	9	9	10	9
ENSG00000203791.15	EEF1AKMT2	chr10	124748149	124791887	-	protein_coding	5819	3.02587	-0.0594493	0.644277	0.735755	0.999995	1	3.02587	0.115993	0.368386	0.454473	0.999985	1	3.02587	-0.156519	0.238697	0.316677	0.999962	1	3.02587	-0.230743	0.0878913	0.137773	0.999864	1	3.02587	0.0110319	0.931387	0.951586	0.999999	1	3.02587	0.175443	0.167509	0.335323	0.999973	1	3.02587	-0.0970694	0.450908	0.642064	0.999989	1	3.02587	-0.171294	0.189699	0.397559	0.99996	1	3.02587	0.0704812	0.574678	0.788573	0.999996	1	3.02587	-0.272512	0.0398541	0.468698	0.999811	1	3.02587	-0.346737	0.0107308	0.212198	0.999324	1	3.02587	-0.104962	0.403643	0.827376	0.999992	1	3.02587	-0.0742245	0.573523	0.897114	0.99999	1	3.02587	0.167551	0.1971	0.65055	0.999965	1	3.02587	0.241775	0.0678006	0.54608	0.999874	1	91	104	100	135	97	106	118	128	99	97	88	111	97	87	104	107	127	106	9	9	8	8
ENSG00000165660.8	ABRAXAS2	chr10	124801819	124836667	+	protein_coding	2955	4.88978	0.0688015	0.337367	0.449626	1	1	4.88978	0.170799	0.0223347	0.040213	1	1	4.88978	0.146431	0.0470084	0.0777359	1	1	4.88978	0.24057	0.00175909	0.00415799	1	1	4.88978	0.171562	0.0209681	0.0405539	1	1	4.88978	0.101997	0.148535	0.308489	1	1	4.88978	0.0776295	0.266596	0.46244	1	1	4.88978	0.171768	0.0169261	0.0747524	1	1	4.88978	0.10276	0.1428	0.377489	1	1	4.88978	-0.0243679	0.725764	0.934339	1	1	4.88978	0.0697706	0.3138	0.718172	1	1	4.88978	0.000763022	0.991181	0.998812	1	1	4.88978	0.0941386	0.176003	0.679284	1	1	4.88978	0.025131	0.715594	0.928765	1	1	4.88978	-0.0690076	0.315557	0.809403	1	1	286	346	323	408	431	358	397	376	386	389	381	415	423	397	478	428	423	380	8	10	7	8
ENSG00000249456.1	AL731577.2	chr10	124917143	124942881	+	lncRNA	555	-0.107142	-0.100178	0.789228	0.853661	0.928329	1	-0.107142	-0.522106	0.195647	0.266919	0.507165	1	-0.107142	0.259212	0.476978	0.562159	0.807396	1	-0.107142	0.226341	0.533249	0.621889	0.832672	1	-0.107142	-0.380753	0.328312	0.4235	0.660596	1	-0.107142	-0.421928	0.280169	0.467808	0.601985	1	-0.107142	0.359389	0.313286	0.513743	0.730796	1	-0.107142	0.326518	0.357876	0.586476	0.758912	1	-0.107142	-0.280575	0.45625	0.704113	0.754156	1	-0.107142	0.781318	0.046381	0.485697	0.287083	1	-0.107142	0.748447	0.0553142	0.385734	0.312937	1	-0.107142	0.141353	0.726038	0.950703	0.861143	1	-0.107142	-0.0328709	0.924131	0.989567	0.981266	1	-0.107142	-0.639965	0.0894559	0.504036	0.425645	1	-0.107142	-0.607094	0.105672	0.626158	0.456312	1	10	8	11	15	11	6	10	3	7	21	9	10	11	18	11	8	5	11	7	7	7	6
ENSG00000019995.6	ZRANB1	chr10	124942123	124988189	+	protein_coding	5993	5.69921	-0.0343574	0.544652	0.649041	1	1	5.69921	0.135658	0.0217659	0.0393281	1	1	5.69921	0.0224063	0.692911	0.756659	1	1	5.69921	0.190074	0.00182656	0.00430569	1	1	5.69921	0.109536	0.0590108	0.100345	1	1	5.69921	0.170016	0.00438625	0.0230883	1	1	5.69921	0.0567637	0.312732	0.513115	1	1	5.69921	0.224432	0.000288331	0.00291179	1	1	5.69921	0.143894	0.0136655	0.0849658	1	1	5.69921	-0.113252	0.0491733	0.492704	1	1	5.69921	0.0544162	0.32563	0.725925	1	1	5.69921	-0.0261218	0.636792	0.918492	1	1	5.69921	0.167668	0.00461464	0.292381	1	1	5.69921	0.0871301	0.123642	0.555839	1	1	5.69921	-0.080538	0.148098	0.679108	1	1	502	620	634	770	671	606	663	708	705	630	657	709	757	736	806	768	728	668	10	10	8	7
ENSG00000175029.17	CTBP2	chr10	124984317	125161170	-	protein_coding	11056	6.26446	0.106379	0.0293997	0.0599171	1	1	6.26446	0.176789	0.000698304	0.00175385	1	1	6.26446	0.218252	5.68299e-05	0.000173704	1	1	6.26446	0.223094	4.13052e-05	0.000132414	1	1	6.26446	0.211334	8.48577e-05	0.000274697	1	1	6.26446	0.0704098	0.133482	0.286555	1	1	6.26446	0.111874	0.0197864	0.0755572	1	1	6.26446	0.116715	0.01524	0.0690733	1	1	6.26446	0.104955	0.0277902	0.137351	1	1	6.26446	0.0414639	0.370218	0.800215	1	1	6.26446	0.0463057	0.316755	0.719927	1	1	6.26446	0.0345455	0.4539	0.853935	1	1	6.26446	0.00484177	0.915449	0.987536	1	1	6.26446	-0.00691836	0.879559	0.97346	1	1	6.26446	-0.0117601	0.796377	0.965239	1	1	700	873	877	1102	1088	956	977	991	1012	1019	1089	1082	1108	1062	1111	1090	1120	1028	8	11	10	9
ENSG00000273599.1	AL731571.1	chr10	124996064	125001491	+	lncRNA	5428	0.347731	0.388139	0.222665	0.324277	0.745759	1	0.347731	0.798564	0.0135081	0.0257566	0.318076	1	0.347731	0.748455	0.0197038	0.0360787	0.37191	1	0.347731	0.527436	0.0986868	0.152264	0.612202	1	0.347731	0.817416	0.0107296	0.0224176	0.297709	1	0.347731	0.410425	0.150747	0.311741	0.82557	1	0.347731	0.360317	0.204519	0.389741	0.865554	1	0.347731	0.139297	0.626822	0.800341	0.965182	1	0.347731	0.429278	0.12813	0.354638	0.813401	1	0.347731	-0.0501085	0.854013	0.969312	0.993874	1	0.347731	-0.271128	0.333708	0.731699	0.927267	1	0.347731	0.0188524	0.943744	0.988441	0.99748	1	0.347731	-0.22102	0.428654	0.844258	0.948601	1	0.347731	0.068961	0.796964	0.953138	0.991796	1	0.347731	0.289981	0.294798	0.799194	0.921381	1	6	6	13	17	13	11	18	13	20	19	16	16	21	12	11	22	19	14	8	9	11	8
ENSG00000264572.1	MIR4296	chr10	125032783	125032870	-	miRNA	88	-1.48564	0.217411	0.677277	0.763636	0.707794	1	-1.48564	0.822352	0.128688	0.186962	0.191771	0.906912	-1.48564	0.270151	0.611021	0.686006	0.650096	1	-1.48564	-0.377362	0.462579	0.555509	0.506263	1	-1.48564	0.532038	0.31827	0.412775	0.383776	1	-1.48564	0.604941	0.233442	0.417954	0.333578	1	-1.48564	0.0527392	0.917722	0.957854	0.932142	1	-1.48564	-0.594773	0.239033	0.460916	0.286793	1	-1.48564	0.314626	0.532576	0.761343	0.606371	1	-1.48564	-0.552202	0.281633	0.751788	0.382531	1	-1.48564	-1.19971	0.0260134	0.296933	0.0473531	1	-1.48564	-0.290315	0.560099	0.895382	0.655507	1	-1.48564	-0.647512	0.207962	0.710213	0.255527	1	-1.48564	0.261887	0.607629	0.893822	0.670138	1	-1.48564	0.909399	0.0824338	0.585599	0.119611	1	2	2	1	5	0	3	1	6	7	4	0	4	1	2	0	2	4	5	5	5	5	4
ENSG00000224023.10	EDRF1-DT	chr10	125700436	125719566	-	lncRNA	3432	0.170633	0.484068	0.146154	0.231608	0.632211	1	0.170633	0.529049	0.118239	0.173528	0.584167	1	0.170633	0.0748428	0.828256	0.867214	0.945804	1	0.170633	0.689752	0.0392238	0.067986	0.423653	1	0.170633	0.158701	0.640872	0.719065	0.889386	1	0.170633	0.0449805	0.881403	0.936455	0.983708	1	0.170633	-0.409225	0.200849	0.385265	0.72612	1	0.170633	0.205684	0.483433	0.697746	0.920203	1	0.170633	-0.325368	0.300222	0.567375	0.809648	1	0.170633	-0.454206	0.162952	0.652192	0.680159	1	0.170633	0.160703	0.58942	0.869354	0.937147	1	0.170633	-0.370348	0.246435	0.732359	0.769665	1	0.170633	0.614909	0.0553414	0.521425	0.521746	1	0.170633	0.0838577	0.797941	0.953644	0.948935	1	0.170633	-0.531051	0.0908916	0.606037	0.626956	1	9	6	11	16	16	14	9	18	16	11	7	13	16	14	22	13	16	5	8	8	7	8
ENSG00000234134.1	AL158835.2	chr10	125718771	125719365	-	lncRNA	300	-1.12685	-0.528148	0.241195	0.345206	0.373702	1	-1.12685	0.148868	0.732005	0.788668	0.820531	1	-1.12685	0.0393077	0.927188	0.945056	0.947536	1	-1.12685	0.0131591	0.974145	0.982218	0.977659	1	-1.12685	-0.30482	0.496774	0.589754	0.627846	1	-1.12685	0.677016	0.12622	0.275595	0.252645	1	-1.12685	0.567456	0.1965	0.37975	0.334211	1	-1.12685	0.541307	0.215229	0.429635	0.354896	1	-1.12685	0.223328	0.607952	0.81069	0.693139	1	-1.12685	-0.10956	0.795763	0.954736	0.873053	1	-1.12685	-0.135709	0.748398	0.932112	0.843351	1	-1.12685	-0.453688	0.299619	0.767348	0.468797	1	-1.12685	-0.0261487	0.951282	0.990602	0.970026	1	-1.12685	-0.344128	0.429718	0.819049	0.579783	1	-1.12685	-0.317979	0.463167	0.879368	0.607036	1	5	3	4	4	2	2	2	7	6	6	5	3	5	4	5	4	6	0	6	7	6	7
ENSG00000107938.18	EDRF1	chr10	125719515	125764143	+	protein_coding	7741	4.98214	-0.238036	0.00476562	0.0120979	1	1	4.98214	-0.180215	0.0289867	0.050636	1	1	4.98214	-0.144361	0.0738515	0.115774	1	1	4.98214	-0.20538	0.0134098	0.0261524	1	1	4.98214	-0.177587	0.0301186	0.0557979	1	1	4.98214	0.0578217	0.46616	0.646923	1	1	4.98214	0.0936755	0.237629	0.429483	1	1	4.98214	0.0326567	0.677886	0.834306	1	1	4.98214	0.0604495	0.443055	0.693952	1	1	4.98214	0.0358538	0.650296	0.910945	1	1	4.98214	-0.025165	0.750615	0.932112	1	1	4.98214	0.00262783	0.973494	0.994504	1	1	4.98214	-0.0610188	0.439301	0.849663	1	1	4.98214	-0.033226	0.672054	0.916259	1	1	4.98214	0.0277928	0.723733	0.947306	1	1	368	469	413	412	445	406	360	427	401	391	461	415	434	372	439	420	431	411	9	9	9	10
ENSG00000188690.15	UROS	chr10	125784980	125823258	-	protein_coding	9505	5.61037	-0.227872	0.000681657	0.00211052	1	1	5.61037	-0.270612	0.000114063	0.000334466	1	1	5.61037	-0.36809	1.3949e-06	5.58356e-06	1	1	5.61037	-0.301579	2.60436e-05	8.6466e-05	1	1	5.61037	-0.303875	2.36492e-05	8.49898e-05	1	1	5.61037	-0.0427403	0.486445	0.665023	1	1	5.61037	-0.140219	0.0284211	0.0995591	1	1	5.61037	-0.0737077	0.231788	0.451599	1	1	5.61037	-0.0760029	0.218241	0.478129	1	1	5.61037	-0.0974783	0.124431	0.611045	1	1	5.61037	-0.0309674	0.616444	0.881497	1	1	5.61037	-0.0332626	0.590949	0.906533	1	1	5.61037	0.0665109	0.287153	0.76484	1	1	5.61037	0.0642157	0.304092	0.742961	1	1	5.61037	-0.00229519	0.97023	0.99993	1	1	561	737	761	782	671	640	612	601	619	558	601	622	591	667	653	668	658	575	9	9	10	8
ENSG00000107949.17	BCCIP	chr10	125823546	125853695	+	protein_coding	4496	5.16471	-0.00770826	0.905211	0.935954	1	1	5.16471	-0.105892	0.116175	0.171011	1	1	5.16471	-0.175774	0.011849	0.0228878	1	1	5.16471	-0.0320195	0.623574	0.703926	1	1	5.16471	-0.102754	0.124368	0.188788	1	1	5.16471	-0.0981836	0.136509	0.290796	1	1	5.16471	-0.168066	0.0138741	0.0583998	1	1	5.16471	-0.0243113	0.70358	0.851149	1	1	5.16471	-0.0950454	0.146149	0.382367	1	1	5.16471	-0.0698823	0.294205	0.757997	1	1	5.16471	0.0738723	0.261326	0.674531	1	1	5.16471	0.00313821	0.961732	0.992613	1	1	5.16471	0.143755	0.0338503	0.453431	1	1	5.16471	0.0730205	0.270087	0.719628	1	1	5.16471	-0.0707341	0.278278	0.788194	1	1	388	480	468	573	512	500	436	432	468	440	459	424	483	478	539	514	481	427	9	9	9	7
ENSG00000089876.12	DHX32	chr10	125836337	125896436	-	protein_coding	3925	4.96308	0.00939395	0.90393	0.935143	1	1	4.96308	0.0441871	0.5745	0.652165	1	1	4.96308	-0.0336138	0.669425	0.736445	1	1	4.96308	-0.0848925	0.285592	0.374706	1	1	4.96308	0.000661574	0.993351	0.995044	1	1	4.96308	0.0347931	0.650825	0.792806	1	1	4.96308	-0.0430078	0.576807	0.744526	1	1	4.96308	-0.0942864	0.226379	0.444644	1	1	4.96308	-0.00873237	0.909041	0.964012	1	1	4.96308	-0.0778009	0.320026	0.769991	1	1	4.96308	-0.12908	0.104351	0.484702	1	1	4.96308	-0.0435255	0.573816	0.899701	1	1	4.96308	-0.0512787	0.51137	0.876254	1	1	4.96308	0.0342754	0.658117	0.911929	1	1	4.96308	0.085554	0.274072	0.786101	1	1	307	405	404	468	472	399	398	412	427	379	417	423	401	367	438	471	371	430	7	7	8	8
ENSG00000203780.10	FANK1	chr10	125896539	126009592	+	protein_coding	3384	0.44046	-0.188677	0.55649	0.659738	0.90651	1	0.44046	0.154833	0.624463	0.696487	0.930399	1	0.44046	0.35585	0.250164	0.329794	0.818858	1	0.44046	-0.230998	0.478401	0.570332	0.875856	1	0.44046	-0.134693	0.674728	0.74692	0.9361	1	0.44046	0.34351	0.272969	0.45972	0.81513	1	0.44046	0.544527	0.0781195	0.204167	0.643313	1	0.44046	-0.042321	0.895671	0.95597	0.97876	1	0.44046	0.0539841	0.864595	0.943411	0.975333	1	0.44046	0.201017	0.497545	0.859116	0.9271	1	0.44046	-0.385831	0.225554	0.63928	0.773884	1	0.44046	-0.289526	0.355415	0.806819	0.854452	1	0.44046	-0.586848	0.0619469	0.532861	0.589173	1	0.44046	-0.490543	0.111747	0.536916	0.701101	1	0.44046	0.0963051	0.764927	0.957347	0.9523	1	8	17	18	16	11	17	19	22	11	26	15	22	10	12	19	19	9	16	8	8	9	9
ENSG00000148848.14	ADAM12	chr10	126012381	126388455	-	protein_coding	9860	3.53896	-2.01727	3.1592e-17	1.16902e-15	3.71372e-11	1.86476e-09	3.53896	-2.22318	7.1483e-18	1.91077e-16	1.65056e-12	6.11911e-11	3.53896	-2.3237	2.4259e-18	6.88345e-17	2.81457e-13	1.12776e-11	3.53896	-2.3283	2.04734e-18	5.93668e-17	2.29872e-13	9.02829e-12	3.53896	-2.43368	8.76119e-19	3.07013e-17	5.0896e-14	2.44424e-12	3.53896	-0.205908	0.149349	0.30982	0.999792	1	3.53896	-0.306429	0.0364417	0.119095	0.999014	1	3.53896	-0.311026	0.0332194	0.122855	0.998995	1	3.53896	-0.416402	0.00619279	0.0493284	0.994796	1	3.53896	-0.100521	0.495971	0.858897	0.999928	1	3.53896	-0.105119	0.47489	0.8153	0.999927	1	3.53896	-0.210495	0.163463	0.655109	0.999581	1	3.53896	-0.00459761	0.975106	0.992313	0.999998	1	3.53896	-0.109974	0.463568	0.836645	0.999896	1	3.53896	-0.105376	0.480536	0.884701	0.999907	1	386	487	370	123	134	106	103	100	80	96	94	84	97	98	85	103	84	72	8	8	9	9
ENSG00000150760.12	DOCK1	chr10	126905409	127452517	+	protein_coding	8142	6.84263	-0.300609	1.22335e-06	6.49117e-06	1	1	6.84263	-0.503171	5.71402e-11	4.61073e-10	1	1	6.84263	-0.539288	1.12726e-11	1.01214e-10	1	1	6.84263	-0.556572	5.24902e-12	4.97415e-11	1	1	6.84263	-0.395258	8.66693e-09	5.55591e-08	1	1	6.84263	-0.202562	0.000357713	0.00324857	1	1	6.84263	-0.238679	4.84643e-05	0.000687843	1	1	6.84263	-0.255962	1.83165e-05	0.000289705	1	1	6.84263	-0.0946482	0.0669405	0.24254	1	1	6.84263	-0.0361172	0.483045	0.853515	1	1	6.84263	-0.0534005	0.30171	0.70827	1	1	6.84263	0.107914	0.0409833	0.441655	1	1	6.84263	-0.0172834	0.735835	0.944773	1	1	6.84263	0.144031	0.00781304	0.211352	1	1	6.84263	0.161314	0.00328521	0.163305	1	1	1529	1847	1909	1797	1768	1553	1316	1383	1312	1290	1350	1429	1323	1291	1509	1655	1487	1445	8	8	8	9
ENSG00000188916.9	INSYN2A	chr10	127135426	127196591	-	protein_coding	4840	1.22905	-0.294321	0.24702	0.351968	0.946192	1	1.22905	-1.05938	0.000704307	0.00176848	0.145376	0.747187	1.22905	-1.07	0.00058893	0.00150512	0.136806	0.734942	1.22905	-1.18543	0.000211474	0.000596131	0.0714587	0.471115	1.22905	-0.804688	0.00532968	0.0119486	0.419723	1	1.22905	-0.765057	0.0109638	0.045993	0.444456	1	1.22905	-0.775683	0.00950955	0.0438647	0.432769	1	1.22905	-0.891114	0.00366857	0.0226941	0.291964	1	1.22905	-0.510368	0.0675286	0.243875	0.768205	1	1.22905	-0.0106263	0.973128	0.990727	0.996515	1	1.22905	-0.126058	0.692426	0.914877	0.948547	1	1.22905	0.254689	0.4047	0.827847	0.898889	1	1.22905	-0.115431	0.715224	0.940949	0.95362	1	1.22905	0.265315	0.382231	0.792015	0.895709	1	1.22905	0.380746	0.217231	0.751153	0.815137	1	20	34	75	40	40	43	24	19	20	21	23	21	27	22	12	31	26	24	7	7	8	8
ENSG00000132334.16	PTPRE	chr10	127907061	128085855	+	protein_coding	11235	3.89419	-0.323828	0.00249181	0.00676743	0.999986	1	3.89419	-0.268228	0.0109977	0.0213997	0.999995	1	3.89419	-0.272677	0.00951844	0.0187831	0.999995	1	3.89419	-0.433887	0.000147415	0.000427837	0.999812	1	3.89419	-0.489253	3.45206e-05	0.000120204	0.999348	1	3.89419	0.0556	0.580303	0.740318	1	1	3.89419	0.0511505	0.608869	0.767724	1	1	3.89419	-0.11006	0.280851	0.50955	1	1	3.89419	-0.165425	0.11171	0.328392	0.999999	1	3.89419	-0.0044495	0.964737	0.988813	1	1	3.89419	-0.16566	0.112114	0.494994	0.999999	1	3.89419	-0.221025	0.0382177	0.429621	0.999997	1	3.89419	-0.16121	0.119733	0.620697	0.999999	1	3.89419	-0.216576	0.0409649	0.389791	0.999997	1	3.89419	-0.0553659	0.593372	0.91512	1	1	173	218	255	208	217	188	197	178	200	200	201	195	190	169	187	192	146	184	9	9	8	10
ENSG00000232259.1	AL158166.2	chr10	127929376	127934517	-	lncRNA	748	-1.02462	0.119673	0.763954	0.832954	0.868326	1	-1.02462	-1.0265	0.0255269	0.0452546	0.0709951	0.443641	-1.02462	-0.424877	0.316337	0.40222	0.511943	1	-1.02462	-0.215796	0.601747	0.685597	0.758967	1	-1.02462	-0.0723955	0.859155	0.895972	0.924396	1	-1.02462	-1.14617	0.010767	0.0454064	0.041669	1	-1.02462	-0.54455	0.182348	0.36185	0.397605	1	-1.02462	-0.335468	0.396544	0.623219	0.632956	1	-1.02462	-0.192068	0.621796	0.818891	0.796262	1	-1.02462	0.601619	0.173754	0.660436	0.26902	1	-1.02462	0.8107	0.0679487	0.416985	0.14306	1	-1.02462	0.954101	0.0331533	0.408836	0.0882138	1	-1.02462	0.209082	0.61345	0.910926	0.740778	1	-1.02462	0.352482	0.393711	0.798474	0.58342	1	-1.02462	0.1434	0.72236	0.947179	0.836218	1	6	5	4	6	5	9	2	2	1	5	5	1	4	7	3	3	5	8	9	9	7	7
ENSG00000227076.1	AL158166.1	chr10	127934698	127936167	+	lncRNA	371	-1.12691	-0.254409	0.538954	0.643836	0.668337	1	-1.12691	-0.0716318	0.869431	0.900956	0.91067	1	-1.12691	0.213216	0.596834	0.673739	0.734188	1	-1.12691	0.0388041	0.921799	0.943881	0.943595	1	-1.12691	0.45548	0.256047	0.345073	0.480434	1	-1.12691	0.182778	0.650124	0.792439	0.753731	1	-1.12691	0.467626	0.240089	0.432234	0.429882	1	-1.12691	0.293214	0.45974	0.678156	0.616106	1	-1.12691	0.70989	0.0744295	0.258989	0.229602	1	-1.12691	0.284848	0.476965	0.851336	0.649223	1	-1.12691	0.110436	0.783129	0.941374	0.855012	1	-1.12691	0.527112	0.185436	0.674852	0.404765	1	-1.12691	-0.174412	0.655009	0.923144	0.790847	1	-1.12691	0.242264	0.525435	0.862419	0.737299	1	-1.12691	0.416676	0.281103	0.789939	0.531704	1	4	5	1	4	2	3	2	5	3	3	4	7	6	3	3	6	6	6	6	6	6	5
ENSG00000148773.14	MKI67	chr10	128096659	128126423	-	protein_coding	12845	7.37024	-3.88284	1.18398e-26	3.26153e-24	2.05152e-24	7.13858e-22	7.37024	-5.18672	6.87718e-29	2.09849e-26	1.91649e-27	8.44704e-25	7.37024	-4.98238	1.20891e-28	3.37711e-26	4.04775e-27	1.63843e-24	7.37024	-5.11342	7.35137e-29	2.2092e-26	2.13127e-27	8.99394e-25	7.37024	-4.71285	3.02273e-28	8.68881e-26	1.36393e-26	5.30436e-24	7.37024	-1.30388	5.56784e-12	1.64525e-09	0.00162466	0.453137	7.37024	-1.09954	1.5411e-10	2.26416e-08	0.0682154	1	7.37024	-1.23058	1.43848e-11	2.64175e-09	0.006812	1	7.37024	-0.830008	3.09566e-08	5.53148e-06	0.74351	1	7.37024	0.204334	0.124472	0.611045	0.999936	1	7.37024	0.0732983	0.578248	0.866528	0.999992	1	7.37024	0.473869	0.000735001	0.110439	0.996222	1	7.37024	-0.131036	0.310517	0.77733	0.999985	1	7.37024	0.269535	0.0356096	0.367432	0.999906	1	7.37024	0.400571	0.00294503	0.155419	0.999032	1	9407	11001	9493	671	1003	748	307	269	307	381	370	307	331	317	343	502	412	391	10	9	9	10
ENSG00000170430.10	MGMT	chr10	129467190	129770983	+	protein_coding	6527	3.67103	-0.0405727	0.709586	0.790462	1	1	3.67103	-0.000301295	0.997745	0.99845	1	1	3.67103	0.0309769	0.776686	0.827014	1	1	3.67103	-0.122877	0.270634	0.357922	0.999999	1	3.67103	-0.188559	0.097911	0.154468	0.999994	1	3.67103	0.0402714	0.708267	0.82914	1	1	3.67103	0.0715496	0.503434	0.685602	1	1	3.67103	-0.0823041	0.447442	0.667434	1	1	3.67103	-0.147986	0.179989	0.428877	0.999998	1	3.67103	0.0312782	0.771801	0.95368	1	1	3.67103	-0.122576	0.266088	0.67872	0.999999	1	3.67103	-0.188258	0.0945788	0.556708	0.999995	1	3.67103	-0.153854	0.161596	0.664688	0.999998	1	3.67103	-0.219536	0.0512056	0.418809	0.999992	1	3.67103	-0.065682	0.552485	0.90516	1	1	129	167	170	204	169	167	161	175	165	199	155	178	181	159	150	178	144	144	8	8	10	8
ENSG00000283141.1	LINC02666	chr10	129784983	129806971	+	lncRNA	1005	-0.829075	-0.428513	0.312827	0.423465	0.474646	1	-0.829075	0.220645	0.594316	0.669831	0.744587	1	-0.829075	0.52753	0.19468	0.266885	0.440573	1	-0.829075	0.276162	0.497691	0.589044	0.684524	1	-0.829075	0.44971	0.267315	0.357418	0.511904	1	-0.829075	0.649158	0.119812	0.265871	0.278203	1	-0.829075	0.956043	0.0216992	0.081027	0.104973	1	-0.829075	0.704675	0.0872084	0.240435	0.236807	1	-0.829075	0.878223	0.0337954	0.156392	0.1376	1	-0.829075	0.306885	0.428639	0.829649	0.688726	1	-0.829075	0.0555171	0.886389	0.974333	0.938667	1	-0.829075	0.229065	0.553645	0.892102	0.764166	1	-0.829075	-0.251368	0.50838	0.874753	0.754754	1	-0.829075	-0.0778203	0.835603	0.963081	0.930162	1	-0.829075	0.173548	0.647302	0.928864	0.828698	1	3	6	3	5	2	2	8	4	4	9	6	7	7	2	9	10	6	5	7	8	9	6
ENSG00000108001.13	EBF3	chr10	129835283	129963841	-	protein_coding	4623	7.46993	0.472341	1.18315e-11	1.62114e-10	1	1	7.46993	0.363013	4.57073e-09	2.78171e-08	1	1	7.46993	0.386676	1.16062e-09	7.56977e-09	1	1	7.46993	0.301743	1.6391e-07	7.7571e-07	1	1	7.46993	0.37852	1.80509e-09	1.28461e-08	1	1	7.46993	-0.109328	0.0170515	0.0641138	1	1	7.46993	-0.0856657	0.0563701	0.161595	1	1	7.46993	-0.170598	0.000453031	0.00418901	1	1	7.46993	-0.0938218	0.037677	0.168535	1	1	7.46993	0.0236627	0.589764	0.890879	1	1	7.46993	-0.0612696	0.169186	0.575186	1	1	7.46993	0.0155066	0.723317	0.950335	1	1	7.46993	-0.0849323	0.0597883	0.529466	1	1	7.46993	-0.00815611	0.851834	0.965036	1	1	7.46993	0.0767762	0.0869375	0.595164	1	1	1494	1732	1806	2907	2899	2534	2389	2226	2358	2409	2479	2483	2389	2284	2454	2597	2536	2347	8	8	7	10
ENSG00000275327.1	AL354950.2	chr10	129837505	129837794	+	lncRNA	290	-1.46891	0.556885	0.227927	0.330244	0.302741	1	-1.46891	0.450696	0.334574	0.419359	0.403862	1	-1.46891	0.696008	0.13781	0.199091	0.208071	0.977238	-1.46891	0.907043	0.055028	0.0914935	0.107803	0.643056	-1.46891	-0.225697	0.602952	0.68702	0.641774	1	-1.46891	-0.106189	0.811809	0.898267	0.850943	1	-1.46891	0.139123	0.744629	0.859753	0.815207	1	-1.46891	0.350159	0.411589	0.635932	0.565831	1	-1.46891	-0.782582	0.0810644	0.272468	0.127222	1	-1.46891	0.245312	0.581158	0.886982	0.673812	1	-1.46891	0.456347	0.302618	0.708968	0.444524	1	-1.46891	-0.676393	0.134136	0.619769	0.186861	1	-1.46891	0.211035	0.623495	0.913968	0.738491	1	-1.46891	-0.921705	0.0443626	0.399767	0.0797415	1	-1.46891	-1.13274	0.0149684	0.313169	0.0351738	1	1	0	3	2	3	5	3	3	2	1	6	4	5	5	4	1	0	2	6	6	7	5
ENSG00000266676.1	MIR4297	chr10	129843299	129843374	-	miRNA	76	-1.18089	-0.132525	0.779695	0.845961	0.81858	1	-1.18089	0.840706	0.086879	0.132838	0.178916	0.868588	-1.18089	0.461431	0.34473	0.431081	0.448615	1	-1.18089	0.00101262	0.99875	0.998984	0.995983	1	-1.18089	0.651696	0.179868	0.257748	0.290614	1	-1.18089	0.973231	0.0413883	0.125098	0.105088	1	-1.18089	0.593957	0.206927	0.392858	0.311913	1	-1.18089	0.133538	0.773927	0.894526	0.811379	1	-1.18089	0.784221	0.0953752	0.299742	0.186048	1	-1.18089	-0.379274	0.400502	0.81623	0.574519	1	-1.18089	-0.839693	0.0763612	0.433478	0.172002	1	-1.18089	-0.18901	0.667695	0.928582	0.791083	1	-1.18089	-0.460419	0.327534	0.787719	0.444159	1	-1.18089	0.190264	0.672259	0.916259	0.774036	1	-1.18089	0.650683	0.164619	0.698798	0.284404	1	0	3	4	3	1	3	7	8	3	4	4	5	6	0	2	4	7	5	6	6	6	4
ENSG00000237489.5	C10orf143	chr10	130020025	130110830	-	protein_coding	6811	1.8003	-0.170112	0.436974	0.549236	0.990584	1	1.8003	0.0469475	0.828177	0.867738	0.998083	1	1.8003	0.136838	0.52066	0.602953	0.994168	1	1.8003	0.186291	0.378192	0.471973	0.991138	1	1.8003	0.0473041	0.824841	0.869329	0.998153	1	1.8003	0.217059	0.312741	0.50282	0.987142	1	1.8003	0.30695	0.149552	0.31782	0.974826	1	1.8003	0.356403	0.0928048	0.2504	0.964122	1	1.8003	0.217416	0.306263	0.573706	0.987862	1	1.8003	0.0898907	0.665717	0.915688	0.997247	1	1.8003	0.139344	0.499254	0.827099	0.995425	1	1.8003	0.000356609	0.998497	0.999343	0.999931	1	1.8003	0.0494531	0.806133	0.965049	0.998933	1	1.8003	-0.0895341	0.66337	0.914395	0.997573	1	1.8003	-0.138987	0.495327	0.889598	0.995926	1	32	42	41	47	28	46	43	35	50	51	50	41	60	40	51	61	36	39	8	8	10	8
ENSG00000277218.1	AL139123.1	chr10	130104569	130104998	-	lncRNA	430	-0.765816	0.319424	0.444249	0.555703	0.626026	1	-0.765816	0.752822	0.0744762	0.116056	0.250097	1	-0.765816	-0.389339	0.379696	0.466078	0.511844	1	-0.765816	0.235574	0.575985	0.662266	0.715929	1	-0.765816	0.818549	0.0500735	0.086959	0.206926	1	-0.765816	0.433398	0.261461	0.447246	0.571106	1	-0.765816	-0.708762	0.0967066	0.236683	0.232055	1	-0.765816	-0.0838497	0.832115	0.921483	0.907737	1	-0.765816	0.499125	0.189421	0.441372	0.50965	1	-0.765816	-1.14216	0.00920177	0.364432	0.0531958	1	-0.765816	-0.517248	0.189326	0.603034	0.476563	1	-0.765816	0.0657267	0.857552	0.974828	0.94427	1	-0.765816	0.624912	0.145345	0.652009	0.291946	1	-0.765816	1.20789	0.00554022	0.18468	0.0393609	1	-0.765816	0.582975	0.133753	0.663844	0.417058	1	5	3	3	2	10	6	7	8	9	4	3	1	6	7	3	12	9	6	6	7	7	7
ENSG00000108010.12	GLRX3	chr10	130136391	130184521	+	protein_coding	5189	5.75067	-0.29059	2.12902e-05	9.09868e-05	1	1	5.75067	-0.145116	0.0172121	0.0320008	1	1	5.75067	-0.308837	9.80677e-06	3.41256e-05	1	1	5.75067	-0.194431	0.00199985	0.00467859	1	1	5.75067	-0.203183	0.00135521	0.00346204	1	1	5.75067	0.145474	0.0171569	0.0644367	1	1	5.75067	-0.0182474	0.755229	0.865218	1	1	5.75067	0.096159	0.104459	0.269836	1	1	5.75067	0.0874068	0.138965	0.37116	1	1	5.75067	-0.163721	0.00847273	0.359552	1	1	5.75067	-0.0493149	0.397135	0.771905	1	1	5.75067	-0.058067	0.320504	0.783931	1	1	5.75067	0.114406	0.0573294	0.527069	1	1	5.75067	0.105654	0.0782372	0.485531	1	1	5.75067	-0.00875219	0.879584	0.978456	1	1	646	762	772	737	729	660	700	742	681	645	657	668	748	672	768	750	689	722	13	13	10	8
ENSG00000175470.20	PPP2R2D	chr10	131901008	131959834	+	protein_coding	7392	4.91453	-0.257552	0.0011497	0.00337926	1	1	4.91453	-0.239925	0.00241552	0.00540225	1	1	4.91453	-0.316751	0.000140771	0.000400812	1	1	4.91453	-0.260197	0.00109102	0.00268544	1	1	4.91453	-0.287304	0.000407319	0.00115493	1	1	4.91453	0.0176268	0.808821	0.896109	1	1	4.91453	-0.059199	0.419483	0.614342	1	1	4.91453	-0.00264547	0.970768	0.985022	1	1	4.91453	-0.0297518	0.682155	0.851953	1	1	4.91453	-0.0768258	0.301876	0.761623	1	1	4.91453	-0.0202723	0.781809	0.941234	1	1	4.91453	-0.0473787	0.519903	0.880682	1	1	4.91453	0.0565535	0.442572	0.851486	1	1	4.91453	0.0294471	0.689019	0.920416	1	1	4.91453	-0.0271064	0.710399	0.94451	1	1	389	420	440	460	432	358	353	411	376	353	365	406	408	397	393	384	434	353	8	8	9	7
ENSG00000176171.11	BNIP3	chr10	131966455	131982013	-	protein_coding	5325	7.7162	0.376584	2.36214e-08	1.72817e-07	1	1	7.7162	0.825062	1.9813e-16	4.14527e-15	0.988222	1	7.7162	0.77755	9.29897e-16	1.63797e-14	0.998199	1	7.7162	0.842289	1.08317e-16	2.27099e-15	0.978128	1	7.7162	0.726951	5.35748e-15	9.91234e-14	0.999783	1	7.7162	0.448478	3.47926e-10	4.6944e-08	1	1	7.7162	0.400966	3.77383e-09	2.97025e-07	1	1	7.7162	0.465705	1.4332e-10	1.69203e-08	1	1	7.7162	0.350367	5.56325e-08	8.11334e-06	1	1	7.7162	-0.0475122	0.330375	0.774167	1	1	7.7162	0.0172268	0.721663	0.925121	1	1	7.7162	-0.0981114	0.0501936	0.470228	1	1	7.7162	0.0647391	0.186773	0.688731	1	1	7.7162	-0.0505992	0.300606	0.739912	1	1	7.7162	-0.115338	0.0226246	0.368994	1	1	1433	1807	1615	2686	2476	2365	3103	3047	3125	3026	3075	3232	3357	3200	3453	3165	3151	2879	9	9	9	9
ENSG00000188385.12	JAKMIP3	chr10	132036336	132184858	+	protein_coding	14669	-0.829176	-0.0547794	0.901692	0.93385	0.944017	1	-0.829176	-0.00744112	0.985947	0.990171	0.993611	1	-0.829176	0.397553	0.361998	0.448368	0.583319	1	-0.829176	-0.211785	0.639193	0.717763	0.758016	1	-0.829176	-0.359929	0.433474	0.530286	0.586295	1	-0.829176	0.0473383	0.914525	0.953915	0.950604	1	-0.829176	0.452332	0.28345	0.480714	0.532601	1	-0.829176	-0.157006	0.71843	0.86075	0.814088	1	-0.829176	-0.305149	0.491408	0.729523	0.638384	1	-0.829176	0.404994	0.344677	0.784422	0.578144	1	-0.829176	-0.204344	0.646608	0.894838	0.764753	1	-0.829176	-0.352487	0.436622	0.843229	0.592214	1	-0.829176	-0.609338	0.160664	0.664077	0.371916	1	-0.829176	-0.757481	0.0883261	0.502856	0.247091	1	-0.829176	-0.148143	0.743073	0.951164	0.817755	1	3	7	5	10	3	4	3	6	7	6	12	6	8	1	5	5	6	1	8	8	10	8
ENSG00000151640.13	DPYSL4	chr10	132186948	132205759	+	protein_coding	3111	3.8995	-0.560076	1.22972e-05	5.48218e-05	0.995536	1	3.8995	-0.755699	1.6114e-07	7.66806e-07	0.880092	1	3.8995	-0.656867	1.38077e-06	5.53146e-06	0.972695	1	3.8995	-0.452063	0.000193063	0.000548599	0.999461	1	3.8995	-0.544281	1.991e-05	7.26443e-05	0.99651	1	3.8995	-0.195623	0.0967253	0.229637	0.999989	1	3.8995	-0.0967907	0.394558	0.591554	0.999999	1	3.8995	0.108013	0.330811	0.561323	0.999999	1	3.8995	0.0157953	0.887153	0.954611	1	1	3.8995	0.0988327	0.401958	0.816392	0.999997	1	3.8995	0.303636	0.0120272	0.220006	0.999924	1	3.8995	0.211419	0.0750327	0.527494	0.999984	1	3.8995	0.204804	0.0762096	0.560934	0.999991	1	3.8995	0.112586	0.325348	0.757743	0.999998	1	3.8995	-0.0922177	0.407626	0.857999	0.999999	1	201	243	294	185	236	173	175	138	154	149	194	178	219	199	198	219	177	179	7	6	8	7
ENSG00000165752.17	STK32C	chr10	132207492	132331847	-	protein_coding	3553	3.97412	-0.224846	0.0551574	0.103051	0.999986	1	3.97412	-0.23073	0.0528097	0.0858759	0.99998	1	3.97412	-0.175631	0.130884	0.190291	0.999994	1	3.97412	-0.173509	0.134014	0.198066	0.999994	1	3.97412	-0.270746	0.024078	0.0457787	0.99996	1	3.97412	-0.00588421	0.959281	0.979277	1	1	3.97412	0.049215	0.665091	0.806676	1	1	3.97412	0.0513372	0.65044	0.816198	1	1	3.97412	-0.0459002	0.688604	0.855858	0.999999	1	3.97412	0.0550992	0.633526	0.9058	0.999999	1	3.97412	0.0572214	0.61931	0.881857	0.999999	1	3.97412	-0.040016	0.730694	0.950865	0.999999	1	3.97412	0.00212219	0.985145	0.995677	1	1	3.97412	-0.0951152	0.41007	0.809685	0.999998	1	3.97412	-0.0972374	0.398105	0.854973	0.999998	1	182	215	232	251	163	226	181	210	185	180	227	216	226	211	202	192	208	194	7	8	9	7
ENSG00000148814.18	LRRC27	chr10	132332154	132381508	+	protein_coding	11500	3.60141	0.392336	0.000917083	0.00275764	0.999998	1	3.60141	0.46143	0.00017161	0.000485619	0.999966	1	3.60141	0.507763	4.50439e-05	0.000140053	0.999854	1	3.60141	0.581144	5.54393e-06	2.0576e-05	0.998698	1	3.60141	0.532968	2.15071e-05	7.79982e-05	0.999677	1	3.60141	0.0690939	0.492713	0.670036	1	1	3.60141	0.115427	0.249979	0.443883	1	1	3.60141	0.188808	0.0618429	0.190015	1	1	3.60141	0.140632	0.160933	0.405481	1	1	3.60141	0.0463336	0.643929	0.909188	1	1	3.60141	0.119715	0.232107	0.6455	1	1	3.60141	0.0715379	0.474034	0.863805	1	1	3.60141	0.0733809	0.455459	0.854967	1	1	3.60141	0.0252043	0.797865	0.953644	1	1	3.60141	-0.0481766	0.621238	0.923168	1	1	89	97	130	185	171	141	155	147	168	160	183	162	188	175	182	179	195	151	10	10	9	8
ENSG00000171813.14	PWWP2B	chr10	132397168	132417859	+	protein_coding	2647	3.34855	0.476405	0.000913101	0.00274692	0.993956	1	3.34855	0.357848	0.0115472	0.0223528	0.998742	1	3.34855	0.593517	7.3755e-05	0.000221712	0.969712	1	3.34855	0.514006	0.000425009	0.00113286	0.989501	1	3.34855	0.341036	0.0149318	0.0300211	0.999081	1	3.34855	-0.118557	0.338775	0.52948	0.999992	1	3.34855	0.117112	0.329656	0.530672	0.999995	1	3.34855	0.0376016	0.753735	0.884015	0.999999	1	3.34855	-0.135369	0.272085	0.540346	0.99999	1	3.34855	0.235669	0.0624716	0.513637	0.999942	1	3.34855	0.156158	0.211399	0.626901	0.999984	1	3.34855	-0.0168125	0.893526	0.980819	0.999999	1	3.34855	-0.0795109	0.50707	0.874465	0.999998	1	3.34855	-0.252482	0.0452671	0.402433	0.999931	1	3.34855	-0.172971	0.164281	0.698798	0.999981	1	80	89	101	170	168	114	151	105	118	157	140	162	149	153	143	127	133	132	7	7	9	8
ENSG00000068383.19	INPP5A	chr10	132537787	132783480	+	protein_coding	3739	3.95855	-0.225827	0.0189585	0.0409878	0.999999	1	3.95855	-0.494844	1.35461e-05	4.68153e-05	0.999593	1	3.95855	-0.475969	2.10314e-05	6.93955e-05	0.999758	1	3.95855	-0.495387	1.15261e-05	4.07283e-05	0.999636	1	3.95855	-0.46568	2.70262e-05	9.62109e-05	0.999818	1	3.95855	-0.269017	0.00803236	0.0364396	0.999997	1	3.95855	-0.250143	0.012321	0.053322	0.999998	1	3.95855	-0.269561	0.00736526	0.0394805	0.999998	1	3.95855	-0.239854	0.0155778	0.0928397	0.999999	1	3.95855	0.0188744	0.84829	0.966871	1	1	3.95855	-0.000543796	0.995579	0.998853	1	1	3.95855	0.0291635	0.766874	0.953984	1	1	3.95855	-0.0194182	0.84242	0.966642	1	1	3.95855	0.0102891	0.916021	0.985269	1	1	3.95855	0.0297073	0.760328	0.955844	1	1	198	242	262	258	243	214	189	183	162	173	182	208	191	193	185	167	221	190	8	8	9	8
ENSG00000151651.16	ADAM8	chr10	133262420	133276868	-	protein_coding	4763	1.8291	0.192956	0.373799	0.487469	0.988859	1	1.8291	0.0148602	0.947532	0.959588	0.999151	1	1.8291	0.134512	0.541128	0.622548	0.992892	1	1.8291	-0.0849546	0.704726	0.773543	0.995649	1	1.8291	0.0262941	0.905725	0.931751	0.998613	1	1.8291	-0.178096	0.402874	0.591502	0.991544	1	1.8291	-0.0584437	0.777668	0.879978	0.998403	1	1.8291	-0.277911	0.195374	0.404451	0.979284	1	1.8291	-0.166662	0.427267	0.681606	0.993258	1	1.8291	0.119652	0.579769	0.886708	0.994758	1	1.8291	-0.0998148	0.651273	0.896323	0.995163	1	1.8291	0.0114339	0.957979	0.991834	0.99947	1	1.8291	-0.219467	0.312721	0.77902	0.986163	1	1.8291	-0.108218	0.611743	0.895347	0.995936	1	1.8291	0.111249	0.609808	0.920342	0.994839	1	27	49	41	61	43	56	58	36	33	49	61	34	48	35	43	48	48	40	8	8	8	8
ENSG00000130640.13	TUBGCP2	chr10	133278630	133312337	-	protein_coding	7697	6.03135	-0.315225	1.89369e-06	9.72537e-06	1	1	6.03135	-0.61153	4.58104e-12	4.38303e-11	0.999992	1	6.03135	-0.518481	1.6425e-10	1.20478e-09	1	1	6.03135	-0.495578	4.10738e-10	2.90327e-09	1	1	6.03135	-0.472236	1.14692e-09	8.44392e-09	1	1	6.03135	-0.296305	8.09908e-06	0.000152552	1	1	6.03135	-0.203256	0.000789294	0.00632264	1	1	6.03135	-0.180352	0.00232635	0.0158071	1	1	6.03135	-0.157011	0.00690763	0.052898	1	1	6.03135	0.0930493	0.106006	0.591885	1	1	6.03135	0.115953	0.0458017	0.361891	1	1	6.03135	0.139294	0.0179464	0.342259	1	1	6.03135	0.0229034	0.680257	0.929723	1	1	6.03135	0.0462451	0.407118	0.808366	1	1	6.03135	0.0233416	0.673139	0.934358	1	1	885	1085	1079	1033	1024	868	737	719	690	742	804	836	857	799	824	848	812	845	10	10	9	9
ENSG00000235245.1	AL360181.2	chr10	133295187	133295977	-	lncRNA	626	1.1948	0.239626	0.316542	0.427532	0.974324	1	1.1948	0.674145	0.0032304	0.00705247	0.650167	1	1.1948	0.762529	0.000794344	0.00197952	0.513478	1	1.1948	0.66022	0.00354577	0.00787712	0.67373	1	1.1948	0.681546	0.00259882	0.00624484	0.64241	1	1.1948	0.43452	0.0387183	0.119355	0.936862	1	1.1948	0.522903	0.0108314	0.0482871	0.884548	1	1.1948	0.420594	0.0427752	0.146681	0.945389	1	1.1948	0.44192	0.0333605	0.155249	0.935697	1	1.1948	0.0883835	0.652773	0.912268	0.999528	1	1.1948	-0.0139254	0.942379	0.987587	0.999951	1	1.1948	0.00740058	0.976578	0.994994	0.999962	1	1.1948	-0.102309	0.595911	0.904239	0.999522	1	1.1948	-0.080983	0.669296	0.915416	0.999684	1	1.1948	0.0213259	0.917787	0.985356	0.99993	1	14	18	19	28	23	22	29	27	35	33	33	35	35	33	28	32	30	35	6	6	9	8
ENSG00000198546.15	ZNF511	chr10	133308914	133313162	+	protein_coding	2289	2.24438	-0.289176	0.0452979	0.0869149	0.999971	1	2.24438	-0.625735	0.000191068	0.000536473	0.927826	1	2.24438	-0.506819	0.00138826	0.0032956	0.989459	1	2.24438	-0.625568	0.000165391	0.000475967	0.933671	1	2.24438	-0.493972	0.0016767	0.00418996	0.992034	1	2.24438	-0.336558	0.0296189	0.097407	0.999306	1	2.24438	-0.217643	0.140977	0.305491	0.999981	1	2.24438	-0.336391	0.0277845	0.108342	0.999482	1	2.24438	-0.204796	0.162864	0.408264	0.999989	1	2.24438	0.118915	0.445589	0.837867	0.999992	1	2.24438	0.000166959	0.999576	0.999878	1	1	2.24438	0.131762	0.398108	0.823728	0.999991	1	2.24438	-0.118748	0.438465	0.849569	0.999995	1	2.24438	0.0128472	0.936771	0.990689	1	1	2.24438	0.131595	0.39061	0.851573	0.999994	1	70	77	72	69	78	66	54	44	53	59	63	49	55	54	52	56	58	62	7	7	8	8
ENSG00000226699.1	AL360181.1	chr10	133345754	133350726	-	lncRNA	184	-1.14011	-0.0916981	0.844345	0.892493	0.893145	1	-1.14011	0.00828669	0.983319	0.98807	0.984931	1	-1.14011	0.259455	0.566725	0.646965	0.68862	1	-1.14011	-0.135017	0.772837	0.829507	0.835976	1	-1.14011	-0.215533	0.644727	0.72222	0.732489	1	-1.14011	0.0999848	0.824501	0.906293	0.877938	1	-1.14011	0.351153	0.425544	0.61933	0.588362	1	-1.14011	-0.0433186	0.921888	0.966523	0.941675	1	-1.14011	-0.123835	0.78072	0.900753	0.83484	1	-1.14011	0.251169	0.573771	0.885193	0.702499	1	-1.14011	-0.143303	0.752419	0.932399	0.820717	1	-1.14011	-0.22382	0.623608	0.914651	0.717258	1	-1.14011	-0.394472	0.376617	0.813263	0.537523	1	-1.14011	-0.474989	0.291114	0.733787	0.448841	1	-1.14011	-0.0805167	0.857868	0.976859	0.892639	1	5	5	1	5	4	3	6	3	3	6	2	8	1	5	5	4	1	5	6	5	6	5
ENSG00000148803.12	FUOM	chr10	133355158	133358025	-	protein_coding	1270	2.89976	-0.00772153	0.961806	0.974482	0.999994	1	2.89976	-0.0491051	0.768371	0.818556	0.99988	1	2.89976	0.0553823	0.735455	0.791869	0.999877	1	2.89976	-0.0638747	0.699217	0.768666	0.999856	1	2.89976	-0.062435	0.70585	0.773942	0.999859	1	2.89976	-0.0413836	0.798696	0.889819	0.999921	1	2.89976	0.0631038	0.691278	0.82655	0.999908	1	2.89976	-0.0561532	0.72674	0.865479	0.999905	1	2.89976	-0.0547135	0.733659	0.882415	0.999906	1	2.89976	0.104487	0.52141	0.867937	0.99975	1	2.89976	-0.0147696	0.928172	0.982976	0.999974	1	2.89976	-0.0133299	0.9352	0.986346	0.999976	1	2.89976	-0.119257	0.460486	0.858629	0.999727	1	2.89976	-0.117817	0.466189	0.837205	0.99973	1	2.89976	0.00143976	0.992928	0.99993	0.999998	1	71	85	109	109	84	120	99	99	77	95	117	96	82	112	96	80	116	93	6	6	11	7
ENSG00000127884.5	ECHS1	chr10	133362485	133373354	-	protein_coding	1277	5.77315	-0.428946	2.02497e-08	1.50087e-07	1	1	5.77315	-0.604573	1.99561e-11	1.71717e-10	0.999986	1	5.77315	-0.562224	8.93972e-11	6.84861e-10	0.999997	1	5.77315	-0.421183	3.06535e-08	1.62649e-07	1	1	5.77315	-0.562171	8.59182e-11	7.55699e-10	0.999997	1	5.77315	-0.175627	0.00520006	0.0262705	1	1	5.77315	-0.133278	0.0281927	0.098934	1	1	5.77315	0.00776285	0.892624	0.954358	1	1	5.77315	-0.133225	0.0279747	0.137988	1	1	5.77315	0.042349	0.478607	0.851974	1	1	5.77315	0.18339	0.00379844	0.152506	1	1	5.77315	0.0424022	0.47728	0.864987	1	1	5.77315	0.141041	0.0211479	0.402831	1	1	5.77315	5.32011e-05	0.999311	0.999964	1	1	5.77315	-0.140987	0.0209699	0.358983	1	1	731	944	926	823	770	708	640	566	631	599	681	689	751	726	748	704	656	647	8	9	8	9
ENSG00000148832.16	PAOX	chr10	133379261	133391694	+	protein_coding	2250	0.160081	-0.253352	0.415812	0.528701	0.870133	1	0.160081	-0.189749	0.546224	0.626413	0.905364	1	0.160081	-0.172278	0.579931	0.65916	0.918676	1	0.160081	0.359584	0.22465	0.306782	0.826195	1	0.160081	-0.953006	0.00804736	0.0173077	0.156023	0.919288	0.160081	0.0636025	0.839107	0.914586	0.971278	1	0.160081	0.0810737	0.793205	0.890152	0.963209	1	0.160081	0.612936	0.0412678	0.143347	0.56414	1	0.160081	-0.699655	0.044071	0.186456	0.355935	1	0.160081	0.0174712	0.955183	0.986142	0.991025	1	0.160081	0.549333	0.0694682	0.420415	0.63473	1	0.160081	-0.763257	0.0311932	0.402371	0.297806	1	0.160081	0.531862	0.0752726	0.558686	0.660024	1	0.160081	-0.780728	0.026443	0.334829	0.282813	1	0.160081	-1.31259	0.000252627	0.0414001	0.0242149	1	10	9	20	14	16	8	16	13	7	10	13	15	17	24	18	8	7	5	8	8	8	7
ENSG00000254536.2	AL360181.3	chr10	133380017	133420271	+	protein_coding	2881	0.686245	0.00256479	0.991117	0.994677	0.99787	1	0.686245	0.480956	0.0708163	0.111024	0.783929	1	0.686245	0.332665	0.209457	0.283726	0.89137	1	0.686245	-0.29536	0.296547	0.386092	0.881955	1	0.686245	0.440095	0.0950042	0.150451	0.82162	1	0.686245	0.478392	0.0621513	0.16767	0.806066	1	0.686245	0.3301	0.195828	0.379033	0.908053	1	0.686245	-0.297925	0.273889	0.501182	0.889706	1	0.686245	0.43753	0.0846368	0.279641	0.842837	1	0.686245	-0.148291	0.541404	0.87568	0.980494	1	0.686245	-0.776316	0.00535482	0.168958	0.400524	1	0.686245	-0.0408616	0.863661	0.977192	0.99613	1	0.686245	-0.628025	0.0225294	0.411372	0.591038	1	0.686245	0.10743	0.655652	0.910891	0.987146	1	0.686245	0.735455	0.00760311	0.238205	0.454924	1	15	16	14	22	20	12	21	26	23	29	18	18	18	11	12	21	27	24	7	7	8	7
ENSG00000148824.19	MTG1	chr10	133394094	133422520	+	protein_coding	5308	3.56371	-0.194651	0.0696881	0.125233	0.999998	1	3.56371	0.129525	0.211592	0.28551	0.999999	1	3.56371	0.00551493	0.95718	0.968213	1	1	3.56371	0.0407368	0.6906	0.761175	1	1	3.56371	0.0186559	0.855602	0.893346	1	1	3.56371	0.324176	0.00311858	0.0177334	0.999977	1	3.56371	0.200166	0.057713	0.164324	0.999998	1	3.56371	0.235388	0.0262447	0.103957	0.999996	1	3.56371	0.213307	0.0430956	0.184215	0.999997	1	3.56371	-0.124011	0.222254	0.705925	1	1	3.56371	-0.0887887	0.375608	0.761	1	1	3.56371	-0.11087	0.271845	0.750524	1	1	3.56371	0.0352218	0.725509	0.942551	1	1	3.56371	0.013141	0.896035	0.979168	1	1	3.56371	-0.0220808	0.824878	0.972855	1	1	130	148	137	137	152	143	168	151	171	157	167	143	157	157	177	162	165	154	7	7	9	9
ENSG00000203772.7	SPRN	chr10	133420666	133424572	-	protein_coding	3128	-0.386667	-1.38143	0.000158231	0.000564192	0.0141901	0.188637	-0.386667	-1.33315	0.000299716	0.000810881	0.0214864	0.172325	-0.386667	-0.651302	0.0372368	0.0634442	0.50961	1	-0.386667	-1.46526	9.65964e-05	0.000289891	0.00840736	0.0791417	-0.386667	-1.52866	6.24904e-05	0.00020768	0.00546308	0.061917	-0.386667	0.0482782	0.892877	0.942826	0.955954	1	-0.386667	0.730125	0.0360197	0.118183	0.307238	1	-0.386667	-0.0838324	0.818793	0.913822	0.914428	1	-0.386667	-0.147234	0.691049	0.85691	0.846562	1	-0.386667	0.681847	0.0534744	0.500933	0.356306	1	-0.386667	-0.132111	0.720278	0.924581	0.867471	1	-0.386667	-0.195512	0.601595	0.90984	0.797698	1	-0.386667	-0.813958	0.022649	0.411372	0.22775	1	-0.386667	-0.877359	0.0153989	0.272698	0.17752	1	-0.386667	-0.0634017	0.86729	0.97776	0.932576	1	14	16	18	4	8	6	9	4	4	12	7	13	4	6	6	5	7	3	8	8	9	9
ENSG00000214279.13	SCART1	chr10	133453928	133523558	+	protein_coding	8015	1.796	0.44947	0.0250603	0.0522822	0.944276	1	1.796	0.696203	0.000879508	0.00216054	0.69177	1	1.796	0.831952	9.21735e-05	0.000271887	0.457599	1	1.796	0.725276	0.000499356	0.00131426	0.649257	1	1.796	0.740119	0.000397039	0.00112869	0.623773	1	1.796	0.246733	0.158505	0.323202	0.999148	1	1.796	0.382482	0.0288729	0.100609	0.993671	1	1.796	0.275806	0.111032	0.281613	0.998843	1	1.796	0.290649	0.0935275	0.296807	0.998493	1	1.796	0.135749	0.416267	0.824111	0.999965	1	1.796	0.0290727	0.863007	0.968972	0.999998	1	1.796	0.0439158	0.793034	0.958963	0.999996	1	1.796	-0.106676	0.515316	0.877863	0.99999	1	1.796	-0.0918331	0.574785	0.878784	0.999994	1	1.796	0.0148431	0.928059	0.987351	0.999999	1	19	30	27	45	40	41	47	52	37	49	58	49	56	52	40	50	53	46	8	8	8	8
ENSG00000130649.10	CYP2E1	chr10	133520406	133561220	+	protein_coding	9622	0.35724	0.468476	0.1289	0.209027	0.693916	1	0.35724	0.969511	0.00115045	0.0027548	0.163536	0.813944	0.35724	0.871435	0.00317236	0.00694795	0.244089	1	0.35724	0.605228	0.0474094	0.0803965	0.542847	1	0.35724	0.691539	0.0215765	0.0415483	0.440317	1	0.35724	0.501035	0.0540184	0.151628	0.766035	1	0.35724	0.402959	0.123768	0.280519	0.852192	1	0.35724	0.136752	0.614202	0.793621	0.970146	1	0.35724	0.223063	0.401181	0.660662	0.945065	1	0.35724	-0.0980761	0.691666	0.923635	0.990015	1	0.35724	-0.364283	0.156397	0.558714	0.890302	1	0.35724	-0.277972	0.276387	0.752705	0.939486	1	0.35724	-0.266207	0.303733	0.773031	0.938107	1	0.35724	-0.179896	0.485955	0.846877	0.970037	1	0.35724	0.0863113	0.739288	0.950887	0.984675	1	4	10	10	15	15	12	19	20	17	19	16	19	17	14	14	18	18	12	10	10	9	8
ENSG00000171772.16	SYCE1	chr10	133553901	133569835	-	protein_coding	3874	3.65891	0.220451	0.0322187	0.064856	1	1	3.65891	0.324044	0.00260934	0.00580263	1	1	3.65891	0.237674	0.0226539	0.04081	1	1	3.65891	0.219204	0.0340922	0.0600574	1	1	3.65891	0.202753	0.0492782	0.0857157	1	1	3.65891	0.103593	0.276113	0.463612	1	1	3.65891	0.0172233	0.86691	0.934688	1	1	3.65891	-0.00124616	0.989284	0.994584	1	1	3.65891	-0.0176979	0.851286	0.936393	1	1	3.65891	-0.0863697	0.366052	0.79753	1	1	3.65891	-0.104839	0.273258	0.68579	1	1	3.65891	-0.121291	0.207644	0.697228	1	1	3.65891	-0.0184694	0.845858	0.966642	1	1	3.65891	-0.0349211	0.714138	0.928631	1	1	3.65891	-0.0164517	0.862629	0.977663	1	1	111	129	145	201	188	148	179	174	167	166	173	170	156	182	177	191	159	157	8	9	8	8
ENSG00000288107.1	AL731769.2	chr10	133565797	133629507	+	lncRNA	5662	0.115687	1.66493	0.000290914	0.000982459	0.00514979	0.0801105	0.115687	1.87671	6.50382e-05	0.000199346	0.00154806	0.0180295	0.115687	1.71431	0.000219716	0.000605846	0.00402154	0.0411575	0.115687	1.82101	9.03163e-05	0.000272571	0.00208815	0.0233991	0.115687	1.3205	0.00372826	0.00866592	0.0299341	0.259944	0.115687	0.211781	0.509491	0.684962	0.892685	1	0.115687	0.0493896	0.87819	0.940224	0.976434	1	0.115687	0.156087	0.623628	0.798945	0.924313	1	0.115687	-0.344421	0.311797	0.579756	0.76053	1	0.115687	-0.162392	0.615207	0.899323	0.919689	1	0.115687	-0.0556944	0.860759	0.968437	0.976393	1	0.115687	-0.556202	0.10557	0.576363	0.564117	1	0.115687	0.106697	0.739051	0.945112	0.94858	1	0.115687	-0.39381	0.251436	0.704122	0.716428	1	0.115687	-0.500507	0.141172	0.674052	0.621121	1	0	5	3	10	17	17	22	9	16	18	13	12	16	15	17	11	13	8	8	7	9	10
ENSG00000230724.9	LINC01001	chr11	127204	139612	-	lncRNA	3823	-0.44396	0.56094	0.150854	0.237238	0.424074	1	-0.44396	0.679624	0.0867363	0.132649	0.322857	1	-0.44396	0.842739	0.0325821	0.0563215	0.204808	0.968102	-0.44396	0.305774	0.438777	0.532415	0.665624	1	-0.44396	0.467595	0.234896	0.321727	0.508736	1	-0.44396	0.118684	0.734957	0.847532	0.910868	1	-0.44396	0.281798	0.412926	0.608648	0.785448	1	-0.44396	-0.255167	0.480562	0.695525	0.771347	1	-0.44396	-0.0933449	0.793215	0.905404	0.923376	1	-0.44396	0.163115	0.637842	0.907009	0.882212	1	-0.44396	-0.37385	0.307535	0.712579	0.659766	1	-0.44396	-0.212029	0.554589	0.892473	0.826027	1	-0.44396	-0.536965	0.137417	0.646611	0.505921	1	-0.44396	-0.375143	0.287305	0.731411	0.687196	1	-0.44396	0.161822	0.658723	0.931427	0.852987	1	6	5	2	10	6	10	8	10	8	10	9	12	10	2	8	8	9	6	9	9	9	8
ENSG00000177951.17	BET1L	chr11	167784	207428	-	protein_coding	3868	5.95391	0.560918	4.28722e-10	4.35395e-09	0.999992	1	5.95391	0.667639	8.52761e-12	7.79072e-11	0.999701	1	5.95391	0.692028	3.24956e-12	3.17496e-11	0.999348	1	5.95391	0.751809	3.81636e-13	4.31549e-12	0.995489	1	5.95391	0.729197	8.41157e-13	1.03367e-11	0.997811	1	5.95391	0.10672	0.0745204	0.191307	1	1	5.95391	0.131109	0.0298479	0.103099	1	1	5.95391	0.190891	0.00228284	0.0155647	1	1	5.95391	0.168278	0.00632721	0.0500574	1	1	5.95391	0.0243892	0.67481	0.918844	1	1	5.95391	0.0841704	0.152081	0.554785	1	1	5.95391	0.0615581	0.291759	0.761179	1	1	5.95391	0.0597813	0.302422	0.772179	1	1	5.95391	0.0371689	0.519783	0.859115	1	1	5.95391	-0.0226123	0.69308	0.939326	1	1	389	508	568	933	857	785	828	824	849	817	876	954	919	967	940	912	993	865	7	10	7	7
ENSG00000177963.14	RIC8A	chr11	207511	215113	+	protein_coding	6685	7.21898	-0.0841636	0.109151	0.182322	1	1	7.21898	-0.0547568	0.292981	0.375435	1	1	7.21898	0.031778	0.537124	0.618983	1	1	7.21898	0.0929567	0.0771277	0.122986	1	1	7.21898	0.00290001	0.954953	0.968231	1	1	7.21898	0.0294069	0.567215	0.729486	1	1	7.21898	0.115942	0.0292599	0.101571	1	1	7.21898	0.17712	0.00146568	0.0109287	1	1	7.21898	0.0870636	0.0957498	0.30046	1	1	7.21898	0.0865348	0.0989258	0.587357	1	1	7.21898	0.147713	0.00671817	0.180065	1	1	7.21898	0.0576568	0.265404	0.74785	1	1	7.21898	0.0611786	0.23424	0.730491	1	1	7.21898	-0.028878	0.572005	0.878118	1	1	7.21898	-0.0900566	0.0842177	0.589327	1	1	1532	1863	1914	2108	2095	1775	1886	1817	1796	1872	2125	2080	2124	2217	2152	1937	2144	1985	8	8	8	10
ENSG00000142082.15	SIRT3	chr11	215030	236931	-	protein_coding	5553	4.27471	0.392265	6.20113e-05	0.000239519	1	1	4.27471	0.496174	2.11186e-06	8.39579e-06	1	1	4.27471	0.505581	1.40583e-06	5.62388e-06	0.999999	1	4.27471	0.586815	8.31947e-08	4.13762e-07	0.999967	1	4.27471	0.484972	2.74364e-06	1.1665e-05	1	1	4.27471	0.103908	0.196492	0.372822	1	1	4.27471	0.113315	0.157481	0.329058	1	1	4.27471	0.19455	0.0174979	0.0765784	1	1	4.27471	0.0927063	0.244425	0.509507	1	1	4.27471	0.00940731	0.905403	0.982877	1	1	4.27471	0.0906414	0.25225	0.664688	1	1	4.27471	-0.0112018	0.887359	0.980819	1	1	4.27471	0.0812341	0.300695	0.771127	1	1	4.27471	-0.0206091	0.793209	0.951313	1	1	4.27471	-0.101843	0.19643	0.731424	1	1	143	175	190	308	279	212	256	247	270	271	266	272	289	288	301	287	272	255	8	8	9	7
ENSG00000185627.18	PSMD13	chr11	236966	252984	+	protein_coding	4347	6.14623	0.074673	0.156831	0.244581	1	1	6.14623	0.0543121	0.303665	0.386652	1	1	6.14623	0.0359639	0.492656	0.576413	1	1	6.14623	0.0904687	0.0894116	0.13979	1	1	6.14623	0.0352472	0.50057	0.592983	1	1	6.14623	-0.020361	0.691699	0.819887	1	1	6.14623	-0.0387092	0.451501	0.642448	1	1	6.14623	0.0157957	0.756475	0.885583	1	1	6.14623	-0.0394258	0.442516	0.693526	1	1	6.14623	-0.0183482	0.72272	0.93274	1	1	6.14623	0.0361566	0.483528	0.820525	1	1	6.14623	-0.0190649	0.711951	0.947277	1	1	6.14623	0.0545048	0.292396	0.76708	1	1	6.14623	-0.000716644	0.988895	0.99633	1	1	6.14623	-0.0552215	0.285451	0.791778	1	1	683	894	860	1087	1070	905	918	912	891	925	958	910	950	983	1042	988	975	887	10	10	8	9
ENSG00000142102.16	PGGHG	chr11	289126	296107	+	protein_coding	5269	5.1724	1.15072	1.34169e-11	1.82018e-10	0.0244154	0.291194	5.1724	1.23013	3.02166e-12	2.99059e-11	0.00485983	0.048805	5.1724	1.36792	1.58733e-13	1.89088e-12	0.000156554	0.00223067	5.1724	1.48205	1.62099e-14	2.33484e-13	6.65155e-06	0.000118214	5.1724	1.33142	3.18337e-13	4.25752e-12	0.000402805	0.00603873	5.1724	0.0794099	0.406106	0.594718	1	1	5.1724	0.217208	0.0263073	0.0937667	0.999999	1	5.1724	0.331337	0.00113863	0.00892984	0.999994	1	5.1724	0.180704	0.0613828	0.229754	1	1	5.1724	0.137798	0.150447	0.640377	1	1	5.1724	0.251927	0.0106653	0.211922	0.999999	1	5.1724	0.101294	0.28691	0.759554	1	1	5.1724	0.114129	0.219503	0.720418	1	1	5.1724	-0.0365045	0.694368	0.922245	1	1	5.1724	-0.150633	0.10864	0.630636	1	1	166	155	244	563	480	461	549	441	443	518	569	554	559	611	651	504	600	527	8	9	10	11
ENSG00000185201.16	IFITM2	chr11	307631	315272	+	protein_coding	1543	7.51772	2.33512	7.58163e-24	8.70435e-22	1.44507e-18	1.58351e-16	7.51772	2.59204	3.86034e-25	3.9467e-23	1.08284e-20	1.02761e-18	7.51772	2.74905	6.74927e-26	7.69339e-24	7.11437e-22	7.71073e-20	7.51772	2.74297	7.08187e-26	7.93569e-24	7.733e-22	8.42727e-20	7.51772	2.47169	1.4843e-24	1.48684e-22	9.67775e-20	9.05418e-18	7.51772	0.256917	0.000415261	0.0036557	1	1	7.51772	0.413931	4.60413e-07	1.561e-05	1	1	7.51772	0.407846	5.8876e-07	1.59965e-05	1	1	7.51772	0.136572	0.0429784	0.183972	1	1	7.51772	0.157014	0.0203104	0.426376	1	1	7.51772	0.150929	0.025122	0.2933	1	1	7.51772	-0.120345	0.0715174	0.518723	1	1	7.51772	-0.00608501	0.924424	0.989567	1	1	7.51772	-0.277359	0.000160581	0.0292236	1	1	7.51772	-0.271274	0.000206942	0.0376559	1	1	312	433	515	2850	2396	2334	2924	2489	2754	3069	3241	3162	3161	3298	3207	2656	2849	2471	7	7	9	7
ENSG00000254910.1	AC136475.2	chr11	310139	311141	-	lncRNA	392	0.35228	1.03098	0.00449331	0.0114846	0.126697	0.998042	0.35228	0.892631	0.0150807	0.0284272	0.214573	0.977384	0.35228	0.866347	0.0175122	0.0324919	0.233576	1	0.35228	0.543769	0.135839	0.200403	0.520142	1	0.35228	1.04199	0.00432884	0.0099109	0.121495	0.769147	0.35228	-0.138352	0.641136	0.78645	0.948955	1	0.35228	-0.164636	0.577865	0.745503	0.939346	1	0.35228	-0.487215	0.117514	0.29226	0.684717	1	0.35228	0.0110046	0.969447	0.985694	0.997205	1	0.35228	-0.0262838	0.932129	0.984228	0.990472	1	0.35228	-0.348862	0.274029	0.686683	0.795917	1	0.35228	0.149357	0.617363	0.912631	0.943747	1	0.35228	-0.322579	0.308164	0.776443	0.817091	1	0.35228	0.175641	0.555575	0.872291	0.933685	1	0.35228	0.498219	0.112122	0.634033	0.671757	1	8	5	8	22	18	18	15	17	15	5	24	19	14	14	10	17	22	17	6	6	7	5
ENSG00000185885.16	IFITM1	chr11	313506	315272	+	protein_coding	936	8.62137	7.78152	1.381e-33	6.84767e-30	2.00707e-32	1.32694e-28	8.62137	8.16884	2.59735e-34	1.46784e-30	2.86017e-33	1.89095e-29	8.62137	8.28524	1.59327e-34	1.05337e-30	1.62112e-33	1.07178e-29	8.62137	8.23491	1.95127e-34	1.20192e-30	2.05302e-33	1.35732e-29	8.62137	8.08204	3.71005e-34	2.45284e-30	4.33646e-33	2.86698e-29	8.62137	0.387319	6.28937e-07	1.95216e-05	1	1	8.62137	0.503713	4.18196e-09	3.24836e-07	0.999999	1	8.62137	0.453384	3.42819e-08	1.51014e-06	1	1	8.62137	0.300519	3.17317e-05	0.0010267	1	1	8.62137	0.116395	0.0654684	0.519872	1	1	8.62137	0.0660654	0.286215	0.697994	1	1	8.62137	-0.0867995	0.164833	0.657805	1	1	8.62137	-0.0503292	0.413758	0.837567	1	1	8.62137	-0.203194	0.00230111	0.119165	1	1	8.62137	-0.152865	0.0177424	0.333021	1	1	15	12	28	5514	5127	5160	6525	5561	6602	6810	7061	7202	6914	7016	6925	6275	6434	5956	6	7	7	7
ENSG00000251661.3	AC136475.1	chr11	318640	325631	+	lncRNA	1887	0.895805	0.127621	0.62159	0.716992	0.975478	1	0.895805	0.0952627	0.718292	0.777738	0.980734	1	0.895805	0.537805	0.036664	0.0625488	0.756467	1	0.895805	0.156167	0.54663	0.634205	0.968587	1	0.895805	0.275006	0.28482	0.376483	0.933185	1	0.895805	-0.0323579	0.897659	0.944985	0.995019	1	0.895805	0.410185	0.0879859	0.221968	0.893705	1	0.895805	0.0285467	0.906228	0.96156	0.99664	1	0.895805	0.147385	0.541486	0.767899	0.980923	1	0.895805	0.442543	0.0736226	0.538394	0.860094	1	0.895805	0.0609046	0.808021	0.9501	0.990866	1	0.895805	0.179743	0.46905	0.861572	0.970601	1	0.895805	-0.381638	0.112797	0.611593	0.90991	1	0.895805	-0.2628	0.263046	0.715133	0.963026	1	0.895805	0.118838	0.623989	0.923538	0.985188	1	11	15	26	20	21	27	17	18	25	26	27	34	27	19	21	24	29	20	6	7	9	8
ENSG00000142089.16	IFITM3	chr11	319676	327537	-	protein_coding	1151	9.40359	3.2714	3.96745e-27	1.21062e-24	3.21446e-24	1.01199e-21	9.40359	3.22239	6.00068e-27	1.0282e-24	5.30817e-24	9.07605e-22	9.40359	3.29318	3.36979e-27	6.30532e-25	2.65115e-24	4.87402e-22	9.40359	3.33104	2.48939e-27	4.79364e-25	1.88697e-24	3.5644e-22	9.40359	3.22429	5.8456e-27	1.17113e-24	5.14883e-24	1.04206e-21	9.40359	-0.0490138	0.495604	0.672629	1	1	9.40359	0.0217811	0.761078	0.869149	1	1	9.40359	0.0596377	0.407323	0.632424	1	1	9.40359	-0.0471124	0.512097	0.745963	1	1	9.40359	0.0707949	0.327311	0.771742	1	1	9.40359	0.108652	0.136882	0.533679	1	1	9.40359	0.00190143	0.978839	0.996172	1	1	9.40359	0.0378566	0.597748	0.905461	1	1	9.40359	-0.0688935	0.339976	0.767895	1	1	9.40359	-0.10675	0.143394	0.675361	1	1	767	912	1274	12654	11047	10214	10828	9061	9642	10472	11263	10525	11535	11304	11106	10873	10884	9649	7	8	8	7
ENSG00000255328.1	AC136475.5	chr11	327171	330122	+	lncRNA	1277	-0.705527	0.879697	0.0564389	0.105	0.0996957	0.849749	-0.705527	1.57176	0.00141639	0.00333246	0.00624747	0.0607116	-0.705527	1.90338	0.000149761	0.000424762	0.00110811	0.0132399	-0.705527	1.69705	0.000575914	0.00150002	0.00321864	0.0341018	-0.705527	1.45021	0.00276342	0.00660039	0.010584	0.109278	-0.705527	0.692059	0.092736	0.223273	0.282133	1	-0.705527	1.02368	0.0125806	0.0542088	0.0962037	1	-0.705527	0.817352	0.0444693	0.150513	0.196352	1	-0.705527	0.570512	0.161409	0.405959	0.379305	1	-0.705527	0.331621	0.375677	0.803056	0.704956	1	-0.705527	0.125293	0.73933	0.930152	0.886096	1	-0.705527	-0.121546	0.752993	0.952865	0.884985	1	-0.705527	-0.206329	0.570204	0.895471	0.833767	1	-0.705527	-0.453168	0.22818	0.683217	0.577949	1	-0.705527	-0.246839	0.513052	0.895106	0.769686	1	0	1	2	7	3	2	11	5	5	14	5	10	8	7	10	7	7	6	7	7	9	9
ENSG00000182272.12	B4GALNT4	chr11	369499	382117	+	protein_coding	4059	-1.28049	0.963574	0.0479857	0.0915056	0.114329	0.932782	-1.28049	-0.055316	0.910552	0.930922	0.925045	1	-1.28049	0.139533	0.775215	0.825978	0.804802	1	-1.28049	0.475902	0.326913	0.418667	0.419245	1	-1.28049	0.312762	0.519577	0.610562	0.588541	1	-1.28049	-1.01889	0.0343079	0.108891	0.0896476	1	-1.28049	-0.824041	0.0758881	0.199911	0.178201	1	-1.28049	-0.487672	0.270611	0.497018	0.457997	1	-1.28049	-0.650812	0.149764	0.388088	0.302771	1	-1.28049	0.194849	0.684972	0.921869	0.729673	1	-1.28049	0.531218	0.266709	0.678772	0.36125	1	-1.28049	0.368078	0.441313	0.845002	0.520319	1	-1.28049	0.336369	0.470371	0.86263	0.570982	1	-1.28049	0.173229	0.711004	0.927523	0.766254	1	-1.28049	-0.16314	0.721769	0.947179	0.788994	1	2	2	2	8	2	10	4	1	1	5	3	0	4	4	4	4	2	4	9	9	12	8
ENSG00000184363.10	PKP3	chr11	392614	404908	+	protein_coding	3795	2.76626	1.8071	2.08652e-10	2.26142e-09	1.44212e-05	0.000391463	2.76626	1.9266	4.87576e-11	3.97803e-10	2.47719e-06	4.6704e-05	2.76626	2.19184	9.82246e-13	1.03024e-11	3.0677e-08	7.1498e-07	2.76626	2.15	1.64043e-12	1.68494e-11	5.85257e-08	1.31909e-06	2.76626	2.00947	1.2205e-11	1.2288e-10	5.89597e-07	1.38884e-05	2.76626	0.119494	0.413206	0.601065	0.999918	1	2.76626	0.384734	0.00954495	0.0439653	0.997206	1	2.76626	0.342901	0.0195626	0.0831378	0.998457	1	2.76626	0.202366	0.162095	0.406893	0.999771	1	2.76626	0.26524	0.0667473	0.523227	0.999493	1	2.76626	0.223407	0.119775	0.5088	0.999725	1	2.76626	0.0828717	0.563064	0.897569	0.999962	1	2.76626	-0.041833	0.757513	0.951289	0.999993	1	2.76626	-0.182368	0.191881	0.643737	0.99989	1	2.76626	-0.140535	0.312103	0.809288	0.999942	1	18	29	15	90	101	84	100	70	100	97	118	124	112	121	104	102	110	92	8	8	11	8
ENSG00000185187.13	SIGIRR	chr11	405716	417455	-	protein_coding	3496	2.63531	1.39913	1.78827e-09	1.61441e-08	0.00154178	0.0284198	2.63531	1.65634	2.99962e-11	2.51669e-10	1.93525e-05	0.000323096	2.63531	1.66668	2.23128e-11	1.90345e-10	1.51545e-05	0.000256462	2.63531	1.64585	2.91649e-11	2.45629e-10	2.16281e-05	0.000357179	2.63531	1.52024	2.4846e-10	2.01552e-09	0.000211087	0.0033537	2.63531	0.25721	0.0544417	0.152514	0.999999	1	2.63531	0.267555	0.0443842	0.136862	0.999999	1	2.63531	0.246719	0.0619418	0.190237	0.999999	1	2.63531	0.121115	0.355781	0.621437	1	1	2.63531	0.0103446	0.935066	0.984228	1	1	2.63531	-0.0104917	0.934006	0.984631	1	1	2.63531	-0.136096	0.294591	0.762868	1	1	2.63531	-0.0208363	0.868377	0.973115	1	1	2.63531	-0.14644	0.25646	0.70835	1	1	2.63531	-0.125604	0.328034	0.816717	1	1	27	22	28	95	75	83	105	89	80	98	92	97	98	94	98	93	85	86	7	7	8	7
ENSG00000174915.12	PTDSS2	chr11	448268	491399	+	protein_coding	6114	5.14618	-0.191838	0.0119906	0.0273861	1	1	5.14618	-0.187643	0.0147726	0.0279074	1	1	5.14618	-0.166039	0.0283015	0.0497591	1	1	5.14618	-0.203286	0.00844205	0.0172565	1	1	5.14618	-0.24086	0.00233451	0.00567157	1	1	5.14618	0.0041952	0.953984	0.976681	1	1	5.14618	0.0257989	0.72107	0.846764	1	1	5.14618	-0.0114483	0.873978	0.946439	1	1	5.14618	-0.049022	0.500304	0.736606	1	1	5.14618	0.0216037	0.767474	0.952755	1	1	5.14618	-0.0156435	0.830441	0.959232	1	1	5.14618	-0.0532172	0.469797	0.861814	1	1	5.14618	-0.0372471	0.608497	0.909449	1	1	5.14618	-0.0748209	0.308575	0.746145	1	1	5.14618	-0.0375738	0.606731	0.919039	1	1	390	480	542	569	465	439	475	413	443	435	474	497	491	443	470	441	490	430	7	8	10	8
ENSG00000023191.17	RNH1	chr11	494512	507300	-	protein_coding	7374	7.52551	0.164126	0.00405018	0.0104571	1	1	7.52551	0.0958276	0.080403	0.12418	1	1	7.52551	0.203917	0.000562619	0.00144247	1	1	7.52551	0.212605	0.000355194	0.000959425	1	1	7.52551	0.193604	0.000948263	0.00249739	1	1	7.52551	-0.0682986	0.201391	0.379767	1	1	7.52551	0.0397905	0.450371	0.641761	1	1	7.52551	0.048479	0.358377	0.587103	1	1	7.52551	0.0294779	0.57505	0.788875	1	1	7.52551	0.108089	0.0478247	0.488333	1	1	7.52551	0.116778	0.0332784	0.321803	1	1	7.52551	0.0977765	0.0716242	0.518723	1	1	7.52551	0.00868844	0.868496	0.973115	1	1	7.52551	-0.0103126	0.844328	0.963376	1	1	7.52551	-0.0190011	0.717419	0.946242	1	1	1609	2039	2298	2901	2659	2368	2349	2173	2291	2322	2625	2698	2674	2591	2611	2580	2655	2496	9	10	10	8
ENSG00000288033.1	AC137894.3	chr11	512513	518134	+	lncRNA	944	-0.251329	-0.0423638	0.900242	0.932689	0.982313	1	-0.251329	-0.282512	0.405262	0.491228	0.807613	1	-0.251329	-0.32675	0.332939	0.418846	0.768017	1	-0.251329	-0.0765778	0.815791	0.86331	0.962832	1	-0.251329	0.231385	0.452883	0.548722	0.88192	1	-0.251329	-0.240149	0.458907	0.640812	0.84683	1	-0.251329	-0.284386	0.377928	0.575845	0.811135	1	-0.251329	-0.034214	0.909467	0.962662	0.983276	1	-0.251329	0.273749	0.359602	0.624511	0.866583	1	-0.251329	-0.0442374	0.896392	0.982104	0.971232	1	-0.251329	0.205935	0.533012	0.843594	0.868877	1	-0.251329	0.513898	0.104834	0.574386	0.602847	1	-0.251329	0.250172	0.446067	0.852391	0.835026	1	-0.251329	0.558135	0.0766446	0.482105	0.549128	1	-0.251329	0.307963	0.308072	0.807001	0.835064	1	8	11	7	11	11	8	7	7	8	8	7	7	13	8	7	12	14	10	6	6	8	8
ENSG00000254739.1	AC137894.1	chr11	528907	529659	+	lncRNA	547	-0.113969	0.664264	0.0511135	0.0966246	0.378049	1	-0.113969	0.637999	0.0667146	0.105427	0.401624	1	-0.113969	1.0915	0.00176003	0.00408284	0.0793749	0.485452	-0.113969	0.816578	0.0175046	0.0331759	0.24269	1	-0.113969	0.207915	0.571032	0.657868	0.811513	1	-0.113969	-0.0262654	0.930252	0.962394	0.986033	1	-0.113969	0.427234	0.139441	0.303321	0.764308	1	-0.113969	0.152314	0.602454	0.786038	0.940596	1	-0.113969	-0.456349	0.149413	0.387405	0.638276	1	-0.113969	0.453499	0.126685	0.612102	0.719798	1	-0.113969	0.178579	0.55244	0.852502	0.916729	1	-0.113969	-0.430084	0.184833	0.674391	0.658557	1	-0.113969	-0.27492	0.331962	0.790165	0.896648	1	-0.113969	-0.883583	0.00612305	0.193383	0.206578	1	-0.113969	-0.608663	0.0561398	0.518135	0.47794	1	4	6	6	12	12	10	12	10	8	11	18	16	10	15	12	4	8	10	7	7	7	6
ENSG00000174775.17	HRAS	chr11	532242	537287	-	protein_coding	1880	4.45178	-0.464588	1.57451e-05	6.87558e-05	0.9999	1	4.45178	-0.62042	2.32895e-07	1.08052e-06	0.995309	1	4.45178	-0.475096	1.30498e-05	4.4595e-05	0.999854	1	4.45178	-0.384437	0.000181962	0.000520334	0.999985	1	4.45178	-0.439302	3.61101e-05	0.000125365	0.999942	1	4.45178	-0.155832	0.109601	0.250788	1	1	4.45178	-0.0105076	0.910409	0.954289	1	1	4.45178	0.0801516	0.387668	0.615514	1	1	4.45178	0.0252866	0.785192	0.902545	1	1	4.45178	0.145324	0.138033	0.625088	1	1	4.45178	0.235983	0.0180596	0.258998	0.999999	1	4.45178	0.181118	0.0657606	0.506542	1	1	4.45178	0.0906592	0.333973	0.790535	1	1	4.45178	0.0357942	0.702593	0.924885	1	1	4.45178	-0.054865	0.554332	0.905606	1	1	292	357	367	282	325	269	258	227	224	231	301	285	316	304	271	265	324	265	7	8	7	7
ENSG00000161328.11	LRRC56	chr11	537527	554912	+	protein_coding	2765	1.73293	1.13202	2.98154e-06	1.48062e-05	0.0652936	0.621119	1.73293	0.784909	0.000733143	0.00183438	0.497845	1	1.73293	0.764077	0.000918866	0.0022617	0.533301	1	1.73293	0.926936	7.98073e-05	0.000243523	0.271733	1	1.73293	0.831822	0.000333928	0.000966486	0.419713	1	1.73293	-0.347116	0.0546267	0.152902	0.996835	1	1.73293	-0.367947	0.0413493	0.130344	0.995906	1	1.73293	-0.205089	0.232185	0.452196	0.999913	1	1.73293	-0.300202	0.0882935	0.286889	0.999077	1	1.73293	-0.0208313	0.91033	0.983736	0.999993	1	1.73293	0.142027	0.433207	0.793226	0.99989	1	1.73293	0.0469136	0.797067	0.960459	0.999983	1	1.73293	0.162858	0.367143	0.809357	0.999852	1	1.73293	0.0677449	0.709258	0.927242	0.999976	1	1.73293	-0.0951134	0.592202	0.914833	0.999979	1	18	22	23	55	54	63	48	44	29	37	42	45	47	47	49	43	54	36	7	8	9	7
ENSG00000185522.9	LMNTD2	chr11	554850	560738	-	protein_coding	2898	1.94015	1.72188	2.84574e-08	2.04576e-07	0.00023177	0.00511907	1.94015	1.61424	1.65622e-07	7.87381e-07	0.000920241	0.0113862	1.94015	2.02226	5.97182e-10	4.0633e-09	4.91652e-06	8.83282e-05	1.94015	1.90459	2.69207e-09	1.68013e-08	2.3299e-05	0.000381911	1.94015	1.97028	1.12424e-09	8.2862e-09	9.69048e-06	0.000192009	1.94015	-0.107633	0.553794	0.720637	0.998911	1	1.94015	0.300385	0.0872196	0.220446	0.9942	1	1.94015	0.182718	0.295323	0.524532	0.998397	1	1.94015	0.248403	0.154987	0.395896	0.996728	1	1.94015	0.408017	0.0272796	0.433456	0.976065	1	1.94015	0.290351	0.112234	0.494994	0.992346	1	1.94015	0.356035	0.052317	0.476352	0.985518	1	1.94015	-0.117667	0.487241	0.868027	0.999473	1	1.94015	-0.0519819	0.756624	0.9401	0.999838	1	1.94015	0.0656849	0.697848	0.940344	0.999756	1	13	14	10	67	56	38	50	37	47	55	62	70	56	68	52	62	73	49	8	8	8	9
ENSG00000099849.15	RASSF7	chr11	560404	564025	+	protein_coding	2514	2.05363	-0.242353	0.213424	0.313723	0.99256	1	2.05363	-0.219813	0.265754	0.345773	0.993187	1	2.05363	0.152252	0.414459	0.501609	0.997857	1	2.05363	0.184963	0.318922	0.410427	0.997088	1	2.05363	-0.119499	0.532552	0.62188	0.99822	1	2.05363	0.0225404	0.907689	0.949947	0.999703	1	2.05363	0.394605	0.0394263	0.125964	0.973987	1	2.05363	0.427316	0.0254693	0.101519	0.966118	1	2.05363	0.122854	0.519307	0.750779	0.99808	1	2.05363	0.372065	0.0551415	0.502127	0.97651	1	2.05363	0.404775	0.0365684	0.33532	0.969495	1	2.05363	0.100314	0.604674	0.910755	0.998267	1	2.05363	0.0327104	0.853014	0.967338	0.999822	1	2.05363	-0.271751	0.145566	0.583898	0.992856	1	2.05363	-0.304462	0.101804	0.624809	0.990477	1	41	48	57	51	44	51	55	38	41	70	53	59	61	77	53	44	65	44	6	6	9	7
ENSG00000247095.3	MIR210HG	chr11	565660	568457	-	lncRNA	2321	3.81515	0.151901	0.176507	0.26913	0.999997	1	3.81515	0.641639	1.28983e-06	5.30427e-06	0.98004	1	3.81515	0.802759	1.44689e-08	7.91219e-08	0.813687	1	3.81515	0.753921	5.06983e-08	2.61385e-07	0.898549	1	3.81515	0.575407	7.13998e-06	2.82946e-05	0.993692	1	3.81515	0.489738	3.63719e-05	0.000517876	0.999275	1	3.81515	0.650858	2.97612e-07	1.0911e-05	0.985403	1	3.81515	0.60202	1.17199e-06	2.84172e-05	0.994153	1	3.81515	0.423506	0.000219956	0.00422583	0.999817	1	3.81515	0.16112	0.10083	0.587357	1	1	3.81515	0.112282	0.247724	0.660263	1	1	3.81515	-0.0662316	0.49985	0.873585	1	1	3.81515	-0.0488381	0.604088	0.907731	1	1	3.81515	-0.227352	0.0231882	0.320412	0.999999	1	3.81515	-0.178514	0.0701975	0.553381	1	1	99	135	110	172	145	140	213	196	172	235	217	224	236	220	214	201	211	177	7	8	8	9
ENSG00000199038.1	MIR210	chr11	568089	568198	-	miRNA	110	-0.715207	0.221424	0.596262	0.695376	0.722256	1	-0.715207	0.796886	0.0593224	0.0951942	0.211698	0.970375	-0.715207	0.417864	0.321054	0.406991	0.515567	1	-0.715207	0.993499	0.0178667	0.033788	0.111206	0.657623	-0.715207	0.267328	0.526199	0.616313	0.672406	1	-0.715207	0.575462	0.141679	0.298339	0.409497	1	-0.715207	0.19644	0.618261	0.774441	0.783725	1	-0.715207	0.772075	0.0457803	0.153762	0.248567	1	-0.715207	0.045904	0.908596	0.963901	0.949227	1	-0.715207	-0.379022	0.326382	0.7715	0.623555	1	-0.715207	0.196613	0.587041	0.868871	0.83843	1	-0.715207	-0.529558	0.177347	0.668472	0.456712	1	-0.715207	0.575635	0.129119	0.635596	0.439515	1	-0.715207	-0.150536	0.703372	0.924885	0.833981	1	-0.715207	-0.726171	0.0607184	0.532244	0.288463	1	4	1	5	7	3	5	10	7	6	6	4	7	13	9	7	2	7	6	6	6	6	6
ENSG00000070047.12	PHRF1	chr11	576470	612222	+	protein_coding	5785	6.64865	0.0605599	0.320155	0.431529	1	1	6.64865	0.108112	0.0826679	0.127257	1	1	6.64865	0.215695	0.00112915	0.0027335	1	1	6.64865	0.125264	0.0451957	0.0770311	1	1	6.64865	0.0910522	0.139678	0.208127	1	1	6.64865	0.0475522	0.428356	0.61454	1	1	6.64865	0.155135	0.0131844	0.0562604	1	1	6.64865	0.0647045	0.280986	0.509747	1	1	6.64865	0.0304923	0.60924	0.811851	1	1	6.64865	0.107583	0.0787047	0.552749	1	1	6.64865	0.0171523	0.774	0.938471	1	1	6.64865	-0.0170599	0.775584	0.954952	1	1	6.64865	-0.0904305	0.134485	0.643349	1	1	6.64865	-0.124643	0.042829	0.396393	1	1	6.64865	-0.0342121	0.566397	0.907708	1	1	974	1144	1208	1542	1425	1182	1379	1245	1235	1462	1474	1386	1398	1451	1312	1423	1433	1197	11	11	10	8
ENSG00000185507.21	IRF7	chr11	612553	615983	-	protein_coding	2612	7.11808	3.86236	1.12545e-25	2.21938e-23	5.45624e-23	1.30384e-20	7.11808	4.38766	1.75637e-27	3.78649e-25	3.76166e-25	8.77751e-23	7.11808	4.61451	3.26253e-28	8.19102e-26	4.68655e-26	1.3092e-23	7.11808	4.61002	3.31431e-28	8.32102e-26	4.79916e-26	1.26915e-23	7.11808	4.33927	2.4238e-27	5.52571e-25	5.69286e-25	1.42927e-22	7.11808	0.525302	6.96818e-08	3.30639e-06	0.99997	1	7.11808	0.752156	3.10865e-11	6.4902e-09	0.984946	1	7.11808	0.747663	3.49856e-11	5.55124e-09	0.986623	1	7.11808	0.476912	3.97445e-07	3.70091e-05	0.999993	1	7.11808	0.226854	0.00367622	0.310315	1	1	7.11808	0.222361	0.00427947	0.157426	1	1	7.11808	-0.0483902	0.508714	0.876615	1	1	7.11808	-0.0044927	0.950083	0.990602	1	1	7.11808	-0.275244	0.000619612	0.0643448	1	1	7.11808	-0.270751	0.000726899	0.0731844	1	1	77	99	99	1960	1549	1366	2374	1858	2075	2550	2440	2687	2668	2609	2569	2094	2310	2066	8	8	8	8
ENSG00000069696.7	DRD4	chr11	637269	640706	+	protein_coding	1501	-0.187551	-0.478471	0.169587	0.260844	0.589168	1	-0.187551	-0.00906382	0.978555	0.984212	0.996094	1	-0.187551	-0.22329	0.511387	0.594334	0.845955	1	-0.187551	-0.251084	0.459317	0.552545	0.823531	1	-0.187551	0.103326	0.751691	0.811699	0.938545	1	-0.187551	0.469407	0.17119	0.34039	0.601324	1	-0.187551	0.255181	0.457053	0.647306	0.795698	1	-0.187551	0.227387	0.506427	0.714404	0.819455	1	-0.187551	0.581797	0.0857789	0.281785	0.492084	1	-0.187551	-0.214226	0.522179	0.868648	0.855032	1	-0.187551	-0.24202	0.468684	0.812845	0.833258	1	-0.187551	0.112389	0.726862	0.950703	0.936944	1	-0.187551	-0.0277936	0.933779	0.990602	0.981203	1	-0.187551	0.326616	0.32049	0.754452	0.773358	1	-0.187551	0.354409	0.280339	0.789868	0.748119	1	9	9	11	5	10	8	7	12	12	4	10	13	9	7	11	9	13	14	5	7	8	9
ENSG00000177030.16	DEAF1	chr11	644233	706715	-	protein_coding	4452	5.08037	0.152677	0.0321489	0.0647352	1	1	5.08037	0.0182531	0.794276	0.84033	1	1	5.08037	0.0893017	0.203482	0.276978	1	1	5.08037	0.0328462	0.636442	0.715276	1	1	5.08037	0.107967	0.125275	0.189933	1	1	5.08037	-0.134424	0.0543681	0.152431	1	1	5.08037	-0.0633756	0.347304	0.547656	1	1	5.08037	-0.119831	0.0816857	0.229483	1	1	5.08037	-0.0447107	0.504089	0.739833	1	1	5.08037	0.0710487	0.303677	0.762009	1	1	5.08037	0.0145932	0.831494	0.959526	1	1	5.08037	0.0897136	0.194856	0.684633	1	1	5.08037	-0.0564555	0.408039	0.834474	1	1	5.08037	0.0186649	0.782242	0.947824	1	1	5.08037	0.0751204	0.27142	0.785929	1	1	335	393	416	562	497	460	459	392	396	433	481	449	435	456	452	480	471	457	9	9	8	8
ENSG00000177106.16	EPS8L2	chr11	694438	727727	+	protein_coding	5689	4.33131	0.992718	7.40134e-11	8.76931e-10	0.239631	1	4.33131	1.02411	4.50799e-11	3.68755e-10	0.162338	0.80896	4.33131	1.22892	3.27103e-13	3.69252e-12	0.00280099	0.0300459	4.33131	1.26515	1.37068e-13	1.68335e-12	0.001068	0.0128771	4.33131	1.17084	1.157e-12	1.38934e-11	0.0112249	0.114701	4.33131	0.031394	0.723112	0.839756	1	1	4.33131	0.236206	0.00990035	0.0451826	1	1	4.33131	0.272435	0.00327853	0.0208619	0.999999	1	4.33131	0.178122	0.0468943	0.193852	1	1	4.33131	0.204812	0.0248636	0.431176	1	1	4.33131	0.241041	0.00893978	0.199178	1	1	4.33131	0.146728	0.101694	0.569884	1	1	4.33131	0.0362286	0.669145	0.926997	1	1	4.33131	-0.0580848	0.498187	0.851374	1	1	4.33131	-0.0943134	0.271503	0.785929	1	1	107	132	111	286	293	259	255	289	229	275	339	314	334	317	324	293	338	278	8	8	9	9
ENSG00000177042.14	TMEM80	chr11	695428	705028	+	protein_coding	4071	4.47179	-0.111282	0.20152	0.29942	1	1	4.47179	-0.332403	0.000736168	0.00184102	0.999996	1	4.47179	-0.219102	0.0171682	0.031911	1	1	4.47179	-0.217557	0.0175356	0.0332252	1	1	4.47179	-0.237609	0.0102876	0.0215943	1	1	4.47179	-0.221121	0.0165904	0.0627649	1	1	4.47179	-0.10782	0.217453	0.405894	1	1	4.47179	-0.106275	0.222315	0.439164	1	1	4.47179	-0.126327	0.149977	0.388217	1	1	4.47179	0.113301	0.210799	0.697974	1	1	4.47179	0.114847	0.203302	0.619113	1	1	4.47179	0.0947947	0.292654	0.76181	1	1	4.47179	0.00154575	0.985938	0.995677	1	1	4.47179	-0.0185063	0.833049	0.962805	1	1	4.47179	-0.020052	0.818746	0.971945	1	1	265	279	349	356	310	319	282	227	253	272	287	299	280	312	288	311	301	253	8	8	8	9
ENSG00000177156.11	TALDO1	chr11	747415	765012	+	protein_coding	2907	5.68174	-0.427526	3.39062e-09	2.88749e-08	1	1	5.68174	-0.609267	1.92937e-12	1.97763e-11	0.999996	1	5.68174	-0.684813	1.13001e-13	1.38264e-12	0.999911	1	5.68174	-0.619064	1.13164e-12	1.19135e-11	0.999994	1	5.68174	-0.56885	8.00302e-12	8.33239e-11	0.999999	1	5.68174	-0.181742	0.00185161	0.0117294	1	1	5.68174	-0.257288	3.90029e-05	0.000576012	1	1	5.68174	-0.191538	0.00107197	0.00851818	1	1	5.68174	-0.141325	0.0117802	0.0766424	1	1	5.68174	-0.0755459	0.175228	0.662525	1	1	5.68174	-0.00979669	0.857213	0.967588	1	1	5.68174	0.0404169	0.458641	0.856884	1	1	5.68174	0.0657492	0.233504	0.729916	1	1	5.68174	0.115963	0.039809	0.38503	1	1	5.68174	0.0502136	0.355513	0.834315	1	1	722	881	926	793	787	662	593	601	587	547	618	593	658	600	628	659	661	623	8	9	9	8
ENSG00000177225.17	GATD1	chr11	767220	777488	-	protein_coding	5510	5.78672	-0.309042	1.49412e-05	6.55046e-05	1	1	5.78672	-0.237768	0.000432186	0.00113266	1	1	5.78672	-0.161599	0.0108455	0.0211369	1	1	5.78672	-0.214184	0.00115418	0.00282617	1	1	5.78672	-0.25311	0.000203156	0.000612744	1	1	5.78672	0.0712744	0.245238	0.430199	1	1	5.78672	0.147443	0.0193592	0.0743651	1	1	5.78672	0.0948583	0.122408	0.299856	1	1	5.78672	0.055932	0.357379	0.622313	1	1	5.78672	0.0761684	0.213404	0.699613	1	1	5.78672	0.0235839	0.696846	0.917583	1	1	5.78672	-0.0153424	0.800396	0.960898	1	1	5.78672	-0.0525845	0.383296	0.818516	1	1	5.78672	-0.0915108	0.135401	0.571878	1	1	5.78672	-0.0389263	0.519157	0.896589	1	1	629	764	857	817	714	634	730	640	679	725	785	737	731	728	762	734	767	652	8	8	9	9
ENSG00000255284.2	AP006621.3	chr11	777578	784297	+	lncRNA	1489	2.84984	-0.163295	0.209679	0.309479	0.999967	1	2.84984	-0.013884	0.913954	0.933775	0.999999	1	2.84984	0.163151	0.198367	0.271039	0.999975	1	2.84984	-0.109374	0.397391	0.491173	0.999987	1	2.84984	-0.0722538	0.573484	0.660041	0.999994	1	2.84984	0.149411	0.244258	0.429347	0.999978	1	2.84984	0.326447	0.0122872	0.0532106	0.999675	1	2.84984	0.0539207	0.671351	0.830252	0.999996	1	2.84984	0.0910413	0.473296	0.717963	0.999992	1	2.84984	0.177036	0.158808	0.649347	0.999974	1	2.84984	-0.0954904	0.4538	0.803418	0.999991	1	2.84984	-0.0583698	0.644883	0.921297	0.999996	1	2.84984	-0.272526	0.033844	0.453431	0.999869	1	2.84984	-0.235405	0.0633767	0.452651	0.999934	1	2.84984	0.0371206	0.769193	0.958651	0.999998	1	77	85	95	104	106	64	87	87	100	101	116	106	97	88	88	96	95	88	8	8	8	8
ENSG00000279672.1	AP006621.5	chr11	779617	780755	+	TEC	1139	2.73118	-0.241291	0.0998031	0.169303	0.999558	1	2.73118	0.0442928	0.753607	0.806842	0.999985	1	2.73118	0.127019	0.363269	0.449572	0.999944	1	2.73118	-0.0304415	0.828602	0.872967	0.999992	1	2.73118	-0.112364	0.431483	0.528405	0.999944	1	2.73118	0.285584	0.0493573	0.141733	0.99929	1	2.73118	0.368311	0.011723	0.0513388	0.997925	1	2.73118	0.21085	0.139753	0.328927	0.99977	1	2.73118	0.128927	0.365795	0.631324	0.999925	1	2.73118	0.0827266	0.544375	0.87568	0.99998	1	2.73118	-0.0747343	0.588888	0.869113	0.99998	1	2.73118	-0.156657	0.266191	0.74837	0.999909	1	2.73118	-0.157461	0.251213	0.743385	0.999935	1	2.73118	-0.239383	0.0887051	0.503079	0.999731	1	2.73118	-0.0819224	0.556899	0.905752	0.999973	1	67	79	91	92	68	78	106	77	80	99	87	104	99	81	86	90	88	72	7	7	7	9
ENSG00000255142.1	AP006621.2	chr11	781645	782105	+	lncRNA	284	0.640447	-0.368064	0.243173	0.347434	0.812436	1	0.640447	-0.328938	0.303404	0.386419	0.834684	1	0.640447	-0.23667	0.448455	0.534149	0.900811	1	0.640447	-0.363844	0.251795	0.337393	0.812389	1	0.640447	-0.3821	0.230744	0.316763	0.796257	1	0.640447	0.0391255	0.902747	0.947746	0.984845	1	0.640447	0.131393	0.675661	0.814654	0.946536	1	0.640447	0.00421955	0.98949	0.994623	0.998831	1	0.640447	-0.0140366	0.964542	0.983302	0.993413	1	0.640447	0.0922679	0.772328	0.95368	0.960374	1	0.640447	-0.034906	0.913712	0.978717	0.985756	1	0.640447	-0.0531621	0.869242	0.977714	0.977337	1	0.640447	-0.127174	0.687576	0.931649	0.946692	1	0.640447	-0.14543	0.646734	0.907216	0.937328	1	0.640447	-0.0182562	0.954419	0.998777	0.992049	1	19	25	18	25	15	16	17	11	24	23	23	12	21	13	20	28	9	16	6	6	6	6
ENSG00000184524.6	CEND1	chr11	787115	790113	-	protein_coding	1628	0.722208	1.32016	5.46495e-05	0.000214363	0.0228103	0.277048	0.722208	0.784665	0.0145486	0.0275208	0.341712	1	0.722208	0.450791	0.158569	0.224071	0.68855	1	0.722208	0.975989	0.00231071	0.00533846	0.169097	0.891988	0.722208	0.922362	0.00390535	0.00903625	0.21166	1	0.722208	-0.535496	0.03879	0.119498	0.75587	1	0.722208	-0.86937	0.00198846	0.0131671	0.298062	1	0.722208	-0.344172	0.15927	0.357106	0.92354	1	0.722208	-0.397799	0.108279	0.322559	0.890374	1	0.722208	-0.333874	0.238763	0.71684	0.863535	1	0.722208	0.191324	0.466541	0.811541	0.957342	1	0.722208	0.137697	0.601936	0.90984	0.97088	1	0.722208	0.525198	0.0596999	0.529466	0.712827	1	0.722208	0.471571	0.0911581	0.506515	0.763809	1	0.722208	-0.0536269	0.83297	0.974734	0.991891	1	6	9	13	40	26	27	23	14	19	11	18	16	27	27	15	19	26	21	6	7	8	8
ENSG00000177542.11	SLC25A22	chr11	790475	798281	-	protein_coding	4595	4.32466	0.792911	8.9397e-09	7.08956e-08	0.851941	1	4.32466	0.744957	4.33132e-08	2.23717e-07	0.919382	1	4.32466	0.897188	6.44622e-10	4.36363e-09	0.563723	1	4.32466	0.934716	2.28563e-10	1.67219e-09	0.433125	1	4.32466	0.788203	1.14141e-08	7.16868e-08	0.858774	1	4.32466	-0.0479539	0.601024	0.755868	1	1	4.32466	0.104278	0.25044	0.44436	1	1	4.32466	0.141805	0.119195	0.294998	1	1	4.32466	-0.00470769	0.958252	0.980751	1	1	4.32466	0.152232	0.103721	0.590336	1	1	4.32466	0.189759	0.0437995	0.356886	1	1	4.32466	0.0432462	0.639487	0.9195	1	1	4.32466	0.0375276	0.673806	0.928336	1	1	4.32466	-0.108985	0.233191	0.688772	1	1	4.32466	-0.146513	0.110192	0.63148	1	1	120	148	157	336	312	237	283	227	260	279	293	319	320	320	297	264	285	292	8	8	8	8
ENSG00000274897.3	PANO1	chr11	797511	799185	+	protein_coding	1675	0.0412257	-0.218037	0.51276	0.620089	0.867217	1	0.0412257	-0.456903	0.195457	0.266751	0.628154	1	0.0412257	-0.0316245	0.922546	0.941292	0.9845	1	0.0412257	0.0354217	0.914564	0.938361	0.979327	1	0.0412257	0.00990117	0.977173	0.983842	0.99272	1	0.0412257	-0.238867	0.487882	0.666344	0.820773	1	0.0412257	0.186412	0.568464	0.737843	0.891532	1	0.0412257	0.253458	0.433389	0.655489	0.849658	1	0.0412257	0.227938	0.482555	0.723814	0.866194	1	0.0412257	0.425279	0.21923	0.703959	0.662834	1	0.0412257	0.492325	0.152233	0.554801	0.601417	1	0.0412257	0.466805	0.175428	0.667024	0.625446	1	0.0412257	0.0670462	0.833755	0.966642	0.96593	1	0.0412257	0.0415256	0.897162	0.97932	0.978669	1	0.0412257	-0.0255206	0.935527	0.989695	0.987594	1	7	11	16	20	8	6	5	12	8	10	11	16	14	13	13	14	12	13	8	8	8	7
ENSG00000177595.18	PIDD1	chr11	799179	809753	-	protein_coding	5855	4.08887	-0.303002	0.0025661	0.00694637	0.999997	1	4.08887	-0.548433	3.23471e-06	1.25039e-05	0.998594	1	4.08887	-0.417537	0.000114254	0.000330385	0.999938	1	4.08887	-0.308771	0.00229714	0.00531144	0.999996	1	4.08887	-0.457513	3.55954e-05	0.000123751	0.999846	1	4.08887	-0.245432	0.0160888	0.0612959	0.999998	1	4.08887	-0.114535	0.233428	0.424869	1	1	4.08887	-0.00576925	0.95074	0.974577	1	1	4.08887	-0.154511	0.11187	0.328618	1	1	4.08887	0.130897	0.192125	0.678235	1	1	4.08887	0.239662	0.0191446	0.264991	0.999998	1	4.08887	0.0909207	0.362062	0.80887	1	1	4.08887	0.108766	0.260121	0.749065	1	1	4.08887	-0.0399758	0.680754	0.917996	1	1	4.08887	-0.148742	0.127543	0.655359	1	1	221	266	271	292	228	213	210	180	166	197	212	225	238	233	230	198	211	219	9	8	9	8
ENSG00000177600.9	RPLP2	chr11	809965	812880	+	protein_coding	1637	7.61921	-0.275577	2.72488e-05	0.000113732	1	1	7.61921	-0.586287	2.36619e-11	2.01666e-10	0.999995	1	7.61921	-0.576323	3.35549e-11	2.76726e-10	0.999997	1	7.61921	-0.515227	3.89647e-10	2.76503e-09	1	1	7.61921	-0.473893	2.29329e-09	1.60838e-08	1	1	7.61921	-0.31071	5.66944e-06	0.000113998	1	1	7.61921	-0.300746	9.00833e-06	0.000172796	1	1	7.61921	-0.23965	0.000179971	0.00196129	1	1	7.61921	-0.198316	0.00131966	0.0164617	1	1	7.61921	0.00996431	0.861666	0.972476	1	1	7.61921	0.0710599	0.218716	0.632647	1	1	7.61921	0.112394	0.0560565	0.485513	1	1	7.61921	0.0610956	0.287712	0.76484	1	1	7.61921	0.10243	0.0794946	0.487577	1	1	7.61921	0.0413344	0.468031	0.880978	1	1	2560	3071	3572	3244	2957	2836	2286	2245	2045	2105	2432	2355	2470	2417	2478	2755	2409	2380	7	7	10	7
ENSG00000177666.17	PNPLA2	chr11	818914	825573	+	protein_coding	3831	7.05113	0.158041	0.0381975	0.0751597	1	1	7.05113	0.00484186	0.947999	0.959954	1	1	7.05113	0.221776	0.00491411	0.0103743	1	1	7.05113	0.174216	0.0235277	0.0432482	1	1	7.05113	0.0516604	0.486095	0.580027	1	1	7.05113	-0.153199	0.0430775	0.128893	1	1	7.05113	0.0637354	0.381228	0.579143	1	1	7.05113	0.0161746	0.823142	0.916533	1	1	7.05113	-0.106381	0.150565	0.388994	1	1	7.05113	0.216935	0.00559219	0.333109	1	1	7.05113	0.169374	0.0266206	0.299097	1	1	7.05113	0.0468185	0.525526	0.882626	1	1	7.05113	-0.0475608	0.512822	0.876686	1	1	7.05113	-0.170116	0.025269	0.329118	1	1	7.05113	-0.122555	0.100079	0.623221	1	1	1255	1410	1732	2262	1928	1671	1772	1404	1563	1782	1978	1974	1913	1945	1823	1670	1913	1614	7	7	10	8
ENSG00000255108.1	AP006621.1	chr11	823634	832883	-	lncRNA	792	0.514369	-0.218548	0.504775	0.612636	0.879568	1	0.514369	0.367076	0.245328	0.323204	0.798106	1	0.514369	0.316116	0.315087	0.401016	0.835574	1	0.514369	0.236982	0.451755	0.545138	0.884329	1	0.514369	0.244906	0.437354	0.533815	0.879759	1	0.514369	0.585624	0.0651129	0.173256	0.580907	1	0.514369	0.534664	0.0901373	0.225844	0.63562	1	0.514369	0.45553	0.147702	0.340563	0.71259	1	0.514369	0.463454	0.141306	0.375105	0.705192	1	0.514369	-0.0509599	0.861902	0.972631	0.984708	1	0.514369	-0.130094	0.658991	0.899075	0.957167	1	0.514369	-0.12217	0.678186	0.933588	0.959983	1	0.514369	-0.0791342	0.787835	0.960315	0.97476	1	0.514369	-0.0712104	0.808248	0.956671	0.977297	1	0.514369	0.00792377	0.979044	0.99993	0.997549	1	8	12	20	14	15	11	26	8	23	21	20	16	20	19	16	15	18	22	7	8	7	8
ENSG00000177685.17	CRACR2B	chr11	826144	831991	+	protein_coding	4224	1.18948	-0.279525	0.252412	0.358312	0.956893	1	1.18948	-1.08526	0.000385522	0.00101985	0.115598	0.636704	1.18948	-0.603496	0.0233327	0.0419413	0.6933	1	1.18948	-0.485749	0.0590103	0.0972828	0.827819	1	1.18948	-0.369948	0.1402	0.208778	0.913943	1	1.18948	-0.805737	0.00590797	0.0288997	0.381843	1	1.18948	-0.323971	0.209198	0.39573	0.919955	1	1.18948	-0.206224	0.410932	0.635282	0.967147	1	1.18948	-0.0904236	0.713084	0.869983	0.989576	1	1.18948	0.481767	0.102024	0.589116	0.742606	1	1.18948	0.599513	0.0407322	0.348786	0.625767	1	1.18948	0.715314	0.0149283	0.326449	0.490441	1	1.18948	0.117747	0.654766	0.923144	0.978774	1	1.18948	0.233547	0.371761	0.787282	0.951092	1	1.18948	0.1158	0.649934	0.928864	0.983205	1	25	29	51	41	38	23	24	12	14	27	19	29	32	23	29	22	37	32	8	8	8	8
ENSG00000177697.19	CD151	chr11	832887	839831	+	protein_coding	3894	8.18692	-0.438236	2.00768e-09	1.79532e-08	1	1	8.18692	-0.543915	1.86588e-11	1.61677e-10	1	1	8.18692	-0.411983	7.36478e-09	4.22299e-08	1	1	8.18692	-0.394325	1.73814e-08	9.518e-08	1	1	8.18692	-0.454092	9.74283e-10	7.23201e-09	1	1	8.18692	-0.105678	0.0499148	0.142941	1	1	8.18692	0.026253	0.613831	0.770894	1	1	8.18692	0.0439113	0.400077	0.626244	1	1	8.18692	-0.015856	0.760287	0.896524	1	1	8.18692	0.131931	0.0162579	0.409601	1	1	8.18692	0.14959	0.0071175	0.183574	1	1	8.18692	0.0898222	0.0930989	0.554838	1	1	8.18692	0.0176583	0.734038	0.944773	1	1	8.18692	-0.042109	0.42058	0.814128	1	1	8.18692	-0.0597674	0.255211	0.778267	1	1	3733	4739	4915	4279	4055	3446	3396	3186	3276	3448	3825	3972	3849	3928	3879	3546	3931	3641	8	7	10	8
ENSG00000177700.6	POLR2L	chr11	837356	842529	-	protein_coding	1126	5.89542	-0.697816	5.71973e-13	9.95133e-12	0.999625	1	5.89542	-0.984079	1.85484e-16	3.92625e-15	0.321524	1	5.89542	-1.04054	4.21551e-17	9.54457e-16	0.0911319	0.539878	5.89542	-0.879397	2.4458e-15	4.0799e-14	0.868219	1	5.89542	-0.925475	7.12588e-16	1.51973e-14	0.669231	1	5.89542	-0.286263	5.0942e-05	0.000677201	1	1	5.89542	-0.342725	3.76483e-06	8.5731e-05	1	1	5.89542	-0.181581	0.00480302	0.0281843	1	1	5.89542	-0.227659	0.000658779	0.00972913	1	1	5.89542	-0.0564618	0.370627	0.800505	1	1	5.89542	0.104682	0.0979947	0.47703	1	1	5.89542	0.0586041	0.348178	0.801157	1	1	5.89542	0.161144	0.0134443	0.374457	1	1	5.89542	0.115066	0.0712385	0.468024	1	1	5.89542	-0.046078	0.453209	0.87697	1	1	990	1207	1276	929	836	785	664	629	592	604	685	596	760	710	691	700	737	647	8	8	8	6
ENSG00000214063.11	TSPAN4	chr11	842812	867116	+	protein_coding	5837	6.12403	-0.229592	0.0012911	0.00374601	1	1	6.12403	-0.49973	2.40559e-08	1.29689e-07	0.999997	1	6.12403	-0.297124	8.3387e-05	0.000248296	1	1	6.12403	-0.383259	2.21145e-06	8.79171e-06	1	1	6.12403	-0.422581	4.48691e-07	2.17482e-06	1	1	6.12403	-0.270138	0.000309251	0.00290146	1	1	6.12403	-0.0675319	0.306946	0.506908	1	1	6.12403	-0.153667	0.0252291	0.100784	1	1	6.12403	-0.192989	0.00615403	0.0491183	1	1	6.12403	0.202606	0.00493412	0.332978	1	1	6.12403	0.116471	0.09176	0.464282	1	1	6.12403	0.0771493	0.258915	0.742657	1	1	6.12403	-0.0861352	0.200218	0.70212	1	1	6.12403	-0.125457	0.0669489	0.459625	1	1	6.12403	-0.0393219	0.556598	0.905752	1	1	813	1094	1154	1147	1034	925	803	774	743	884	960	934	964	850	868	796	919	878	7	7	9	8
ENSG00000250397.2	AP006623.1	chr11	856880	859795	-	lncRNA	2061	-1.20856	-0.517723	0.317316	0.428431	0.422221	1	-1.20856	-0.242419	0.640298	0.709716	0.718001	1	-1.20856	-0.119461	0.815979	0.857755	0.864166	1	-1.20856	-0.48095	0.354859	0.448155	0.458002	1	-1.20856	-0.221061	0.667374	0.740428	0.745522	1	-1.20856	0.275304	0.590539	0.747341	0.662572	1	-1.20856	0.398262	0.430123	0.623297	0.526631	1	-1.20856	0.0367732	0.944124	0.972059	0.954821	1	-1.20856	0.296662	0.554297	0.775794	0.632593	1	-1.20856	0.122958	0.807591	0.955638	0.848217	1	-1.20856	-0.238531	0.641902	0.892493	0.705428	1	-1.20856	0.0213579	0.964024	0.993136	0.969337	1	-1.20856	-0.361489	0.475527	0.864475	0.566438	1	-1.20856	-0.1016	0.8402	0.963081	0.877841	1	-1.20856	0.259889	0.605244	0.918767	0.675137	1	7	1	5	6	2	1	6	1	4	4	5	4	1	4	4	6	6	0	7	7	8	8
ENSG00000177830.18	CHID1	chr11	867859	915058	-	protein_coding	5359	5.69303	-0.243708	0.00123826	0.00361119	1	1	5.69303	-0.482644	1.37351e-07	6.60416e-07	0.999995	1	5.69303	-0.420914	1.29929e-06	5.23038e-06	0.999999	1	5.69303	-0.364614	1.11835e-05	3.95954e-05	1	1	5.69303	-0.356002	1.58873e-05	5.90865e-05	1	1	5.69303	-0.238936	0.00188607	0.0119059	1	1	5.69303	-0.177207	0.0160249	0.0648623	1	1	5.69303	-0.120907	0.0895847	0.244685	1	1	5.69303	-0.112295	0.113727	0.33165	1	1	5.69303	0.061729	0.392976	0.811494	1	1	5.69303	0.118029	0.10592	0.485868	1	1	5.69303	0.126641	0.08388	0.541561	1	1	5.69303	0.0563001	0.428503	0.844258	1	1	5.69303	0.064912	0.362307	0.780946	1	1	5.69303	0.0086119	0.902535	0.980709	1	1	638	749	889	840	780	671	609	547	592	579	646	674	698	660	665	640	669	712	9	9	10	10
ENSG00000183020.13	AP2A2	chr11	924894	1012245	+	protein_coding	9638	6.11441	-0.191516	0.00162783	0.00460709	1	1	6.11441	-0.264149	5.33788e-05	0.000166386	1	1	6.11441	-0.169371	0.00471796	0.0099921	1	1	6.11441	-0.270797	3.56705e-05	0.000115803	1	1	6.11441	-0.176969	0.00329939	0.00775172	1	1	6.11441	-0.0726327	0.201992	0.380245	1	1	6.11441	0.0221452	0.690821	0.826253	1	1	6.11441	-0.0792811	0.16261	0.361328	1	1	6.11441	0.0145468	0.793495	0.905435	1	1	6.11441	0.0947779	0.100399	0.587357	1	1	6.11441	-0.00664837	0.906443	0.977391	1	1	6.11441	0.0871795	0.12896	0.614007	1	1	6.11441	-0.101426	0.078171	0.562619	1	1	6.11441	-0.00759838	0.891607	0.977726	1	1	6.11441	0.0938279	0.101541	0.624809	1	1	789	1002	998	1010	1034	868	894	769	833	869	932	973	907	831	912	944	997	874	9	9	9	7
ENSG00000117983.17	MUC5B	chr11	1223066	1262172	+	protein_coding	18598	-1.60987	0.951463	0.0360795	0.0716102	0.0421858	0.448159	-1.60987	1.02479	0.0299955	0.052187	0.0358251	0.262101	-1.60987	0.998207	0.0321277	0.055633	0.0380706	0.2724	-1.60987	1.55668	0.00411469	0.00903575	0.00660977	0.0641381	-1.60987	1.55672	0.00409881	0.00943763	0.00658765	0.0727941	-1.60987	0.0733267	0.887664	0.940036	0.9035	1	-1.60987	0.0467439	0.928839	0.964027	0.938913	1	-1.60987	0.605217	0.243117	0.465712	0.318866	1	-1.60987	0.605261	0.242239	0.507185	0.317966	1	-1.60987	-0.0265829	0.958534	0.98705	0.964415	1	-1.60987	0.531891	0.315399	0.719562	0.390159	1	-1.60987	0.531935	0.31434	0.780601	0.389139	1	-1.60987	0.558474	0.28725	0.76484	0.362905	1	-1.60987	0.558518	0.286258	0.73136	0.361928	1	-1.60987	4.4037e-05	0.997886	0.99993	0.998399	1	0	0	0	1	3	2	5	1	0	5	1	0	5	5	2	6	5	1	8	9	10	9
ENSG00000078902.16	TOLLIP	chr11	1274371	1309654	-	protein_coding	5983	6.02245	0.195804	0.00691642	0.0168278	1	1	6.02245	0.193667	0.00796407	0.0160089	1	1	6.02245	0.327345	3.59775e-05	0.000113863	1	1	6.02245	0.243119	0.00114384	0.00280432	1	1	6.02245	0.202776	0.0054907	0.0122749	1	1	6.02245	-0.00213666	0.974348	0.986908	1	1	6.02245	0.131541	0.0530024	0.154884	1	1	6.02245	0.0473156	0.475188	0.690807	1	1	6.02245	0.00697213	0.916144	0.966224	1	1	6.02245	0.133678	0.0514931	0.494518	1	1	6.02245	0.0494522	0.459781	0.807881	1	1	6.02245	0.0091088	0.891546	0.980819	1	1	6.02245	-0.0842257	0.206953	0.708565	1	1	6.02245	-0.124569	0.0669393	0.459625	1	1	6.02245	-0.0403434	0.543552	0.902915	1	1	554	712	752	1079	909	773	820	847	813	894	925	1012	950	891	895	820	951	874	7	8	10	8
ENSG00000255153.1	TOLLIP-AS1	chr11	1309769	1310707	+	lncRNA	939	0.608507	0.307147	0.382949	0.496724	0.799803	1	0.608507	0.375744	0.292917	0.375402	0.743554	1	0.608507	0.457771	0.194758	0.266973	0.677537	1	0.608507	0.339158	0.338198	0.430568	0.774735	1	0.608507	0.228304	0.523354	0.613559	0.852676	1	0.608507	0.0685971	0.834748	0.912148	0.970443	1	0.608507	0.150624	0.641004	0.790159	0.933851	1	0.608507	0.0320105	0.922201	0.966554	0.986573	1	0.608507	-0.0788428	0.810409	0.91312	0.961687	1	0.608507	0.0820265	0.801626	0.954736	0.963191	1	0.608507	-0.0365867	0.911314	0.977978	0.984266	1	0.608507	-0.14744	0.659152	0.925485	0.926824	1	0.608507	-0.118613	0.713972	0.940593	0.948043	1	0.608507	-0.229466	0.485989	0.846877	0.884221	1	0.608507	-0.110853	0.738005	0.950713	0.946188	1	8	11	20	25	18	16	27	9	20	21	27	14	15	29	14	20	12	21	8	6	8	8
ENSG00000287935.1	AC136297.1	chr11	1333250	1337068	-	lncRNA	3283	-0.167467	0.948025	0.0168587	0.0369721	0.123985	0.985221	-0.167467	1.33405	0.0010928	0.00262913	0.0224849	0.178743	-0.167467	0.979534	0.0144961	0.0274767	0.111032	0.628124	-0.167467	1.32232	0.00109003	0.00268373	0.0233694	0.190118	-0.167467	1.22508	0.00237042	0.00574895	0.0383566	0.318578	-0.167467	0.386022	0.233052	0.417368	0.754934	1	-0.167467	0.031509	0.922842	0.960519	0.982636	1	-0.167467	0.374294	0.241965	0.464312	0.770449	1	-0.167467	0.277059	0.388692	0.650677	0.842971	1	-0.167467	-0.354513	0.277661	0.748879	0.782343	1	-0.167467	-0.0117275	0.969595	0.992819	0.996976	1	-0.167467	-0.108963	0.728392	0.950865	0.960504	1	-0.167467	0.342785	0.288318	0.765321	0.796802	1	-0.167467	0.24555	0.449453	0.829607	0.863956	1	-0.167467	-0.0972354	0.754029	0.955003	0.966315	1	4	2	4	9	10	10	11	13	12	5	16	7	9	16	13	14	11	10	9	8	8	7
ENSG00000174672.16	BRSK2	chr11	1389899	1462689	+	protein_coding	6903	-0.147048	0.435967	0.233818	0.337153	0.621725	1	-0.147048	0.563183	0.129127	0.18753	0.499917	1	-0.147048	0.294245	0.431444	0.518251	0.745772	1	-0.147048	0.378126	0.306671	0.39729	0.67277	1	-0.147048	-0.0418848	0.910145	0.935133	0.965139	1	-0.147048	0.127216	0.702645	0.825999	0.92665	1	-0.147048	-0.141721	0.676809	0.815295	0.905156	1	-0.147048	-0.0578408	0.862823	0.940443	0.96384	1	-0.147048	-0.477852	0.18052	0.429721	0.585355	1	-0.147048	-0.268937	0.434376	0.832739	0.813371	1	-0.147048	-0.185057	0.584371	0.867833	0.883679	1	-0.147048	-0.605068	0.0950728	0.557646	0.460105	1	-0.147048	0.0838807	0.807506	0.965382	0.942901	1	-0.147048	-0.33613	0.355629	0.775711	0.713021	1	-0.147048	-0.420011	0.243732	0.770708	0.63803	1	3	5	13	12	13	11	15	11	10	15	7	8	7	15	11	6	9	8	8	7	9	8
ENSG00000285581.1	AC091196.1	chr11	1464582	1467632	-	lncRNA	2432	-0.208721	0.172905	0.626314	0.721221	0.858246	1	-0.208721	0.253435	0.481237	0.56542	0.790913	1	-0.208721	0.29031	0.415426	0.502584	0.761483	1	-0.208721	0.219175	0.538513	0.626995	0.820644	1	-0.208721	0.38022	0.281693	0.373046	0.684315	1	-0.208721	0.0805298	0.811555	0.898059	0.947631	1	-0.208721	0.117405	0.725534	0.849232	0.923569	1	-0.208721	0.04627	0.88993	0.953189	0.970064	1	-0.208721	0.207315	0.530196	0.759765	0.863777	1	-0.208721	0.0368748	0.913603	0.983955	0.975012	1	-0.208721	-0.0342598	0.919389	0.980093	0.978432	1	-0.208721	0.126785	0.70444	0.944244	0.917517	1	-0.208721	-0.0711346	0.832128	0.966642	0.95423	1	-0.208721	0.0899103	0.784849	0.9489	0.944597	1	-0.208721	0.161045	0.626546	0.92446	0.896695	1	4	10	7	10	10	9	9	14	5	12	12	6	7	11	11	14	8	11	8	7	7	9
ENSG00000182208.14	MOB2	chr11	1469457	1501247	-	protein_coding	4545	4.02854	-0.139844	0.168061	0.259096	1	1	4.02854	-0.0922996	0.363194	0.449185	1	1	4.02854	0.0630011	0.524522	0.606752	1	1	4.02854	-0.023546	0.812439	0.860786	1	1	4.02854	-0.0504574	0.612866	0.695639	1	1	4.02854	0.0475448	0.633381	0.781086	1	1	4.02854	0.202845	0.0443969	0.136862	0.999999	1	4.02854	0.116298	0.240249	0.462324	1	1	4.02854	0.089387	0.366124	0.631672	1	1	4.02854	0.155301	0.122197	0.607919	1	1	4.02854	0.0687536	0.488664	0.822056	1	1	4.02854	0.0418422	0.673802	0.931445	1	1	4.02854	-0.086547	0.37441	0.81221	1	1	4.02854	-0.113458	0.248167	0.701359	1	1	4.02854	-0.0269114	0.782812	0.962702	1	1	186	175	231	222	197	221	209	205	184	237	226	230	236	213	220	222	214	217	7	7	9	8
ENSG00000184545.11	DUSP8	chr11	1554051	1572271	-	protein_coding	4960	-0.745449	0.291139	0.462579	0.572816	0.652113	1	-0.745449	0.848572	0.030283	0.0525907	0.1737	0.852131	-0.745449	0.219228	0.58708	0.66538	0.731628	1	-0.745449	1.11397	0.00444643	0.00967108	0.0612895	0.420629	-0.745449	-0.121445	0.766096	0.823118	0.844965	1	-0.745449	0.557433	0.118951	0.264671	0.447296	1	-0.745449	-0.0719111	0.849036	0.9244	0.919709	1	-0.745449	0.822835	0.0202562	0.0854386	0.215861	1	-0.745449	-0.412584	0.284	0.55205	0.508837	1	-0.745449	-0.629344	0.0863691	0.565922	0.365124	1	-0.745449	0.265402	0.419948	0.784714	0.821792	1	-0.745449	-0.970017	0.012397	0.304309	0.10121	1	-0.745449	0.894746	0.0141429	0.374457	0.162184	1	-0.745449	-0.340673	0.385379	0.79369	0.584721	1	-0.745449	-1.23542	0.00150605	0.107446	0.0287605	1	2	5	3	6	4	6	6	7	11	5	3	6	10	11	11	2	6	2	7	7	10	7
ENSG00000244242.2	IFITM10	chr11	1732406	1750595	-	protein_coding	4792	3.30894	-0.90236	1.865e-08	1.39062e-07	0.48609	1	3.30894	-0.813993	1.54757e-07	7.37671e-07	0.729911	1	3.30894	-0.553272	4.09407e-05	0.000128301	0.992601	1	3.30894	-0.71523	1.02437e-06	4.27912e-06	0.911993	1	3.30894	-0.926318	1.35416e-08	8.40115e-08	0.411927	1	3.30894	0.0883667	0.492985	0.670222	0.999991	1	3.30894	0.349088	0.00806481	0.0388947	0.999536	1	3.30894	0.18713	0.143447	0.334327	0.999965	1	3.30894	-0.0239576	0.852362	0.937074	0.999998	1	3.30894	0.260721	0.0437923	0.480407	0.999885	1	3.30894	0.0987636	0.437338	0.794919	0.999991	1	3.30894	-0.112324	0.389356	0.821159	0.999984	1	3.30894	-0.161958	0.191076	0.693976	0.999985	1	3.30894	-0.373045	0.00536983	0.182685	0.999216	1	3.30894	-0.211088	0.103859	0.624809	0.999938	1	148	177	216	122	123	97	131	100	97	129	150	131	123	122	130	103	131	88	8	7	7	7
ENSG00000250644.3	AC068580.4	chr11	1734821	1763954	-	protein_coding	4807	4.30308	-0.454202	8.66936e-05	0.000324921	0.999718	1	4.30308	-0.115278	0.248705	0.327023	1	1	4.30308	-0.151701	0.131491	0.191103	1	1	4.30308	-0.312065	0.00371171	0.00821172	0.999988	1	4.30308	-0.343077	0.00170615	0.00425819	0.999975	1	4.30308	0.338925	0.00198828	0.0123739	0.999975	1	4.30308	0.302501	0.00499071	0.0268764	0.999988	1	4.30308	0.142137	0.169123	0.370406	0.999999	1	4.30308	0.111126	0.281093	0.549064	1	1	4.30308	-0.0364231	0.712178	0.929837	1	1	4.30308	-0.196787	0.0561789	0.386594	0.999999	1	4.30308	-0.227799	0.0292086	0.395173	0.999998	1	4.30308	-0.160364	0.11518	0.614108	0.999999	1	4.30308	-0.191376	0.0633195	0.452651	0.999999	1	4.30308	-0.0310118	0.759484	0.955751	1	1	239	259	320	281	217	213	278	269	265	278	271	274	229	286	239	224	283	228	7	7	8	8
ENSG00000117984.14	CTSD	chr11	1752755	1764573	-	protein_coding	3079	8.45953	0.122403	0.153403	0.240407	1	1	8.45953	-0.123111	0.153368	0.217231	1	1	8.45953	-0.0126443	0.881036	0.90852	1	1	8.45953	-0.0323411	0.702127	0.771138	1	1	8.45953	-0.0894503	0.294686	0.387346	1	1	8.45953	-0.245515	0.00639104	0.0307438	1	1	8.45953	-0.135048	0.115786	0.268094	1	1	8.45953	-0.154745	0.0733269	0.212808	1	1	8.45953	-0.211854	0.0166566	0.0973385	1	1	8.45953	0.110467	0.19761	0.684849	1	1	8.45953	0.0907701	0.287391	0.698801	1	1	8.45953	0.033661	0.691001	0.937715	1	1	8.45953	-0.0196968	0.815253	0.96654	1	1	8.45953	-0.0768059	0.36594	0.783916	1	1	8.45953	-0.0571092	0.49996	0.890976	1	1	3334	3930	5552	6411	5353	4801	4695	3809	4061	4512	4738	4865	4811	4771	4684	4459	4568	4594	9	9	9	8
ENSG00000235027.1	AC068580.3	chr11	1760348	1762486	+	lncRNA	2015	0.535402	-0.182868	0.474202	0.58371	0.964739	1	0.535402	-0.267145	0.312707	0.396209	0.92616	1	0.535402	-0.398418	0.139229	0.200802	0.841303	1	0.535402	-0.177173	0.4908	0.582591	0.964958	1	0.535402	-0.481709	0.0779227	0.126963	0.762021	1	0.535402	-0.0842772	0.745038	0.854414	0.982788	1	0.535402	-0.21555	0.411518	0.607216	0.943373	1	0.535402	0.00569498	0.982141	0.990531	0.999299	1	0.535402	-0.298841	0.260215	0.527644	0.902072	1	0.535402	-0.131273	0.6263	0.904013	0.966468	1	0.535402	0.0899722	0.730392	0.927907	0.981259	1	0.535402	-0.214563	0.430454	0.839508	0.934788	1	0.535402	0.221245	0.402693	0.831028	0.940121	1	0.535402	-0.0832904	0.760438	0.94121	0.977542	1	0.535402	-0.304536	0.254678	0.778047	0.897363	1	13	24	19	23	17	18	21	12	16	16	16	14	20	19	17	11	21	12	7	8	8	9
ENSG00000229512.1	AC068580.1	chr11	1763009	1763749	-	lncRNA	252	1.75454	0.609031	0.00558817	0.0139223	0.777477	1	1.75454	0.471867	0.0330598	0.0567811	0.894386	1	1.75454	0.834006	0.000254772	0.000693446	0.434463	1	1.75454	0.789921	0.000469772	0.001242	0.509631	1	1.75454	0.590288	0.00753806	0.0163149	0.7961	1	1.75454	-0.137164	0.470464	0.650936	0.99752	1	1.75454	0.224975	0.216441	0.404973	0.996173	1	1.75454	0.180889	0.31838	0.548037	0.997647	1	1.75454	-0.0187429	0.918644	0.966702	0.999809	1	1.75454	0.362139	0.0598086	0.51005	0.978148	1	1.75454	0.318054	0.0962694	0.473328	0.985527	1	1.75454	0.118421	0.537238	0.8873	0.997859	1	1.75454	-0.0440852	0.80342	0.964921	0.999739	1	1.75454	-0.243718	0.186081	0.637651	0.994772	1	1.75454	-0.199632	0.276707	0.787416	0.996735	1	18	23	34	59	49	32	36	45	33	57	47	50	51	53	49	45	52	35	5	6	7	5
ENSG00000149043.16	SYT8	chr11	1828307	1837521	+	protein_coding	4704	-0.3633	-0.522013	0.159503	0.248046	0.560992	1	-0.3633	-1.14276	0.00717851	0.0145596	0.0771282	0.471026	-0.3633	-0.770298	0.049704	0.0816798	0.302929	1	-0.3633	-0.849708	0.0319842	0.0567666	0.235755	1	-0.3633	-0.646837	0.0907036	0.144453	0.424331	1	-0.3633	-0.620751	0.132235	0.284526	0.379325	1	-0.3633	-0.248285	0.521104	0.700053	0.772834	1	-0.3633	-0.327696	0.39915	0.625313	0.692171	1	-0.3633	-0.124824	0.742378	0.888119	0.892419	1	-0.3633	0.372466	0.375691	0.803056	0.60351	1	-0.3633	0.293055	0.48561	0.821573	0.681923	1	-0.3633	0.495926	0.234042	0.72249	0.487692	1	-0.3633	-0.0794109	0.842514	0.966642	0.922687	1	-0.3633	0.123461	0.753655	0.938872	0.884292	1	-0.3633	0.202872	0.607183	0.919066	0.806176	1	17	13	7	8	11	10	10	1	4	5	8	9	5	7	9	9	9	7	8	8	8	7
ENSG00000130598.16	TNNI2	chr11	1838981	1841680	+	protein_coding	1090	-1.26548	-1.116	0.0186416	0.0403467	0.0621603	0.598489	-1.26548	-0.733385	0.111799	0.165454	0.254599	1	-1.26548	-0.767452	0.0944851	0.143383	0.228441	1	-1.26548	-0.8822	0.0569986	0.0943192	0.156186	0.84049	-1.26548	-0.979175	0.0373887	0.0674827	0.110364	0.716281	-1.26548	0.38261	0.407949	0.596392	0.505199	1	-1.26548	0.348543	0.447748	0.639539	0.540681	1	-1.26548	0.233796	0.608294	0.789425	0.67656	1	-1.26548	0.136821	0.762811	0.897624	0.804341	1	-1.26548	-0.0340668	0.940223	0.984458	0.955854	1	-1.26548	-0.148814	0.746364	0.931855	0.803875	1	-1.26548	-0.245789	0.597051	0.909002	0.677238	1	-1.26548	-0.114747	0.802318	0.964807	0.846793	1	-1.26548	-0.211722	0.647169	0.907455	0.717789	1	-1.26548	-0.096975	0.834059	0.974734	0.866476	1	6	6	7	1	4	2	1	4	5	5	4	1	4	4	1	1	6	1	6	6	8	7
ENSG00000130592.15	LSP1	chr11	1852970	1892267	+	protein_coding	5399	8.31538	-0.374449	1.89914e-07	1.17821e-06	1	1	8.31538	-0.861648	1.65761e-15	2.9198e-14	0.929234	1	8.31538	-0.704873	2.37116e-13	2.73746e-12	0.999666	1	8.31538	-0.749431	5.19902e-14	6.89749e-13	0.998249	1	8.31538	-0.682466	5.12178e-13	6.5751e-12	0.999858	1	8.31538	-0.487199	1.34568e-09	1.35484e-07	1	1	8.31538	-0.330424	1.88965e-06	4.97592e-05	1	1	8.31538	-0.374982	2.15328e-07	6.96331e-06	1	1	8.31538	-0.308017	5.66466e-06	0.000270079	1	1	8.31538	0.156775	0.00930369	0.365405	1	1	8.31538	0.112217	0.0556411	0.385734	1	1	8.31538	0.179182	0.00342686	0.20722	1	1	8.31538	-0.0445582	0.433097	0.846977	1	1	8.31538	0.0224076	0.691956	0.921296	1	1	8.31538	0.0669658	0.241458	0.770525	1	1	4586	5415	6459	5629	5008	4486	3504	3088	3122	3665	3860	3738	3839	3716	3638	3991	4001	3680	9	9	8	8
ENSG00000284594.1	MIR7847	chr11	1880045	1880147	+	miRNA	103	-0.807323	-0.872641	0.0506548	0.0959312	0.200311	1	-0.807323	-1.05513	0.0249526	0.0443428	0.109416	0.612348	-0.807323	-0.679004	0.121898	0.179077	0.348982	1	-0.807323	-0.830026	0.0633645	0.103592	0.229243	1	-0.807323	-1.36995	0.00515083	0.0115843	0.0293618	0.256095	-0.807323	-0.182485	0.69424	0.821229	0.776708	1	-0.807323	0.193637	0.666305	0.807448	0.783103	1	-0.807323	0.0426153	0.925537	0.96751	0.952282	1	-0.807323	-0.497305	0.291985	0.559458	0.420677	1	-0.807323	0.376122	0.421105	0.826215	0.571881	1	-0.807323	0.2251	0.630871	0.886683	0.730709	1	-0.807323	-0.314821	0.515443	0.87965	0.610178	1	-0.807323	-0.151022	0.737136	0.944773	0.829974	1	-0.807323	-0.690943	0.148005	0.586784	0.271421	1	-0.807323	-0.539921	0.256659	0.778494	0.385775	1	8	11	10	8	4	4	9	2	1	6	6	6	10	4	2	1	2	6	4	5	5	5
ENSG00000283787.1	PRR33	chr11	1888577	1891895	-	protein_coding	3319	-0.173671	-0.809387	0.0195647	0.0421058	0.300902	1	-0.173671	-1.21174	0.00172448	0.0039799	0.0538886	0.36109	-0.173671	-0.613766	0.0688441	0.108732	0.517787	1	-0.173671	-1.11942	0.00274525	0.00624132	0.0830724	0.527251	-0.173671	-1.06338	0.00400319	0.00923569	0.108532	0.706707	-0.173671	-0.402351	0.282638	0.470565	0.624031	1	-0.173671	0.195621	0.572705	0.741149	0.863767	1	-0.173671	-0.310031	0.393813	0.621024	0.728557	1	-0.173671	-0.253994	0.48146	0.722827	0.784654	1	-0.173671	0.597972	0.112895	0.599663	0.440731	1	-0.173671	0.0923197	0.810926	0.950938	0.909078	1	-0.173671	0.148357	0.699837	0.942269	0.856966	1	-0.173671	-0.505652	0.166857	0.670353	0.546476	1	-0.173671	-0.449615	0.215147	0.669417	0.608528	1	-0.173671	0.0560371	0.881415	0.978456	0.949591	1	13	20	15	8	18	4	6	6	7	11	14	8	7	8	7	4	11	8	7	8	10	9
ENSG00000130595.19	TNNT3	chr11	1919703	1938706	+	protein_coding	2717	0.315031	-1.31872	5.38246e-05	0.000211397	0.0207931	0.257757	0.315031	-1.195	0.000203573	0.000569165	0.0518777	0.351295	0.315031	-0.808276	0.00500913	0.0105502	0.36653	1	0.315031	-0.840675	0.00363809	0.00805794	0.325252	1	0.315031	-1.05347	0.000580787	0.00159525	0.118448	0.754433	0.315031	0.12372	0.697309	0.823288	0.930702	1	0.315031	0.510447	0.0984781	0.239805	0.637612	1	0.315031	0.478048	0.120095	0.296302	0.671314	1	0.315031	0.265256	0.392503	0.653505	0.845826	1	0.315031	0.386727	0.210027	0.697289	0.764018	1	0.315031	0.354328	0.248982	0.661706	0.791123	1	0.315031	0.141535	0.649321	0.922791	0.925152	1	0.315031	-0.0323986	0.910639	0.98669	0.98955	1	0.315031	-0.245191	0.409515	0.809685	0.887893	1	0.315031	-0.212793	0.472706	0.882002	0.906021	1	20	23	30	12	8	11	14	7	10	15	19	10	15	12	17	18	11	8	8	7	12	9
ENSG00000214026.11	MRPL23	chr11	1947278	1984522	+	protein_coding	2975	1.86139	0.0426099	0.810576	0.868509	0.999997	1	1.86139	-0.265963	0.128294	0.186431	0.998267	1	1.86139	-0.30779	0.0796837	0.123637	0.996632	1	1.86139	0.0958038	0.566111	0.653002	0.999987	1	1.86139	-0.118886	0.476474	0.570676	0.999955	1	1.86139	-0.308573	0.0694202	0.181694	0.997836	1	1.86139	-0.3504	0.0402617	0.127871	0.995766	1	1.86139	0.0531939	0.732678	0.869343	0.999999	1	1.86139	-0.161496	0.317159	0.584622	0.999949	1	1.86139	-0.0418268	0.813657	0.956496	0.999974	1	1.86139	0.361767	0.0351165	0.329159	0.994783	1	1.86139	0.147077	0.400564	0.825771	0.999841	1	1.86139	0.403594	0.0194981	0.401168	0.990351	1	1.86139	0.188904	0.276458	0.724106	0.999647	1	1.86139	-0.21469	0.186559	0.724225	0.999824	1	34	47	51	53	55	54	35	37	45	40	44	34	52	58	52	46	42	50	8	8	10	7
ENSG00000130600.19	H19	chr11	1995176	2001470	-	lncRNA	2897	10.897	-1.02813	1.31261e-11	1.78562e-10	0.172502	1	10.897	-1.94785	2.08746e-18	6.15195e-17	4.4779e-12	1.57752e-10	10.897	-1.69786	6.66372e-17	1.44921e-15	2.87574e-09	7.59487e-08	10.897	-1.74862	3.16004e-17	7.35638e-16	7.10361e-10	1.95685e-08	10.897	-1.5876	3.59432e-16	8.06446e-15	6.78161e-08	1.78391e-06	10.897	-0.919718	1.79028e-10	2.75259e-08	0.533307	1	10.897	-0.669733	1.08566e-07	4.89386e-06	0.986643	1	10.897	-0.720491	2.73467e-08	1.27025e-06	0.96589	1	10.897	-0.559473	2.3968e-06	0.000141063	0.998599	1	10.897	0.249985	0.0142561	0.403905	0.999998	1	10.897	0.199227	0.0466382	0.362711	0.999999	1	10.897	0.360245	0.000767808	0.113341	0.999981	1	10.897	-0.050758	0.59995	0.90616	1	1	10.897	0.11026	0.258515	0.710854	1	1	10.897	0.161018	0.103132	0.624809	1	1	44168	48230	59521	34264	29574	25259	16708	11950	13648	17777	18433	16084	18519	16906	16368	22691	16805	18175	6	6	8	7
ENSG00000275266.1	AC051649.3	chr11	1996540	1996610	+	misc_RNA	71	2.30179	-1.07938	4.08865e-09	3.4217e-08	0.0869153	0.768901	2.30179	-1.86533	2.16181e-13	2.58921e-12	1.2861e-07	2.83113e-06	2.30179	-1.47686	1.49521e-11	1.31571e-10	0.000124052	0.0018012	2.30179	-1.70434	8.49472e-13	9.11712e-12	1.65516e-06	3.15963e-05	2.30179	-1.7296	6.58217e-13	8.25748e-12	1.06687e-06	2.41281e-05	2.30179	-0.785955	3.58461e-05	0.000512597	0.621214	1	2.30179	-0.39748	0.0139735	0.0587309	0.997756	1	2.30179	-0.624964	0.000382771	0.00366404	0.907979	1	2.30179	-0.65022	0.00025829	0.00477885	0.877845	1	2.30179	0.388474	0.0307755	0.443638	0.989988	1	2.30179	0.16099	0.3661	0.75457	0.999686	1	2.30179	0.135734	0.447012	0.848993	0.999793	1	2.30179	-0.227484	0.179234	0.681463	0.999673	1	2.30179	-0.25274	0.138661	0.576012	0.999397	1	2.30179	-0.0252563	0.882993	0.978456	0.999995	1	101	149	141	76	79	62	42	31	38	49	51	53	53	46	34	43	44	43	5	5	6	5
ENSG00000167244.21	IGF2	chr11	2129112	2141238	-	protein_coding	6259	8.01227	-0.812925	9.01637e-11	1.0544e-09	0.904742	1	8.01227	-1.47908	6.08876e-17	1.38333e-15	2.32786e-07	4.95927e-06	8.01227	-1.28094	2.07065e-15	3.43102e-14	0.000195818	0.00274089	8.01227	-1.19069	1.21923e-14	1.79928e-13	0.00340493	0.0359194	8.01227	-1.1802	1.52133e-14	2.59451e-13	0.00463984	0.0537853	8.01227	-0.666153	1.0954e-08	7.22155e-07	0.99467	1	8.01227	-0.468017	5.12268e-06	0.000109575	0.999961	1	8.01227	-0.377763	9.7318e-05	0.00117911	0.999996	1	8.01227	-0.367274	0.000137497	0.00297283	0.999997	1	8.01227	0.198137	0.0277346	0.436249	1	1	8.01227	0.288391	0.00206892	0.118726	0.999999	1	8.01227	0.29888	0.00149922	0.14365	0.999999	1	8.01227	0.090254	0.295115	0.768273	1	1	8.01227	0.100743	0.243629	0.697556	1	1	8.01227	0.0104893	0.901939	0.980599	1	1	4701	5491	7068	4207	4062	3413	2607	1952	2066	2439	2915	2559	2948	3007	2668	2780	3072	2793	8	8	8	9
ENSG00000207805.3	MIR483	chr11	2134134	2134209	-	miRNA	76	0.213232	-0.322964	0.286865	0.396632	0.857461	1	0.213232	-1.09658	0.00259844	0.00578163	0.102814	0.587499	0.213232	-0.72736	0.02853	0.0501163	0.417908	1	0.213232	-1.08854	0.00241327	0.00555469	0.104957	0.631016	0.213232	-1.04436	0.00329851	0.00775058	0.129318	0.803548	0.213232	-0.773619	0.0277645	0.0927513	0.330865	1	0.213232	-0.404395	0.210981	0.398155	0.745141	1	0.213232	-0.76558	0.0268979	0.105663	0.340958	1	0.213232	-0.721398	0.0354732	0.161816	0.389264	1	0.213232	0.369224	0.304582	0.762009	0.709229	1	0.213232	0.00803957	0.982343	0.995335	0.991784	1	0.213232	0.0522213	0.886094	0.980819	0.95749	1	0.213232	-0.361184	0.307723	0.776291	0.723584	1	0.213232	-0.317002	0.36806	0.784451	0.766687	1	0.213232	0.0441817	0.902181	0.980641	0.966514	1	13	22	25	29	17	10	7	12	8	15	10	13	10	6	13	9	16	5	6	5	7	5
ENSG00000099869.8	IGF2-AS	chr11	2140501	2148666	+	lncRNA	2869	1.83433	0.218721	0.25664	0.363249	0.993831	1	1.83433	0.0627379	0.751295	0.804814	0.998732	1	1.83433	0.049157	0.802577	0.847333	0.999042	1	1.83433	0.0168039	0.931822	0.951246	0.999627	1	1.83433	-0.0622334	0.754944	0.814495	0.998831	1	1.83433	-0.155983	0.404752	0.593382	0.997523	1	1.83433	-0.169564	0.362684	0.56243	0.997288	1	1.83433	-0.201917	0.279377	0.507804	0.996129	1	1.83433	-0.280955	0.140104	0.373096	0.990186	1	1.83433	-0.0135809	0.943771	0.984458	0.999832	1	1.83433	-0.045934	0.81101	0.950938	0.999375	1	1.83433	-0.124971	0.52148	0.881234	0.997553	1	1.83433	-0.0323531	0.865274	0.971682	0.999581	1	1.83433	-0.11139	0.565058	0.875232	0.998002	1	1.83433	-0.0790373	0.682758	0.936333	0.998713	1	39	39	39	56	65	43	52	45	35	40	49	47	41	60	35	48	41	39	7	8	8	9
ENSG00000110665.11	C11orf21	chr11	2295645	2303049	-	protein_coding	4199	-1.34074	0.207696	0.66631	0.75472	0.727945	1	-1.34074	0.041905	0.934288	0.949609	0.943672	1	-1.34074	-0.0922211	0.849174	0.883658	0.879052	1	-1.34074	0.24574	0.612749	0.695346	0.685351	1	-1.34074	-0.0134831	0.978105	0.984358	0.987183	1	-1.34074	-0.165791	0.723406	0.83998	0.780773	1	-1.34074	-0.299917	0.522686	0.701304	0.611844	1	-1.34074	0.0380439	0.934293	0.969656	0.953321	1	-1.34074	-0.221179	0.635332	0.827337	0.71231	1	-1.34074	-0.134126	0.78108	0.954736	0.82197	1	-1.34074	0.203835	0.666466	0.902744	0.736736	1	-1.34074	-0.0553881	0.910041	0.982632	0.929994	1	-1.34074	0.337961	0.475269	0.864259	0.571911	1	-1.34074	0.078738	0.866571	0.969133	0.890104	1	-1.34074	-0.259223	0.581498	0.911373	0.669462	1	1	3	4	3	7	2	4	3	2	2	1	5	3	3	6	7	2	0	8	8	8	7
ENSG00000064201.15	TSPAN32	chr11	2301997	2318200	+	protein_coding	3793	-0.0815058	0.225641	0.468162	0.577854	0.872265	1	-0.0815058	0.0473711	0.884934	0.91235	0.971603	1	-0.0815058	0.55509	0.0683998	0.108151	0.588043	1	-0.0815058	0.0925109	0.772759	0.829504	0.94703	1	-0.0815058	-0.155968	0.638094	0.716848	0.903083	1	-0.0815058	-0.17827	0.555569	0.721953	0.910836	1	-0.0815058	0.329449	0.239912	0.432048	0.855357	1	-0.0815058	-0.133131	0.651893	0.817349	0.940921	1	-0.0815058	-0.38161	0.214062	0.472901	0.744997	1	-0.0815058	0.507719	0.086892	0.567893	0.65489	1	-0.0815058	0.0451398	0.884936	0.974159	0.976461	1	-0.0815058	-0.20334	0.529365	0.88476	0.874557	1	-0.0815058	-0.46258	0.110458	0.610011	0.715497	1	-0.0815058	-0.711059	0.0201846	0.303289	0.394874	1	-0.0815058	-0.248479	0.432018	0.868763	0.846715	1	7	10	8	14	12	10	8	10	10	10	16	18	7	11	13	11	6	8	7	9	9	11
ENSG00000238184.1	CD81-AS1	chr11	2328749	2377992	-	lncRNA	1542	0.773845	0.0651244	0.813244	0.870051	0.984448	1	0.773845	-0.207159	0.477842	0.561964	0.93233	1	0.773845	-0.193131	0.50392	0.587049	0.940902	1	0.773845	-0.24755	0.393515	0.487385	0.916277	1	0.773845	-0.474961	0.116986	0.179201	0.735245	1	0.773845	-0.272284	0.332157	0.522336	0.911878	1	0.773845	-0.258256	0.352429	0.552512	0.922107	1	0.773845	-0.312674	0.26254	0.487208	0.893405	1	0.773845	-0.540085	0.065217	0.238656	0.684073	1	0.773845	0.0140283	0.961368	0.987661	0.995519	1	0.773845	-0.0403903	0.889818	0.974882	0.988731	1	0.773845	-0.267801	0.374363	0.814028	0.886259	1	0.773845	-0.0544186	0.850294	0.966904	0.984722	1	0.773845	-0.28183	0.345516	0.770462	0.880523	1	0.773845	-0.227411	0.445879	0.873449	0.909371	1	20	18	25	25	31	23	17	18	23	16	28	17	26	12	22	8	22	20	7	7	8	8
ENSG00000110651.11	CD81	chr11	2376177	2397419	+	protein_coding	7394	8.8374	0.285221	2.74698e-05	0.000114582	1	1	8.8374	0.0835397	0.157711	0.222367	1	1	8.8374	0.191546	0.00236287	0.0053256	1	1	8.8374	0.0986726	0.0969798	0.150086	1	1	8.8374	0.0829751	0.160057	0.233252	1	1	8.8374	-0.201682	0.00143092	0.00968633	1	1	8.8374	-0.0936757	0.111855	0.261666	1	1	8.8374	-0.186549	0.00281832	0.018534	1	1	8.8374	-0.202246	0.00138178	0.0169698	1	1	8.8374	0.108006	0.0697001	0.532526	1	1	8.8374	0.015133	0.793866	0.944827	1	1	8.8374	-0.000564551	0.99222	0.998969	1	1	8.8374	-0.0928731	0.115711	0.614477	1	1	8.8374	-0.108571	0.0680826	0.461658	1	1	8.8374	-0.0156975	0.786168	0.963581	1	1	4137	4975	5867	8145	7265	6341	5953	5342	5725	5931	6294	6869	6309	6037	5989	5974	6157	5900	8	9	11	9
ENSG00000184281.15	TSSC4	chr11	2400488	2403878	+	protein_coding	2659	4.77979	0.168066	0.0599189	0.110398	1	1	4.77979	0.0232805	0.793292	0.839462	1	1	4.77979	0.119489	0.17922	0.248793	1	1	4.77979	0.250675	0.00656897	0.0137523	1	1	4.77979	0.186754	0.0384363	0.0690656	1	1	4.77979	-0.144785	0.0981593	0.231908	1	1	4.77979	-0.0485764	0.565553	0.735794	1	1	4.77979	0.0826087	0.324281	0.554082	1	1	4.77979	0.0186879	0.823118	0.920121	1	1	4.77979	0.0962089	0.270802	0.743936	1	1	4.77979	0.227394	0.0116964	0.217674	1	1	4.77979	0.163473	0.0643267	0.505891	1	1	4.77979	0.131185	0.126355	0.631231	1	1	4.77979	0.0672644	0.428923	0.818851	1	1	4.77979	-0.0639208	0.4457	0.873449	1	1	245	306	340	384	432	376	357	318	298	318	414	351	399	428	388	412	395	351	7	9	8	7
ENSG00000269821.1	KCNQ1OT1	chr11	2608328	2699994	-	lncRNA	91667	5.90401	-0.177037	0.119402	0.196192	0.999996	1	5.90401	0.694976	3.09626e-07	1.40819e-06	0.962073	1	5.90401	0.546128	1.62787e-05	5.47055e-05	0.997077	1	5.90401	0.134431	0.224569	0.306693	0.999999	1	5.90401	0.286909	0.0122012	0.0250827	0.999978	1	5.90401	0.872013	3.39669e-09	2.81883e-07	0.655168	1	5.90401	0.723165	1.46858e-07	6.21061e-06	0.941981	1	5.90401	0.311468	0.00712947	0.0384673	0.999964	1	5.90401	0.463946	0.000151991	0.00317995	0.999358	1	5.90401	-0.148848	0.148939	0.638819	0.999999	1	5.90401	-0.560545	7.06961e-06	0.0200312	0.997092	1	5.90401	-0.408067	0.000388229	0.0820138	0.999879	1	5.90401	-0.411697	0.000413127	0.133818	0.999843	1	5.90401	-0.259219	0.0169353	0.282978	0.999994	1	5.90401	0.152478	0.155912	0.687975	0.999999	1	529	609	614	691	557	601	922	1116	1023	1085	887	892	847	577	789	762	957	729	9	11	12	10
ENSG00000129757.13	CDKN1C	chr11	2883213	2885773	-	protein_coding	2478	2.88509	-1.34588	5.00873e-09	4.13413e-08	0.00485251	0.0763847	2.88509	-2.09149	3.03213e-12	2.99946e-11	1.38768e-07	3.03789e-06	2.88509	-1.79271	3.87321e-11	3.15617e-10	7.39289e-06	0.000129877	2.88509	-1.74014	5.92432e-11	4.73802e-10	1.49344e-05	0.000252523	2.88509	-1.97829	6.03875e-12	6.41868e-11	4.9599e-07	1.18097e-05	2.88509	-0.745612	0.00112587	0.00804991	0.616966	1	2.88509	-0.446828	0.0307502	0.105355	0.946893	1	2.88509	-0.394262	0.0519504	0.167952	0.967848	1	2.88509	-0.632408	0.00375507	0.0349662	0.792449	1	2.88509	0.298784	0.184924	0.670896	0.97061	1	2.88509	0.35135	0.117276	0.504311	0.958233	1	2.88509	0.113204	0.617921	0.912774	0.993489	1	2.88509	0.052566	0.802029	0.964807	0.998608	1	2.88509	-0.185579	0.393319	0.798474	0.990732	1	2.88509	-0.238145	0.270132	0.785929	0.986074	1	164	177	310	116	90	94	75	37	47	55	78	72	81	70	67	66	56	61	8	8	8	8
ENSG00000110628.15	SLC22A18	chr11	2899721	2925246	+	protein_coding	5227	5.05244	1.49276	6.54903e-16	1.94743e-14	9.32672e-07	2.9933e-05	5.05244	1.28672	5.74675e-14	7.60381e-13	0.000546986	0.00710938	5.05244	1.51531	4.87833e-16	8.97559e-15	4.94681e-07	1.01463e-05	5.05244	1.3245	2.17564e-14	3.07129e-13	0.000174339	0.00246972	5.05244	1.24498	1.23246e-13	1.76623e-12	0.00166947	0.02177	5.05244	-0.206039	0.0169665	0.0638789	1	1	5.05244	0.0225488	0.778883	0.8808	1	1	5.05244	-0.168262	0.0454272	0.152842	1	1	5.05244	-0.247784	0.00475513	0.0413836	1	1	5.05244	0.228588	0.009054	0.363516	1	1	5.05244	0.0377773	0.651153	0.896323	1	1	5.05244	-0.0417448	0.619871	0.913397	1	1	5.05244	-0.190811	0.0252362	0.426572	1	1	5.05244	-0.270333	0.00243335	0.123469	1	1	5.05244	-0.0795221	0.3424	0.826277	1	1	130	156	214	627	527	532	454	394	470	527	536	544	464	470	509	432	508	419	6	10	8	7
ENSG00000181649.8	PHLDA2	chr11	2928273	2929420	-	protein_coding	920	2.45697	0.544483	0.00549872	0.0137265	0.900086	1	2.45697	1.00743	2.95219e-06	1.14811e-05	0.185784	0.889412	2.45697	1.04592	1.3498e-06	5.41611e-06	0.137587	0.738341	2.45697	1.17902	1.18457e-07	5.75427e-07	0.037669	0.28151	2.45697	0.904179	1.58973e-05	5.91128e-05	0.353969	1	2.45697	0.462949	0.00610094	0.0296307	0.97967	1	2.45697	0.501439	0.00298412	0.0180724	0.970538	1	2.45697	0.634537	0.000243056	0.00251213	0.895218	1	2.45697	0.359696	0.0292056	0.142046	0.993815	1	2.45697	0.0384901	0.798135	0.954736	0.99997	1	2.45697	0.171588	0.250476	0.66269	0.999765	1	2.45697	-0.103253	0.499893	0.873585	0.999878	1	2.45697	0.133098	0.365041	0.808429	0.999887	1	2.45697	-0.141743	0.350492	0.772663	0.999807	1	2.45697	-0.274841	0.0707516	0.554878	0.998961	1	32	36	36	59	69	56	80	72	79	73	100	74	84	107	87	68	96	64	6	6	7	8
ENSG00000205531.13	NAP1L4	chr11	2944431	2992377	-	protein_coding	5200	6.47497	-0.766119	2.30162e-15	6.11934e-14	0.998597	1	6.47497	-0.924695	2.51201e-17	6.03919e-16	0.72931	1	6.47497	-0.900238	4.53974e-17	1.02203e-15	0.847112	1	6.47497	-0.887302	6.21076e-17	1.36417e-15	0.892257	1	6.47497	-0.910903	3.22798e-17	8.65186e-16	0.802334	1	6.47497	-0.158577	0.00515645	0.0261101	1	1	6.47497	-0.13412	0.015539	0.0633657	1	1	6.47497	-0.121183	0.0270193	0.106014	1	1	6.47497	-0.144784	0.00948205	0.0664078	1	1	6.47497	0.0244573	0.648208	0.910299	1	1	6.47497	0.0373937	0.485333	0.821573	1	1	6.47497	0.0137926	0.796479	0.960034	1	1	6.47497	0.0129364	0.807683	0.965403	1	1	6.47497	-0.0106647	0.841198	0.963081	1	1	6.47497	-0.023601	0.657035	0.93081	1	1	1549	1766	1796	1220	1295	1076	953	946	1002	985	1016	1068	1083	1068	1022	1093	1099	920	8	9	8	10
ENSG00000207008.1	SNORA54	chr11	2963771	2963893	-	snoRNA	123	0.535048	0.0633968	0.830952	0.883279	0.97636	1	0.535048	-0.121662	0.69275	0.756233	0.949731	1	0.535048	-0.498705	0.125934	0.184107	0.644764	1	0.535048	0.718633	0.0137869	0.0267772	0.482905	1	0.535048	-0.086876	0.774603	0.829919	0.968137	1	0.535048	-0.185059	0.532116	0.703083	0.927119	1	0.535048	-0.562102	0.0744226	0.197155	0.590875	1	0.535048	0.655236	0.0180187	0.0783999	0.583817	1	0.535048	-0.150273	0.605848	0.809541	0.947397	1	0.535048	-0.377043	0.242913	0.719059	0.757603	1	0.535048	0.840295	0.0045906	0.160936	0.326796	1	0.535048	0.0347864	0.907776	0.982352	0.985544	1	0.535048	1.21734	0.000185354	0.0854956	0.0471604	1	0.535048	0.411829	0.195743	0.64879	0.731894	1	0.535048	-0.805509	0.00551856	0.208589	0.3731	1	11	16	17	16	20	19	15	18	10	17	6	10	33	24	30	16	22	9	7	7	5	6
ENSG00000110619.17	CARS	chr11	3000922	3057613	-	protein_coding	10037	6.28635	0.420523	5.92397e-08	4.01559e-07	1	1	6.28635	0.481455	4.4071e-09	2.68872e-08	1	1	6.28635	0.505142	1.47752e-09	9.46241e-09	0.999999	1	6.28635	0.595573	3.34698e-11	2.79041e-10	0.999989	1	6.28635	0.40259	1.44486e-07	7.56131e-07	1	1	6.28635	0.0609321	0.286504	0.474614	1	1	6.28635	0.0846192	0.140701	0.305324	1	1	6.28635	0.17505	0.00372771	0.0229613	1	1	6.28635	-0.017933	0.751521	0.892822	1	1	6.28635	0.0236871	0.676132	0.918961	1	1	6.28635	0.114118	0.0498624	0.368891	1	1	6.28635	-0.0788651	0.172292	0.664056	1	1	6.28635	0.0904312	0.11418	0.613041	1	1	6.28635	-0.102552	0.0778927	0.48427	1	1	6.28635	-0.192983	0.00168127	0.1142	1	1	585	689	811	1202	1100	1024	1054	1053	1023	1043	1160	1107	1200	1190	1222	990	1153	1000	9	9	10	9
ENSG00000201616.1	RNU1-91P	chr11	3048359	3048521	-	snRNA	163	-1.29517	-0.249334	0.595865	0.695186	0.639709	1	-1.29517	0.669797	0.176335	0.244832	0.255932	1	-1.29517	0.855	0.0839492	0.129343	0.151514	0.791866	-1.29517	0.438331	0.366731	0.460043	0.441071	1	-1.29517	0.833444	0.0906618	0.144409	0.160428	0.937408	-1.29517	0.919132	0.0567219	0.156995	0.100772	1	-1.29517	1.10433	0.0226743	0.0839189	0.0512072	1	-1.29517	0.687665	0.142843	0.333605	0.20403	1	-1.29517	1.08278	0.0247447	0.127661	0.0548844	1	-1.29517	0.185202	0.683405	0.921086	0.776671	1	-1.29517	-0.231467	0.617556	0.881514	0.710093	1	-1.29517	0.163646	0.717463	0.949162	0.80056	1	-1.29517	-0.416669	0.362012	0.805178	0.506778	1	-1.29517	-0.0215559	0.961392	0.990689	0.975585	1	-1.29517	0.395113	0.385441	0.850007	0.527477	1	2	1	2	2	0	2	5	2	5	7	3	5	4	0	6	3	7	5	6	6	5	6
ENSG00000021762.20	OSBPL5	chr11	3087107	3166739	-	protein_coding	7473	5.46792	-0.301469	0.000254678	0.000869563	1	1	5.46792	-0.494414	2.61491e-07	1.20112e-06	0.999984	1	5.46792	-0.326318	0.000109714	0.000318186	1	1	5.46792	-0.487976	2.87402e-07	1.31223e-06	0.999988	1	5.46792	-0.413962	4.17575e-06	1.72376e-05	0.999999	1	5.46792	-0.192944	0.0148409	0.05766	1	1	5.46792	-0.0248491	0.736741	0.855334	1	1	5.46792	-0.186507	0.0173249	0.0760898	1	1	5.46792	-0.112493	0.136912	0.368006	1	1	5.46792	0.168095	0.0330623	0.453046	1	1	5.46792	0.00643774	0.9329	0.984371	1	1	5.46792	0.0804511	0.295084	0.762868	1	1	5.46792	-0.161658	0.0383879	0.466404	1	1	5.46792	-0.0876441	0.246905	0.700765	1	1	5.46792	0.0740134	0.330961	0.81832	1	1	546	671	765	752	610	555	533	462	514	607	582	574	574	483	560	563	587	543	8	8	8	9
ENSG00000005801.18	ZNF195	chr11	3339261	3379222	-	protein_coding	11711	4.97073	0.095426	0.237811	0.34152	1	1	4.97073	0.55821	5.61284e-08	2.8501e-07	0.999832	1	4.97073	0.438846	4.01851e-06	1.49369e-05	0.999993	1	4.97073	0.229719	0.00667562	0.0139402	1	1	4.97073	0.321099	0.000293531	0.000859192	1	1	4.97073	0.462784	9.04994e-07	2.59388e-05	0.999993	1	4.97073	0.34342	8.11768e-05	0.00103474	1	1	4.97073	0.134293	0.0880194	0.242133	1	1	4.97073	0.225673	0.00566298	0.0467482	1	1	4.97073	-0.119363	0.113464	0.599709	1	1	4.97073	-0.328491	0.000122356	0.0551549	1	1	4.97073	-0.23711	0.00314786	0.200973	1	1	4.97073	-0.209127	0.00885086	0.338243	1	1	4.97073	-0.117747	0.12246	0.553889	1	1	4.97073	0.0913802	0.233153	0.763147	1	1	268	332	310	415	404	343	442	505	499	468	480	435	413	412	401	418	500	384	9	9	8	8
ENSG00000223756.6	TSSC2	chr11	3380961	3408978	+	transcribed_unprocessed_pseudogene	3666	0.202733	0.532089	0.144303	0.229277	0.472125	1	0.202733	1.4941	8.96126e-05	0.000267717	0.00781308	0.0735825	0.202733	1.44111	0.000137924	0.000393553	0.0109209	0.0962686	0.202733	1.08396	0.00332146	0.00742872	0.0804952	0.515846	0.202733	1.34231	0.000340419	0.000983092	0.0203038	0.188004	0.202733	0.962011	0.00280531	0.0163025	0.161701	1	0.202733	0.909026	0.00436996	0.0243329	0.202015	1	0.202733	0.551866	0.0799957	0.225921	0.576271	1	0.202733	0.810219	0.0105268	0.0710649	0.29237	1	0.202733	-0.0529852	0.845662	0.966398	0.994665	1	0.202733	-0.410144	0.151954	0.554572	0.829315	1	0.202733	-0.151792	0.579552	0.902146	0.977505	1	0.202733	-0.357159	0.209189	0.71143	0.868913	1	0.202733	-0.0988068	0.716908	0.928821	0.986678	1	0.202733	0.258353	0.364395	0.836975	0.925078	1	4	6	4	6	12	9	16	22	15	10	22	21	16	11	14	15	19	16	7	7	8	9
ENSG00000166492.9	FAM86GP	chr11	3410352	3422496	-	unprocessed_pseudogene	971	-1.37158	0.0723836	0.889944	0.925243	0.901754	1	-1.37158	0.156058	0.759659	0.811365	0.795864	1	-1.37158	0.534463	0.283562	0.366826	0.387408	1	-1.37158	0.00285062	0.999465	0.999616	0.994616	1	-1.37158	0.10444	0.83705	0.878601	0.858919	1	-1.37158	0.083674	0.858951	0.924386	0.889107	1	-1.37158	0.46208	0.326368	0.527288	0.450118	1	-1.37158	-0.069533	0.886823	0.952305	0.905485	1	-1.37158	0.0320562	0.943074	0.975252	0.955348	1	-1.37158	0.378406	0.430924	0.831173	0.544178	1	-1.37158	-0.153207	0.752602	0.932399	0.797609	1	-1.37158	-0.0516179	0.915297	0.983177	0.933527	1	-1.37158	-0.531613	0.267641	0.753642	0.382822	1	-1.37158	-0.430023	0.366118	0.783935	0.486905	1	-1.37158	0.101589	0.832262	0.974674	0.861852	1	0	2	5	2	1	6	4	4	1	2	6	6	2	4	2	5	1	3	7	7	7	8
ENSG00000129749.3	CHRNA10	chr11	3665587	3671384	-	protein_coding	2703	0.14939	0.0772481	0.806729	0.865509	0.966676	1	0.14939	0.134836	0.661639	0.728527	0.938779	1	0.14939	0.366693	0.223936	0.300664	0.805509	1	0.14939	0.186272	0.538731	0.627102	0.917125	1	0.14939	0.163489	0.593582	0.678448	0.929113	1	0.14939	0.0575882	0.84349	0.916843	0.981564	1	0.14939	0.289445	0.311351	0.511711	0.890048	1	0.14939	0.109024	0.704293	0.851661	0.966254	1	0.14939	0.0862412	0.765565	0.897624	0.974215	1	0.14939	0.231856	0.423362	0.827439	0.918968	1	0.14939	0.0514353	0.860306	0.968437	0.983245	1	0.14939	0.028653	0.929397	0.985117	0.99113	1	0.14939	-0.180421	0.524414	0.880581	0.950404	1	0.14939	-0.203203	0.474833	0.841652	0.938037	1	0.14939	-0.0227823	0.935898	0.989827	0.992803	1	8	11	11	14	8	16	9	13	14	16	13	16	12	13	15	12	10	17	7	8	8	7
ENSG00000110713.17	NUP98	chr11	3671083	3797792	-	protein_coding	9904	7.28192	-0.301041	1.33037e-07	8.45725e-07	1	1	7.28192	-0.26042	1.76084e-06	7.09415e-06	1	1	7.28192	-0.269578	9.65011e-07	3.97922e-06	1	1	7.28192	-0.276888	6.01144e-07	2.61071e-06	1	1	7.28192	-0.238765	6.57886e-06	2.62387e-05	1	1	7.28192	0.0406206	0.360889	0.551368	1	1	7.28192	0.0314629	0.477169	0.664386	1	1	7.28192	0.0241525	0.584242	0.77273	1	1	7.28192	0.0622757	0.163896	0.409306	1	1	7.28192	-0.00915773	0.835979	0.964169	1	1	7.28192	-0.0164681	0.709629	0.922127	1	1	7.28192	0.0216551	0.624373	0.914651	1	1	7.28192	-0.00731036	0.868381	0.973115	1	1	7.28192	0.0308128	0.48621	0.846911	1	1	7.28192	0.0381232	0.389539	0.851174	1	1	1940	2269	2241	2143	2165	1944	1899	1944	1963	1907	2038	2056	2007	1999	2114	2166	2152	1938	9	9	9	9
ENSG00000148985.20	PGAP2	chr11	3797724	3826371	+	protein_coding	3701	4.00449	0.490415	4.60118e-05	0.000183363	0.999069	1	4.00449	0.47273	9.06587e-05	0.000270761	0.999248	1	4.00449	0.526076	1.87561e-05	6.24386e-05	0.998057	1	4.00449	0.508986	2.90816e-05	9.57352e-05	0.998624	1	4.00449	0.487841	5.34276e-05	0.000179729	0.999069	1	4.00449	-0.0176845	0.85516	0.922208	1	1	4.00449	0.0356609	0.710206	0.840667	1	1	4.00449	0.0185713	0.846142	0.931113	1	1	4.00449	-0.00257423	0.978527	0.990045	1	1	4.00449	0.0533454	0.585086	0.888009	1	1	4.00449	0.0362558	0.709651	0.922127	1	1	4.00449	0.0151103	0.876881	0.979678	1	1	4.00449	-0.0170896	0.859032	0.970074	1	1	4.00449	-0.0382351	0.69223	0.921296	1	1	4.00449	-0.0211456	0.826213	0.973049	1	1	108	143	169	276	227	203	226	177	225	221	230	227	220	220	247	245	225	204	9	9	11	9
ENSG00000177105.10	RHOG	chr11	3826978	3840959	-	protein_coding	1758	4.7533	-0.0223512	0.798198	0.859611	1	1	4.7533	-0.07356	0.410912	0.496711	1	1	4.7533	0.139327	0.116611	0.17246	1	1	4.7533	0.0732284	0.403592	0.497227	1	1	4.7533	-0.0194782	0.824486	0.869047	1	1	4.7533	-0.0512088	0.557845	0.723299	1	1	4.7533	0.161678	0.0650582	0.178702	1	1	4.7533	0.0955796	0.267539	0.49302	1	1	4.7533	0.00287305	0.973389	0.987478	1	1	4.7533	0.212887	0.019164	0.421156	1	1	4.7533	0.146788	0.098784	0.478293	1	1	4.7533	0.0540818	0.538213	0.8873	1	1	4.7533	-0.0660985	0.437911	0.849569	1	1	4.7533	-0.158805	0.0710886	0.468024	1	1	4.7533	-0.0927066	0.284365	0.791136	1	1	241	342	364	378	401	330	329	325	311	342	446	377	391	399	349	343	379	341	7	7	8	8
ENSG00000167323.11	STIM1	chr11	3854527	4093210	+	protein_coding	7130	5.52234	-0.0600669	0.393725	0.507747	1	1	5.52234	-0.259104	0.00104221	0.00251934	1	1	5.52234	-0.135097	0.0640943	0.102014	1	1	5.52234	-0.121558	0.0927905	0.144368	1	1	5.52234	-0.198002	0.00868543	0.018542	1	1	5.52234	-0.199037	0.00821323	0.0370399	1	1	5.52234	-0.0750305	0.287233	0.484749	1	1	5.52234	-0.0614911	0.379863	0.60794	1	1	5.52234	-0.137935	0.0562974	0.217661	1	1	5.52234	0.124006	0.0912251	0.573156	1	1	5.52234	0.137546	0.0615647	0.400232	1	1	5.52234	0.0611017	0.397634	0.823673	1	1	5.52234	0.0135394	0.847504	0.966642	1	1	5.52234	-0.0629045	0.377658	0.789697	1	1	5.52234	-0.0764439	0.283494	0.790444	1	1	475	588	727	774	717	556	550	529	524	600	588	629	648	594	639	605	613	557	9	9	9	9
ENSG00000229368.1	AC090587.2	chr11	3854612	3855399	+	lncRNA	527	-0.201481	-0.215193	0.473185	0.582783	0.898382	1	-0.201481	-0.923987	0.00788815	0.0158675	0.160816	0.804244	-0.201481	-0.177619	0.562862	0.64341	0.918926	1	-0.201481	-0.246736	0.423594	0.517115	0.873883	1	-0.201481	-0.448758	0.154713	0.226765	0.679673	1	-0.201481	-0.708795	0.0359676	0.112862	0.326559	1	-0.201481	0.0375736	0.897537	0.948768	0.984182	1	-0.201481	-0.0315433	0.925446	0.96751	0.986522	1	-0.201481	-0.233565	0.456193	0.704113	0.863144	1	-0.201481	0.746369	0.0280167	0.437245	0.291588	1	-0.201481	0.677252	0.0466142	0.362711	0.355559	1	-0.201481	0.47523	0.174301	0.666572	0.556601	1	-0.201481	-0.0691169	0.822438	0.966642	0.968652	1	-0.201481	-0.271139	0.386605	0.793997	0.834528	1	-0.201481	-0.202022	0.518457	0.896589	0.881652	1	11	10	12	10	10	13	6	3	7	11	10	11	9	9	13	11	6	9	5	6	9	6
ENSG00000167325.15	RRM1	chr11	4094707	4138932	+	protein_coding	4233	6.10074	-2.02391	8.97253e-24	1.01692e-21	3.79037e-17	3.56295e-15	6.10074	-2.71948	1.32549e-26	1.96192e-24	1.73991e-22	2.09147e-20	6.10074	-2.69732	1.39001e-26	2.01237e-24	2.03294e-22	2.37184e-20	6.10074	-2.6585	1.76762e-26	2.46895e-24	3.21967e-22	3.64955e-20	6.10074	-2.4657	9.72919e-26	1.24496e-23	6.44576e-21	7.22289e-19	6.10074	-0.695578	3.46325e-10	4.6944e-08	0.995107	1	6.10074	-0.673411	5.97972e-10	6.73874e-08	0.997451	1	6.10074	-0.634597	1.85154e-09	1.37028e-07	0.999176	1	6.10074	-0.441791	1.32405e-06	9.08694e-05	0.999997	1	6.10074	0.0221678	0.78251	0.954736	1	1	6.10074	0.0609817	0.446745	0.800717	1	1	6.10074	0.253788	0.00283866	0.193048	1	1	6.10074	0.0388138	0.62469	0.914429	1	1	6.10074	0.23162	0.0055311	0.18468	1	1	6.10074	0.192806	0.0178466	0.334249	1	1	2377	2829	2642	731	866	705	405	419	457	397	477	480	460	468	497	601	509	512	7	7	8	7
ENSG00000132109.10	TRIM21	chr11	4384897	4393702	-	protein_coding	1935	6.18428	2.27477	8.81838e-22	7.41117e-20	3.8443e-16	3.21721e-14	6.18428	2.8237	9.39379e-25	8.83016e-23	1.18516e-20	1.11936e-18	6.18428	2.91341	3.19641e-25	3.2019e-23	2.59283e-21	2.65083e-19	6.18428	2.93177	2.51433e-25	2.57058e-23	1.874e-21	1.96661e-19	6.18428	2.69532	3.91113e-24	3.63944e-22	9.99386e-20	9.30602e-18	6.18428	0.548928	4.03338e-09	3.28013e-07	0.999984	1	6.18428	0.638641	1.32353e-10	2.00388e-08	0.99975	1	6.18428	0.657006	6.58988e-11	9.26976e-09	0.999565	1	6.18428	0.420551	6.60955e-07	5.4844e-05	1	1	6.18428	0.0897137	0.174655	0.661722	1	1	6.18428	0.108078	0.103551	0.484702	1	1	6.18428	-0.128377	0.0581407	0.492594	1	1	6.18428	0.0183644	0.775661	0.956923	1	1	6.18428	-0.218091	0.00210772	0.117097	1	1	6.18428	-0.236455	0.000971922	0.086756	1	1	139	155	148	1018	775	789	1205	1134	1068	1266	1300	1203	1263	1321	1331	1147	1162	1001	9	9	10	8
ENSG00000225101.6	OR52K3P	chr11	4393783	4476361	+	transcribed_unprocessed_pseudogene	2160	0.708217	2.47884	2.07371e-05	8.88528e-05	0.000114355	0.00266837	0.708217	3.69102	5.05285e-09	3.05543e-08	8.2973e-08	1.86142e-06	0.708217	3.80734	1.93902e-09	1.22179e-08	3.55598e-08	8.18206e-07	0.708217	3.70114	4.08634e-09	2.47779e-08	7.06979e-08	1.58264e-06	0.708217	2.94379	9.98445e-07	4.55979e-06	8.81521e-06	0.000175543	0.708217	1.21218	0.000604602	0.00491462	0.0592476	1	0.708217	1.3285	0.000176265	0.00190936	0.0292456	1	0.708217	1.22229	0.000490529	0.00447935	0.0551759	1	0.708217	0.464948	0.18187	0.431123	0.654116	1	0.708217	0.116321	0.672208	0.917372	0.975948	1	0.708217	0.0101152	0.971152	0.992896	0.997619	1	0.708217	-0.74723	0.0187952	0.347915	0.429738	1	0.708217	-0.106205	0.695118	0.934099	0.979953	1	0.708217	-0.86355	0.00647088	0.198674	0.304659	1	0.708217	-0.757345	0.0161972	0.324262	0.420229	1	0	0	1	13	8	15	32	33	18	36	25	33	22	46	21	15	20	15	7	7	8	10
ENSG00000167333.13	TRIM68	chr11	4598672	4608231	-	protein_coding	4254	4.04233	0.0964074	0.304508	0.414781	1	1	4.04233	0.0559753	0.555954	0.63533	1	1	4.04233	-0.0186594	0.844095	0.879757	1	1	4.04233	0.201313	0.0364063	0.0637263	1	1	4.04233	0.0945675	0.316559	0.410744	1	1	4.04233	-0.0404321	0.658548	0.798239	1	1	4.04233	-0.115067	0.214651	0.402513	1	1	4.04233	0.104906	0.244969	0.467294	1	1	4.04233	-0.00183982	0.983718	0.992727	1	1	4.04233	-0.0746347	0.426024	0.828866	1	1	4.04233	0.145338	0.11762	0.504515	1	1	4.04233	0.0385923	0.675035	0.931903	1	1	4.04233	0.219972	0.0211629	0.402831	1	1	4.04233	0.113227	0.22472	0.6802	1	1	4.04233	-0.106745	0.23993	0.769653	1	1	149	197	207	261	230	214	200	204	214	197	207	206	278	242	209	229	239	206	9	9	9	9
ENSG00000239920.2	AC104389.5	chr11	5254392	5678434	-	protein_coding	5265	0.787408	1.10666	0.0011851	0.00347248	0.0747682	0.684967	0.787408	1.72838	1.99896e-06	7.97893e-06	0.000829488	0.0103407	0.787408	1.92343	1.98386e-07	9.12946e-07	0.000121917	0.0017741	0.787408	1.73031	1.67309e-06	6.77226e-06	0.000771098	0.00952301	0.787408	1.47738	2.80284e-05	9.93769e-05	0.00663148	0.0731122	0.787408	0.621726	0.0156255	0.0599333	0.660776	1	0.787408	0.816773	0.00161244	0.0112123	0.383122	1	0.787408	0.623654	0.0142289	0.0657233	0.663153	1	0.787408	0.370724	0.143582	0.378497	0.903397	1	0.787408	0.195047	0.387411	0.80972	0.993677	1	0.787408	0.00192837	0.993497	0.998704	0.999911	1	0.787408	-0.251001	0.291189	0.761179	0.978659	1	0.787408	-0.193119	0.385924	0.820763	0.994883	1	0.787408	-0.446048	0.0584356	0.439333	0.906698	1	0.787408	-0.25293	0.281634	0.790088	0.979993	1	4	6	7	15	18	18	26	29	19	27	30	32	37	22	20	23	21	21	10	10	8	9
ENSG00000175518.7	UBQLNL	chr11	5514393	5516699	-	protein_coding	2307	0.592112	2.28067	7.75808e-07	4.26361e-06	2.85136e-05	0.000731616	0.592112	2.98099	1.72362e-09	1.11356e-08	1.03241e-07	2.30076e-06	0.592112	2.98237	1.54183e-09	9.84249e-09	9.62514e-08	2.12117e-06	0.592112	2.57425	6.02681e-08	3.07448e-07	2.91233e-06	5.38835e-05	0.592112	2.66595	2.63699e-08	1.55153e-07	1.37327e-06	3.04688e-05	0.592112	0.700319	0.00832641	0.0374603	0.539209	1	0.592112	0.701703	0.00781145	0.037955	0.540507	1	0.592112	0.293582	0.261121	0.485764	0.931911	1	0.592112	0.385284	0.139445	0.372141	0.881831	1	0.592112	0.00138408	0.997667	0.999419	0.99995	1	0.592112	-0.406738	0.101796	0.483703	0.907082	1	0.592112	-0.315035	0.196629	0.686368	0.958966	1	0.592112	-0.408122	0.098337	0.592111	0.909141	1	0.592112	-0.316419	0.191563	0.642887	0.960339	1	0.592112	0.0917025	0.712687	0.945175	0.993236	1	1	3	0	15	18	15	26	25	23	28	24	25	25	16	17	23	23	16	8	8	10	7
ENSG00000224295.3	OLFM5P	chr11	5518441	5524955	-	unitary_pseudogene	1479	0.42138	2.8147	1.1983e-07	7.69159e-07	3.01825e-06	9.07031e-05	0.42138	2.67739	4.56572e-07	2.01147e-06	9.09648e-06	0.000157986	0.42138	2.89725	7.00571e-08	3.44707e-07	1.78903e-06	3.40861e-05	0.42138	2.29271	8.19268e-06	2.95658e-05	0.000110442	0.00161899	0.42138	2.76031	2.02839e-07	1.03635e-06	4.67288e-06	9.68346e-05	0.42138	-0.137312	0.631716	0.78006	0.957599	1	0.42138	0.0825532	0.764846	0.871586	0.980787	1	0.42138	-0.521993	0.0850174	0.236101	0.669399	1	0.42138	-0.0543931	0.846693	0.933739	0.986069	1	0.42138	0.219865	0.444924	0.837867	0.925772	1	0.42138	-0.38468	0.214486	0.629492	0.785211	1	0.42138	0.0829191	0.774028	0.954835	0.973959	1	0.42138	-0.604546	0.048346	0.500039	0.579087	1	0.42138	-0.136946	0.626181	0.900498	0.963297	1	0.42138	0.467599	0.125541	0.652301	0.718783	1	2	0	1	23	19	22	25	14	13	20	23	21	16	16	9	23	25	11	6	7	7	8
ENSG00000181616.9	OR52H1	chr11	5544489	5548533	-	protein_coding	1143	-1.26582	0.602785	0.213764	0.314129	0.25529	1	-1.26582	1.80161	0.00111998	0.00268768	0.00361326	0.0377016	-1.26582	1.11885	0.0315242	0.0547108	0.0524493	0.353211	-1.26582	0.928216	0.0679996	0.110251	0.0981525	0.602897	-1.26582	0.930454	0.0673836	0.112291	0.0974181	0.651656	-1.26582	1.19883	0.0138222	0.0546877	0.0485603	1	-1.26582	0.516061	0.27952	0.476262	0.380246	1	-1.26582	0.325431	0.492937	0.704544	0.572596	1	-1.26582	0.327669	0.489467	0.72818	0.569567	1	-1.26582	-0.682765	0.137409	0.62494	0.303733	1	-1.26582	-0.873395	0.0626033	0.401499	0.170635	1	-1.26582	-0.871157	0.0635735	0.5051	0.172384	1	-1.26582	-0.19063	0.685185	0.931147	0.757607	1	-1.26582	-0.188392	0.689826	0.920764	0.761175	1	-1.26582	0.00223758	0.995172	0.99993	0.996336	1	2	0	0	4	1	2	5	11	6	1	4	7	5	1	4	5	4	1	6	9	8	6
ENSG00000248553.1	OR52H2P	chr11	5551662	5552563	-	unitary_pseudogene	902	-1.4522	0.189161	0.663012	0.751998	0.690383	1	-1.4522	1.20339	0.0134907	0.0257258	0.0332125	0.24681	-1.4522	0.940447	0.047657	0.0786904	0.0860103	0.516324	-1.4522	0.834955	0.0750407	0.120068	0.121435	0.698332	-1.4522	0.219528	0.620124	0.702193	0.652585	1	-1.4522	1.01423	0.0261391	0.0888049	0.068622	1	-1.4522	0.751287	0.092725	0.229914	0.167364	1	-1.4522	0.645794	0.14441	0.33566	0.22909	1	-1.4522	0.0303678	0.945992	0.975705	0.954508	1	-1.4522	-0.262943	0.538042	0.875577	0.689353	1	-1.4522	-0.368435	0.390379	0.76831	0.564418	1	-1.4522	-0.983862	0.0320973	0.403678	0.0802115	1	-1.4522	-0.105492	0.805999	0.965049	0.865464	1	-1.4522	-0.720919	0.109295	0.533827	0.189072	1	-1.4522	-0.615427	0.167463	0.702063	0.25562	1	1	1	1	1	4	0	4	6	5	3	6	3	7	1	3	1	2	2	8	8	8	6
ENSG00000229534.1	HNRNPA1P53	chr11	5571247	5572192	-	processed_pseudogene	946	-1.41944	0.817407	0.0640138	0.116696	0.0888703	0.778901	-1.41944	1.52616	0.00232943	0.00523179	0.00560831	0.0552859	-1.41944	1.80687	0.000456521	0.00118921	0.00148114	0.0171795	-1.41944	0.610131	0.14917	0.217036	0.182469	0.937586	-1.41944	0.853191	0.0569586	0.0973138	0.0806066	0.565729	-1.41944	0.708758	0.110896	0.252643	0.218957	1	-1.41944	0.989462	0.026109	0.0932339	0.0873942	1	-1.41944	-0.207276	0.633478	0.804144	0.683305	1	-1.41944	0.0357842	0.936756	0.972203	0.949782	1	-1.41944	0.280704	0.499862	0.859276	0.689423	1	-1.41944	-0.916034	0.0457408	0.361891	0.102068	1	-1.41944	-0.672973	0.132298	0.617933	0.247331	1	-1.41944	-1.19674	0.009592	0.345277	0.0346754	1	-1.41944	-0.953678	0.032893	0.362413	0.103034	1	-1.41944	0.24306	0.582356	0.911381	0.639556	1	0	0	1	3	2	2	1	8	5	4	7	8	3	1	1	2	1	4	7	7	7	8
ENSG00000121236.21	TRIM6	chr11	5596109	5612958	+	protein_coding	3964	0.956392	0.494462	0.0729301	0.130001	0.748313	1	0.956392	1.00437	0.00046976	0.00122177	0.156221	0.78842	0.956392	0.836657	0.00298829	0.00658698	0.327445	1	0.956392	0.869526	0.00200462	0.00468808	0.289249	1	0.956392	0.756698	0.00679478	0.0148783	0.426628	1	0.956392	0.509909	0.0342503	0.108743	0.851131	1	0.956392	0.342195	0.151679	0.320555	0.953932	1	0.956392	0.375064	0.114306	0.287195	0.942086	1	0.956392	0.262237	0.270915	0.539219	0.976329	1	0.956392	-0.167713	0.458043	0.8431	0.996129	1	0.956392	-0.134844	0.54658	0.850598	0.997904	1	0.956392	-0.247672	0.278536	0.754711	0.988713	1	0.956392	0.032869	0.884225	0.978722	0.999564	1	0.956392	-0.0799585	0.72747	0.931864	0.99849	1	0.956392	-0.112828	0.620076	0.923117	0.997747	1	16	11	10	24	19	22	29	32	25	22	31	26	24	24	35	25	32	19	8	10	9	8
ENSG00000258659.6	TRIM34	chr11	5619764	5644398	+	protein_coding	2690	-0.929559	0.852459	0.0435363	0.0840062	0.119903	0.964378	-0.929559	0.962144	0.0259615	0.0459422	0.0833046	0.499173	-0.929559	0.711344	0.0938631	0.142581	0.192642	0.929878	-0.929559	1.07729	0.0123223	0.0242341	0.0522119	0.368399	-0.929559	1.1378	0.00847657	0.0181512	0.0406252	0.331998	-0.929559	0.109686	0.770456	0.872405	0.887422	1	-0.929559	-0.141115	0.706885	0.838562	0.836232	1	-0.929559	0.224828	0.539685	0.739039	0.771085	1	-0.929559	0.285341	0.435167	0.687678	0.711114	1	-0.929559	-0.250801	0.513171	0.864716	0.719449	1	-0.929559	0.115142	0.755644	0.932925	0.882906	1	-0.929559	0.175655	0.633912	0.917288	0.824493	1	-0.929559	0.365943	0.331821	0.790165	0.600942	1	-0.929559	0.426456	0.257797	0.709842	0.540406	1	-0.929559	0.0605131	0.866205	0.97776	0.944071	1	2	1	2	8	4	4	5	4	7	7	3	3	4	6	9	6	9	5	8	8	8	9
ENSG00000132256.19	TRIM5	chr11	5663195	5938619	-	protein_coding	5166	6.72956	1.47136	7.99372e-21	5.54361e-19	8.87884e-10	3.87039e-08	6.72956	2.19605	5.11965e-26	6.22964e-24	5.12584e-20	4.38215e-18	6.72956	2.20425	4.35654e-26	5.26876e-24	4.02823e-20	3.44379e-18	6.72956	2.23642	2.72716e-26	3.4897e-24	1.83817e-20	1.62037e-18	6.72956	1.9783	1.13694e-24	1.17449e-22	1.38828e-17	9.69545e-16	6.72956	0.724687	2.10894e-14	2.09144e-11	0.999638	1	6.72956	0.732887	1.49168e-14	2.18829e-11	0.999509	1	6.72956	0.765054	4.6796e-15	6.62966e-12	0.998278	1	6.72956	0.506937	1.27125e-10	9.69771e-08	1	1	6.72956	0.00820016	0.872269	0.975249	1	1	6.72956	0.0403675	0.42997	0.790237	1	1	6.72956	-0.21775	0.00018789	0.0591526	1	1	6.72956	0.0321674	0.527589	0.881561	1	1	6.72956	-0.22595	0.000117007	0.0252252	1	1	6.72956	-0.258117	1.94861e-05	0.0110626	1	1	308	370	363	1234	1159	1064	1693	1762	1703	1667	1838	1893	1841	1897	1916	1588	1761	1365	10	10	9	8
ENSG00000132274.16	TRIM22	chr11	5689697	5737089	+	protein_coding	5944	8.57206	2.01568	2.03761e-24	2.65881e-22	9.17371e-18	9.05231e-16	8.57206	2.39791	1.68759e-26	2.38113e-24	1.49873e-21	1.58116e-19	8.57206	2.43546	1.08287e-26	1.69115e-24	7.05459e-22	7.71073e-20	8.57206	2.46157	7.99882e-27	1.27942e-24	4.22841e-22	4.7382e-20	8.57206	2.3048	4.94828e-26	7.06073e-24	9.92844e-21	1.094e-18	8.57206	0.382232	2.22055e-07	8.37309e-06	1	1	8.57206	0.419781	3.79334e-08	2.05566e-06	1	1	8.57206	0.445895	1.14421e-08	6.2176e-07	1	1	8.57206	0.289118	1.9915e-05	0.00073147	1	1	8.57206	0.0375485	0.512381	0.864716	1	1	8.57206	0.0636626	0.26965	0.681477	1	1	8.57206	-0.0931145	0.111189	0.586678	1	1	8.57206	0.0261141	0.647439	0.921431	1	1	8.57206	-0.130663	0.0283221	0.345261	1	1	8.57206	-0.156777	0.00964385	0.261306	1	1	833	1081	1198	5845	4655	4504	5950	5746	5917	5993	6251	6562	6465	6244	6926	6360	5806	5370	9	9	8	7
ENSG00000181074.4	OR52N4	chr11	5754243	5755905	+	protein_coding	1276	-1.3102	0.830329	0.020646	0.044093	0.0259878	0.305356	-1.3102	1.8423	0.000171836	0.000486191	0.000483734	0.00639199	-1.3102	1.87024	0.000140671	0.000400583	0.000413733	0.00540935	-1.3102	1.77622	0.000224379	0.000629021	0.000609767	0.00767393	-1.3102	1.29967	0.00251267	0.00606061	0.0044161	0.0513718	-1.3102	1.01197	0.0227283	0.0798112	0.0647209	1	-1.3102	1.03991	0.01872	0.072292	0.0572319	1	-1.3102	0.945887	0.030636	0.116116	0.0811554	1	-1.3102	0.469346	0.270346	0.538791	0.364905	1	-1.3102	0.0279379	0.945585	0.984458	0.969094	1	-1.3102	-0.0660856	0.870247	0.971046	0.92785	1	-1.3102	-0.542626	0.20109	0.690758	0.371654	1	-1.3102	-0.0940235	0.815092	0.96654	0.897882	1	-1.3102	-0.570564	0.175934	0.626755	0.347064	1	-1.3102	-0.476541	0.255478	0.778315	0.429894	1	0	0	0	2	1	2	5	3	7	8	2	6	5	5	5	5	1	3	10	10	6	7
ENSG00000267940.1	AC022762.2	chr11	6201901	6203253	-	lncRNA	1353	-0.43571	-0.0289245	0.943352	0.962614	0.981523	1	-0.43571	-0.0906869	0.820253	0.861746	0.920607	1	-0.43571	-0.292128	0.467888	0.553309	0.720479	1	-0.43571	-0.215295	0.588037	0.673448	0.80267	1	-0.43571	-0.0657417	0.868536	0.903285	0.94676	1	-0.43571	-0.0617624	0.869774	0.929779	0.94222	1	-0.43571	-0.263204	0.495133	0.678862	0.748638	1	-0.43571	-0.186371	0.623843	0.798945	0.829049	1	-0.43571	-0.0368172	0.921165	0.967376	0.967109	1	-0.43571	-0.201441	0.611797	0.898444	0.805617	1	-0.43571	-0.124609	0.750677	0.932112	0.885166	1	-0.43571	0.0249452	0.947569	0.989261	0.975492	1	-0.43571	0.0768327	0.845304	0.966642	0.92335	1	-0.43571	0.226386	0.562092	0.875159	0.78233	1	-0.43571	0.149554	0.697735	0.940344	0.861959	1	10	7	6	14	8	5	12	8	3	9	5	6	10	4	8	10	10	5	7	8	8	8
ENSG00000051009.10	FAM160A2	chr11	6211335	6234711	-	protein_coding	4736	4.59006	-0.127127	0.111497	0.18543	1	1	4.59006	-0.181548	0.0287041	0.0502044	1	1	4.59006	-0.146529	0.0710665	0.111868	1	1	4.59006	-0.0758441	0.335671	0.427901	1	1	4.59006	-0.165294	0.0430948	0.0762618	1	1	4.59006	-0.0544208	0.490579	0.668096	1	1	4.59006	-0.019402	0.803493	0.896316	1	1	4.59006	0.0512828	0.508025	0.715485	1	1	4.59006	-0.0381675	0.624688	0.820421	1	1	4.59006	0.0350188	0.659658	0.913613	1	1	4.59006	0.105704	0.185598	0.597977	1	1	4.59006	0.0162533	0.837741	0.97196	1	1	4.59006	0.0706848	0.367944	0.809357	1	1	4.59006	-0.0187655	0.811443	0.957643	1	1	4.59006	-0.0894503	0.25613	0.778401	1	1	273	290	362	348	358	304	300	299	278	287	334	314	342	353	311	320	319	302	8	8	11	9
ENSG00000132259.13	CNGA4	chr11	6234765	6244479	+	protein_coding	2220	-1.46895	1.4261	0.00666306	0.0162873	0.0130255	0.175963	-1.46895	1.52645	0.00456477	0.0096553	0.009482	0.0868264	-1.46895	0.753546	0.113502	0.168401	0.142035	0.754853	-1.46895	1.23027	0.0167765	0.0319395	0.0282419	0.223256	-1.46895	0.475889	0.280139	0.371497	0.308063	1	-1.46895	0.100343	0.824614	0.906367	0.881606	1	-1.46895	-0.672558	0.162798	0.336453	0.251951	1	-1.46895	-0.195836	0.671218	0.830191	0.755305	1	-1.46895	-0.950215	0.0533213	0.210672	0.0963108	1	-1.46895	-0.772901	0.115708	0.602625	0.195908	1	-1.46895	-0.29618	0.52634	0.841205	0.644058	1	-1.46895	-1.05056	0.036522	0.421885	0.0714376	1	-1.46895	0.476721	0.323244	0.783026	0.409881	1	-1.46895	-0.277657	0.562432	0.875159	0.605669	1	-1.46895	-0.754378	0.122986	0.649095	0.180161	1	0	0	1	3	5	6	4	7	3	5	0	1	5	4	2	3	1	0	8	9	7	7
ENSG00000170955.10	CAVIN3	chr11	6318946	6320532	-	protein_coding	1557	6.18409	0.0732092	0.309792	0.420649	1	1	6.18409	-0.0593181	0.416427	0.501879	1	1	6.18409	0.0527661	0.464821	0.550338	1	1	6.18409	0.0831803	0.250798	0.336217	1	1	6.18409	0.0565654	0.432921	0.529805	1	1	6.18409	-0.132527	0.0704356	0.183612	1	1	6.18409	-0.0204431	0.771876	0.876259	1	1	6.18409	0.00997116	0.887075	0.952305	1	1	6.18409	-0.0166437	0.813037	0.91416	1	1	6.18409	0.112084	0.125169	0.611045	1	1	6.18409	0.142498	0.053276	0.378737	1	1	6.18409	0.115884	0.112828	0.588538	1	1	6.18409	0.0304143	0.667249	0.926283	1	1	6.18409	0.00379936	0.957212	0.990689	1	1	6.18409	-0.0266149	0.706177	0.943325	1	1	721	896	907	1147	1047	973	968	851	786	866	1045	1021	994	1074	997	925	1084	984	9	9	8	7
ENSG00000282556.3	AC068733.3	chr11	6319140	6360454	+	lncRNA	4764	0.371046	0.800211	0.00665084	0.0162594	0.338149	1	0.371046	0.372468	0.215527	0.290011	0.79156	1	0.371046	0.715718	0.0158868	0.0298277	0.438559	1	0.371046	0.09943	0.752338	0.812826	0.953824	1	0.371046	0.326282	0.274325	0.365091	0.829645	1	0.371046	-0.427743	0.106052	0.244787	0.833343	1	0.371046	-0.0844932	0.730924	0.852322	0.993771	1	0.371046	-0.700781	0.0119602	0.0576193	0.478534	1	0.371046	-0.473929	0.072703	0.255352	0.792901	1	0.371046	0.34325	0.200691	0.68783	0.890105	1	0.371046	-0.273038	0.337459	0.735022	0.891081	1	0.371046	-0.0461859	0.868085	0.977714	0.990362	1	0.371046	-0.616288	0.0283496	0.437984	0.586082	1	0.371046	-0.389436	0.145328	0.583726	0.860232	1	0.371046	0.226852	0.421007	0.86331	0.917656	1	5	13	11	24	26	15	15	15	12	21	20	16	11	11	14	12	19	12	8	9	8	8
ENSG00000166311.10	SMPD1	chr11	6390440	6394998	+	protein_coding	2741	6.37268	-0.325512	5.57855e-05	0.000218278	1	1	6.37268	-0.514426	4.56277e-08	2.34755e-07	0.999988	1	6.37268	-0.561287	8.0811e-09	4.60576e-08	0.999951	1	6.37268	-0.519589	3.42132e-08	1.80187e-07	0.999987	1	6.37268	-0.507913	5.27993e-08	2.94909e-07	0.999991	1	6.37268	-0.188914	0.0120617	0.0493822	1	1	6.37268	-0.235775	0.00228422	0.0146524	1	1	6.37268	-0.194077	0.00978469	0.0492312	1	1	6.37268	-0.182401	0.0145374	0.0886188	1	1	6.37268	-0.0468609	0.519026	0.866873	1	1	6.37268	-0.00516252	0.942915	0.987901	1	1	6.37268	0.00651361	0.928006	0.985045	1	1	6.37268	0.0416983	0.563878	0.893805	1	1	6.37268	0.0533745	0.460861	0.835227	1	1	6.37268	0.0116761	0.87071	0.97776	1	1	1010	1258	1627	1388	1222	1082	1007	897	1012	889	1035	1014	1039	1014	1045	1041	1083	984	9	9	7	8
ENSG00000166313.19	APBB1	chr11	6395124	6419414	-	protein_coding	5244	4.68	-0.172865	0.0227868	0.04807	1	1	4.68	-0.345916	6.15784e-05	0.000189591	1	1	4.68	-0.336395	8.13308e-05	0.00024261	1	1	4.68	-0.250217	0.00177006	0.00418244	1	1	4.68	-0.297174	0.000330842	0.000958085	1	1	4.68	-0.173051	0.025404	0.0870078	1	1	4.68	-0.163531	0.0328189	0.110533	1	1	4.68	-0.077352	0.292609	0.522002	1	1	4.68	-0.124309	0.097167	0.303163	1	1	4.68	0.0095205	0.899946	0.982719	1	1	4.68	0.0956993	0.207736	0.623733	1	1	4.68	0.0487419	0.518897	0.88046	1	1	4.68	0.0861788	0.252417	0.743385	1	1	4.68	0.0392214	0.600995	0.891113	1	1	4.68	-0.0469574	0.527081	0.898738	1	1	300	363	405	395	384	349	330	299	273	282	338	325	340	344	344	331	340	319	8	8	10	8
ENSG00000110169.11	HPX	chr11	6431049	6442617	-	protein_coding	3631	0.160076	0.263019	0.465337	0.575385	0.789494	1	0.160076	0.707391	0.0490923	0.0805707	0.380696	1	0.160076	0.896022	0.0122463	0.0235864	0.219516	1	0.160076	0.340703	0.343614	0.436706	0.723351	1	0.160076	0.540761	0.129527	0.194993	0.541188	1	0.160076	0.444372	0.175961	0.346404	0.689532	1	0.160076	0.633002	0.0514051	0.151721	0.502936	1	0.160076	0.0776837	0.813768	0.911429	0.953395	1	0.160076	0.277741	0.395167	0.655499	0.826824	1	0.160076	0.18863	0.53795	0.875577	0.919395	1	0.160076	-0.366688	0.261812	0.675175	0.765967	1	0.160076	-0.166631	0.599554	0.90936	0.919557	1	0.160076	-0.555319	0.0850525	0.570488	0.595455	1	0.160076	-0.355261	0.253221	0.705392	0.806866	1	0.160076	0.200058	0.539406	0.901731	0.88471	1	5	6	12	8	10	16	9	15	20	16	19	18	16	8	11	14	18	9	7	8	8	8
ENSG00000110171.20	TRIM3	chr11	6448613	6474459	-	protein_coding	6751	4.31903	-0.130657	0.142725	0.227283	1	1	4.31903	-0.0907306	0.309111	0.392252	1	1	4.31903	-0.167833	0.0658646	0.104541	1	1	4.31903	-0.0710007	0.419548	0.513155	1	1	4.31903	-0.105663	0.234627	0.321469	1	1	4.31903	0.0399268	0.647873	0.790812	1	1	4.31903	-0.0371751	0.670867	0.811409	1	1	4.31903	0.0596567	0.491041	0.702976	1	1	4.31903	0.0249948	0.773249	0.898234	1	1	4.31903	-0.077102	0.385906	0.809555	1	1	4.31903	0.0197299	0.821074	0.95531	1	1	4.31903	-0.014932	0.864615	0.977192	1	1	4.31903	0.0968319	0.272767	0.758198	1	1	4.31903	0.06217	0.480511	0.844674	1	1	4.31903	-0.0346619	0.689347	0.937877	1	1	236	246	271	315	298	211	253	252	257	240	251	260	291	246	287	258	286	256	8	8	8	8
ENSG00000132254.12	ARFIP2	chr11	6474683	6481479	-	protein_coding	5312	5.4672	0.0577979	0.333469	0.445449	1	1	5.4672	0.0369873	0.538886	0.619466	1	1	5.4672	0.0466713	0.436767	0.52315	1	1	5.4672	0.129352	0.0355994	0.0623964	1	1	5.4672	0.0941172	0.120707	0.184092	1	1	5.4672	-0.0208105	0.722626	0.839536	1	1	5.4672	-0.0111266	0.848611	0.92424	1	1	5.4672	0.0715541	0.221586	0.43821	1	1	5.4672	0.0363193	0.532302	0.761297	1	1	5.4672	0.00968393	0.869633	0.974487	1	1	5.4672	0.0923646	0.122072	0.513397	1	1	5.4672	0.0571298	0.334199	0.79177	1	1	5.4672	0.0826807	0.162582	0.664713	1	1	5.4672	0.0474459	0.419084	0.812848	1	1	5.4672	-0.0352348	0.544054	0.903198	1	1	432	505	569	680	639	552	548	570	544	537	575	629	608	643	638	645	611	579	9	9	8	8
ENSG00000132286.12	TIMM10B	chr11	6481501	6484681	+	protein_coding	2989	4.73023	0.150003	0.0447101	0.0859465	1	1	4.73023	0.442262	7.54569e-07	3.22755e-06	1	1	4.73023	0.333644	5.69584e-05	0.000173989	1	1	4.73023	0.427502	1.20772e-06	4.99246e-06	1	1	4.73023	0.338815	4.48414e-05	0.000153316	1	1	4.73023	0.29226	0.000170431	0.00179499	1	1	4.73023	0.183641	0.0115462	0.0507665	1	1	4.73023	0.277499	0.000287531	0.00290668	1	1	4.73023	0.188813	0.00943396	0.0662113	1	1	4.73023	-0.108618	0.117228	0.605139	1	1	4.73023	-0.0147603	0.826017	0.957673	1	1	4.73023	-0.103447	0.133887	0.619769	1	1	4.73023	0.0938581	0.170834	0.672819	1	1	4.73023	0.00517176	0.939358	0.990689	1	1	4.73023	-0.0886864	0.193615	0.730727	1	1	239	248	279	370	345	302	364	384	376	341	354	389	405	385	396	367	400	343	8	8	9	7
ENSG00000179532.12	DNHD1	chr11	6497260	6593758	+	protein_coding	19629	4.813	0.848731	2.3345e-08	1.70984e-07	0.672221	1	4.813	1.49073	2.2006e-14	3.13104e-13	6.54575e-06	0.000116039	4.813	1.51134	1.36011e-14	1.95198e-13	3.54571e-06	6.51162e-05	4.813	1.24899	2.43639e-12	2.42344e-11	0.00323934	0.0343028	4.813	1.26968	1.59869e-12	1.8718e-11	0.00201075	0.0257464	4.813	0.642001	2.06566e-07	7.97086e-06	0.991391	1	4.813	0.662614	1.04192e-07	4.75066e-06	0.987541	1	4.813	0.400262	0.000260434	0.00266398	0.999943	1	4.813	0.420948	0.000142702	0.00303611	0.999912	1	4.813	0.0206133	0.822062	0.959097	1	1	4.813	-0.241739	0.0139601	0.235951	0.999999	1	4.813	-0.221052	0.023317	0.37056	0.999999	1	4.813	-0.262352	0.00784759	0.324938	0.999999	1	4.813	-0.241665	0.0134214	0.25959	0.999999	1	4.813	0.0206866	0.826332	0.973049	1	1	155	148	142	369	320	277	459	453	449	519	490	425	454	349	424	392	455	391	8	9	9	10
ENSG00000132275.11	RRP8	chr11	6595072	6603616	-	protein_coding	6921	4.48528	0.190178	0.0240137	0.0503742	1	1	4.48528	0.287677	0.00120481	0.00287318	1	1	4.48528	0.312676	0.000483945	0.00125553	1	1	4.48528	0.328012	0.000272111	0.000750842	0.999999	1	4.48528	0.275889	0.00167285	0.0041819	1	1	4.48528	0.0974993	0.213509	0.393966	1	1	4.48528	0.122498	0.118168	0.272086	1	1	4.48528	0.137834	0.0789999	0.224193	1	1	4.48528	0.0857106	0.269377	0.537882	1	1	4.48528	0.0249988	0.746016	0.944237	1	1	4.48528	0.0403345	0.600062	0.874105	1	1	4.48528	-0.0117887	0.878605	0.980268	1	1	4.48528	0.0153357	0.840458	0.966642	1	1	4.48528	-0.0367875	0.631631	0.901878	1	1	4.48528	-0.0521232	0.495758	0.889645	1	1	207	238	225	306	325	283	279	296	308	318	306	310	344	318	306	314	339	277	9	9	9	8
ENSG00000166333.13	ILK	chr11	6603708	6610874	+	protein_coding	3484	7.07001	-0.0428867	0.344042	0.456498	1	1	7.07001	-0.0555555	0.225256	0.300897	1	1	7.07001	-0.0504282	0.268866	0.350697	1	1	7.07001	-0.0154771	0.731222	0.796128	1	1	7.07001	-0.0359183	0.427897	0.524952	1	1	7.07001	-0.0126687	0.777781	0.877045	1	1	7.07001	-0.00754144	0.866223	0.934239	1	1	7.07001	0.0274096	0.540537	0.739529	1	1	7.07001	0.00696844	0.876117	0.949039	1	1	7.07001	0.00512731	0.909317	0.983606	1	1	7.07001	0.0400783	0.375322	0.761	1	1	7.07001	0.0196372	0.662712	0.926659	1	1	7.07001	0.034951	0.437647	0.849569	1	1	7.07001	0.0145099	0.746488	0.937383	1	1	7.07001	-0.0204411	0.648256	0.928864	1	1	1461	1665	1764	2008	1931	1731	1663	1693	1714	1650	1804	1840	1785	1834	1939	1872	1837	1742	8	7	8	9
ENSG00000166337.10	TAF10	chr11	6606294	6612539	-	protein_coding	5820	3.236	0.123812	0.356188	0.468953	0.999972	1	3.236	-0.422497	0.00599278	0.0123569	0.994282	1	3.236	-0.0665597	0.628145	0.701184	0.999986	1	3.236	-0.127327	0.358011	0.451402	0.999958	1	3.236	-0.107365	0.436735	0.533091	0.999971	1	3.236	-0.546309	0.00040651	0.00359031	0.977038	1	3.236	-0.190371	0.155029	0.325501	0.999932	1	3.236	-0.251139	0.0645756	0.195094	0.999814	1	3.236	-0.231177	0.0871415	0.284403	0.999867	1	3.236	0.355938	0.0172499	0.412229	0.997881	1	3.236	0.29517	0.0456365	0.361891	0.999085	1	3.236	0.315132	0.0334842	0.408836	0.998795	1	3.236	-0.0607678	0.655207	0.923164	0.999989	1	3.236	-0.0408057	0.763672	0.942414	0.999993	1	3.236	0.019962	0.883541	0.978456	0.999997	1	99	121	132	132	197	129	90	93	98	105	142	129	141	113	115	119	122	131	8	8	9	11
ENSG00000166340.17	TPP1	chr11	6612768	6619448	-	protein_coding	6502	7.10299	0.515613	8.39122e-09	6.68937e-08	0.999996	1	7.10299	0.304751	6.50558e-05	0.000199349	1	1	7.10299	0.313348	4.37806e-05	0.000136382	1	1	7.10299	0.373922	3.1538e-06	1.22125e-05	1	1	7.10299	0.348927	9.30486e-06	3.61726e-05	1	1	7.10299	-0.210863	0.00243737	0.0145919	1	1	7.10299	-0.202265	0.00338448	0.0199429	1	1	7.10299	-0.141691	0.0326619	0.12145	1	1	7.10299	-0.166686	0.0133197	0.0834703	1	1	7.10299	0.00859774	0.894292	0.981484	1	1	7.10299	0.0691714	0.288136	0.699158	1	1	7.10299	0.0441768	0.495516	0.872365	1	1	7.10299	0.0605737	0.350045	0.798721	1	1	7.10299	0.0355791	0.581633	0.881966	1	1	7.10299	-0.0249946	0.697348	0.940344	1	1	1066	1308	1563	2404	2371	1931	1852	1553	1810	1738	1890	1830	2015	1922	1896	2079	1825	1803	8	8	8	10
ENSG00000255680.1	AC091564.6	chr11	6618790	6619764	+	lncRNA	464	-1.46871	-0.74283	0.0863457	0.149806	0.179677	1	-1.46871	-0.441168	0.306358	0.389481	0.459493	1	-1.46871	-0.37532	0.377471	0.464007	0.537062	1	-1.46871	-0.972002	0.0293646	0.0526646	0.0691014	0.458995	-1.46871	-0.211105	0.612407	0.695277	0.741458	1	-1.46871	0.301662	0.47426	0.654136	0.568143	1	-1.46871	0.36751	0.379256	0.577118	0.486883	1	-1.46871	-0.229172	0.572204	0.762965	0.624743	1	-1.46871	0.531726	0.204533	0.460809	0.323028	1	-1.46871	0.0658479	0.875585	0.977054	0.904958	1	-1.46871	-0.530834	0.213535	0.628313	0.292776	1	-1.46871	0.230063	0.584789	0.904062	0.689446	1	-1.46871	-0.596682	0.16046	0.664077	0.238237	1	-1.46871	0.164216	0.693417	0.92171	0.780018	1	-1.46871	0.760898	0.0763743	0.569262	0.140373	1	4	5	3	4	1	1	3	2	3	2	1	6	2	1	1	2	4	5	6	6	8	7
ENSG00000166341.8	DCHS1	chr11	6621330	6655809	-	protein_coding	10713	2.9266	-1.2704	2.47717e-11	3.19871e-10	0.0032945	0.0550954	2.9266	-1.40392	5.4641e-12	5.16038e-11	0.000265486	0.00371343	2.9266	-1.37228	7.12127e-12	6.61561e-11	0.00046947	0.00609788	2.9266	-1.23074	5.43592e-11	4.37211e-10	0.00728661	0.0698177	2.9266	-1.32964	1.21597e-11	1.22548e-10	0.00107989	0.0146591	2.9266	-0.133527	0.351887	0.542244	0.999909	1	2.9266	-0.101881	0.471038	0.659367	0.999954	1	2.9266	0.0396543	0.773514	0.894457	0.999991	1	2.9266	-0.0592447	0.67138	0.845848	0.999981	1	2.9266	0.0316464	0.828118	0.962055	0.999983	1	2.9266	0.173182	0.23054	0.644372	0.999833	1	2.9266	0.0742825	0.607957	0.911438	0.999959	1	2.9266	0.141535	0.319674	0.781441	0.999912	1	2.9266	0.0426361	0.765518	0.942847	0.999983	1	2.9266	-0.098899	0.481018	0.884712	0.999961	1	157	191	197	101	89	76	72	61	85	67	89	76	105	68	90	88	82	74	8	9	9	9
ENSG00000158042.9	MRPL17	chr11	6680385	6683340	-	protein_coding	2612	5.63204	0.250838	0.000535571	0.00169967	1	1	5.63204	0.308061	5.03072e-05	0.000157331	1	1	5.63204	0.260656	0.000375288	0.000991668	1	1	5.63204	0.338321	1.21896e-05	4.28514e-05	1	1	5.63204	0.30504	5.34003e-05	0.000179698	1	1	5.63204	0.057223	0.3668	0.556796	1	1	5.63204	0.00981823	0.876019	0.93898	1	1	5.63204	0.087483	0.168106	0.369033	1	1	5.63204	0.0542016	0.389672	0.651449	1	1	5.63204	-0.0474048	0.456119	0.842135	1	1	5.63204	0.03026	0.630685	0.886683	1	1	5.63204	-0.00302135	0.961738	0.992613	1	1	5.63204	0.0776647	0.221997	0.72263	1	1	5.63204	0.0443834	0.482666	0.845437	1	1	5.63204	-0.0332813	0.595063	0.915379	1	1	422	570	489	786	693	627	638	652	685	626	646	716	718	678	755	717	712	662	8	8	7	9
ENSG00000254838.5	GVINP1	chr11	6713536	6746439	-	transcribed_unprocessed_pseudogene	8438	-0.403241	0.0622222	0.861072	0.905157	0.947022	1	-0.403241	0.344252	0.335962	0.420726	0.723093	1	-0.403241	-0.0827088	0.822349	0.862531	0.934412	1	-0.403241	-0.840754	0.0391291	0.0678509	0.186375	0.950759	-0.403241	-0.154688	0.675399	0.747412	0.871075	1	-0.403241	0.28203	0.408865	0.59716	0.799621	1	-0.403241	-0.144931	0.680114	0.818182	0.885408	1	-0.403241	-0.902976	0.0222642	0.0915503	0.148634	1	-0.403241	-0.21691	0.539269	0.766618	0.822434	1	-0.403241	-0.426961	0.227199	0.710095	0.646451	1	-0.403241	-1.18501	0.00345396	0.145968	0.047986	1	-0.403241	-0.49894	0.161313	0.652557	0.567536	1	-0.403241	-0.758045	0.0573175	0.527069	0.237286	1	-0.403241	-0.071979	0.84254	0.963081	0.939916	1	-0.403241	0.686066	0.0841869	0.589327	0.289355	1	7	7	9	16	5	8	10	15	8	6	6	12	5	5	2	8	9	6	8	8	10	8
ENSG00000254781.1	GVINP2	chr11	6748131	6750324	+	processed_pseudogene	2194	1.43945	0.798085	0.00111812	0.00329424	0.437761	1	1.43945	0.866582	0.000536925	0.0013791	0.335345	1	1.43945	0.706623	0.0039385	0.00845963	0.573712	1	1.43945	0.727831	0.00293106	0.0066326	0.544928	1	1.43945	1.11563	1.40744e-05	5.29451e-05	0.0776918	0.548963	1.43945	0.0684964	0.72553	0.841639	0.999913	1	1.43945	-0.0914621	0.642922	0.791327	0.999747	1	1.43945	-0.0702541	0.719258	0.861095	0.999861	1	1.43945	0.317549	0.0968347	0.302507	0.996039	1	1.43945	-0.159959	0.424947	0.828099	0.999066	1	1.43945	-0.138751	0.484927	0.821573	0.999436	1	1.43945	0.249052	0.194051	0.684477	0.998359	1	1.43945	0.021208	0.916199	0.987537	0.999948	1	1.43945	0.409011	0.0394092	0.383346	0.979748	1	1.43945	0.387803	0.0483293	0.495229	0.985604	1	19	14	19	42	43	28	31	45	31	28	37	34	31	39	33	41	49	46	8	8	9	8
ENSG00000283415.2	AC087280.2	chr11	6821942	6926878	-	lncRNA	4823	-1.46872	-0.505068	0.303066	0.413511	0.363813	1	-1.46872	0.0464132	0.923959	0.941233	0.933185	1	-1.46872	0.666966	0.175829	0.244849	0.282426	1	-1.46872	0.183154	0.707361	0.775926	0.752467	1	-1.46872	-0.345523	0.486406	0.580153	0.54588	1	-1.46872	0.551481	0.253193	0.43888	0.31503	1	-1.46872	1.17203	0.018501	0.0717678	0.0428363	1	-1.46872	0.688222	0.152085	0.347158	0.211512	1	-1.46872	0.159545	0.729871	0.879844	0.757549	1	-1.46872	0.620552	0.197527	0.684849	0.317775	1	-1.46872	0.13674	0.776006	0.939029	0.815654	1	-1.46872	-0.391936	0.420991	0.836042	0.486223	1	-1.46872	-0.483812	0.300813	0.771127	0.444932	1	-1.46872	-1.01249	0.0407707	0.389142	0.0863142	1	-1.46872	-0.528676	0.273578	0.786101	0.348517	1	3	3	1	2	0	2	0	4	4	8	6	2	2	2	6	2	1	2	8	8	9	7
ENSG00000149054.16	ZNF215	chr11	6926404	7001004	+	protein_coding	5968	2.41931	-0.0723317	0.655671	0.745547	0.999858	1	2.41931	0.0462599	0.77513	0.824296	0.9999	1	2.41931	-0.0780634	0.634389	0.706444	0.999814	1	2.41931	-0.0109221	0.946737	0.962213	0.999988	1	2.41931	-0.0376143	0.817309	0.863363	0.999933	1	2.41931	0.118592	0.455806	0.638269	0.999756	1	2.41931	-0.00573168	0.971382	0.986284	0.999988	1	2.41931	0.0614096	0.696912	0.847281	0.999908	1	2.41931	0.0347174	0.826276	0.92173	0.99995	1	2.41931	-0.124323	0.440028	0.83597	0.999689	1	2.41931	-0.057182	0.718032	0.924581	0.999914	1	2.41931	-0.0838742	0.598313	0.90936	0.99985	1	2.41931	0.0671413	0.674113	0.928367	0.999877	1	2.41931	0.040449	0.800639	0.954374	0.999928	1	2.41931	-0.0266922	0.865912	0.97776	0.999961	1	69	64	55	70	83	61	61	78	71	54	76	70	77	62	76	65	83	62	8	8	8	7
ENSG00000149050.10	ZNF214	chr11	6997085	7020346	-	protein_coding	5160	2.2098	0.0889846	0.587133	0.687275	0.999736	1	2.2098	0.145561	0.381198	0.46743	0.999372	1	2.2098	-0.115306	0.497392	0.580994	0.999482	1	2.2098	0.048673	0.768361	0.825774	0.999856	1	2.2098	-0.168064	0.326019	0.421337	0.998923	1	2.2098	0.0565762	0.720492	0.838087	0.999914	1	2.2098	-0.204291	0.213577	0.401296	0.998864	1	2.2098	-0.0403116	0.798993	0.904451	0.999935	1	2.2098	-0.257049	0.121325	0.343519	0.99771	1	2.2098	-0.260867	0.118992	0.607097	0.997513	1	2.2098	-0.0968878	0.545725	0.850201	0.999793	1	2.2098	-0.313625	0.0639215	0.505351	0.995128	1	2.2098	0.163979	0.321031	0.782301	0.999253	1	2.2098	-0.0527584	0.754034	0.938886	0.999815	1	2.2098	-0.216737	0.193578	0.730727	0.99848	1	50	44	65	68	64	70	68	55	67	48	60	56	49	70	70	55	53	53	9	9	8	9
ENSG00000158077.4	NLRP14	chr11	7020446	7071308	+	protein_coding	3628	-1.41949	0.791023	0.0913405	0.157098	0.169477	1	-1.41949	0.304545	0.517649	0.599291	0.581411	1	-1.41949	0.635978	0.177609	0.246913	0.26602	1	-1.41949	0.0331627	0.943962	0.960421	0.946476	1	-1.41949	0.148465	0.747829	0.80822	0.778471	1	-1.41949	-0.486478	0.27387	0.460802	0.416127	1	-1.41949	-0.155045	0.715565	0.844135	0.807929	1	-1.41949	-0.75786	0.0919679	0.248921	0.181639	1	-1.41949	-0.642558	0.148992	0.386584	0.267588	1	-1.41949	0.331433	0.462941	0.84506	0.576696	1	-1.41949	-0.271382	0.549255	0.851462	0.620605	1	-1.41949	-0.15608	0.731197	0.951049	0.78168	1	-1.41949	-0.602816	0.18373	0.685022	0.285657	1	-1.41949	-0.487513	0.279218	0.725821	0.398151	1	-1.41949	0.115303	0.794586	0.965239	0.826775	1	1	2	2	6	4	5	2	3	3	7	3	2	0	4	2	1	5	1	7	7	8	8
ENSG00000251364.7	AC107884.1	chr11	7418826	7513644	-	lncRNA	11336	-1.40332	0.609418	0.195981	0.292636	0.238331	1	-1.40332	1.24222	0.0155525	0.0292304	0.0302155	0.229439	-1.40332	0.765128	0.115617	0.171194	0.153524	0.798794	-1.40332	1.10081	0.0282711	0.0509152	0.0489446	0.350132	-1.40332	1.10594	0.0277752	0.0519319	0.0482393	0.382558	-1.40332	0.632803	0.173935	0.343677	0.280318	1	-1.40332	0.15571	0.735494	0.854686	0.781594	1	-1.40332	0.491397	0.28357	0.51228	0.392857	1	-1.40332	0.496517	0.279383	0.547349	0.388713	1	-1.40332	-0.477093	0.305947	0.763042	0.4293	1	-1.40332	-0.141406	0.754451	0.932759	0.827676	1	-1.40332	-0.136286	0.762847	0.953763	0.833589	1	-1.40332	0.335687	0.465377	0.861236	0.569751	1	-1.40332	0.340808	0.459422	0.834849	0.564673	1	-1.40332	0.00512052	0.991347	0.99993	0.994001	1	0	2	0	2	2	3	5	1	7	5	2	1	3	3	6	6	2	4	9	9	8	8
ENSG00000166387.13	PPFIBP2	chr11	7513298	7657127	+	protein_coding	9800	-0.080657	-1.26079	0.000118618	0.000433671	0.0301961	0.348	-0.080657	-1.58573	1.27029e-05	4.41089e-05	0.00312157	0.0332688	-0.080657	-1.2725	0.000128795	0.00036931	0.029185	0.218931	-0.080657	-1.21437	0.000193791	0.000550271	0.0422796	0.309467	-0.080657	-1.38837	4.76392e-05	0.000162141	0.0126487	0.126512	-0.080657	-0.324946	0.336405	0.526631	0.726547	1	-0.080657	-0.0117192	0.970803	0.986268	0.991224	1	-0.080657	0.04642	0.883881	0.951097	0.974525	1	-0.080657	-0.127586	0.69356	0.858625	0.913088	1	-0.080657	0.313227	0.360596	0.793	0.734441	1	-0.080657	0.371366	0.274665	0.687149	0.68298	1	-0.080657	0.19736	0.569801	0.899223	0.83414	1	-0.080657	0.0581392	0.856899	0.969156	0.964016	1	-0.080657	-0.115867	0.724356	0.931631	0.919854	1	-0.080657	-0.174006	0.592898	0.914881	0.881133	1	15	22	27	13	5	10	6	6	7	10	9	7	9	12	7	6	9	9	10	10	9	9
ENSG00000182261.4	NLRP10	chr11	7957537	7965426	-	protein_coding	4418	3.55121	0.635417	2.85812e-05	0.000118683	0.947233	1	3.55121	0.972748	1.47423e-08	8.24818e-08	0.276282	1	3.55121	0.938285	2.90113e-08	1.52507e-07	0.363264	1	3.55121	0.924979	3.69068e-08	1.93346e-07	0.39928	1	3.55121	0.824954	3.75205e-07	1.84203e-06	0.666396	1	3.55121	0.337331	0.00558573	0.0277315	0.999869	1	3.55121	0.302868	0.0116095	0.0509881	0.999933	1	3.55121	0.289562	0.0151494	0.0687427	0.999949	1	3.55121	0.189537	0.105447	0.317653	0.999991	1	3.55121	-0.0344631	0.756887	0.949052	1	1	3.55121	-0.0477687	0.667346	0.90297	1	1	3.55121	-0.147794	0.194256	0.684486	0.999997	1	3.55121	-0.0133056	0.90431	0.984633	1	1	3.55121	-0.113331	0.315487	0.752047	0.999998	1	3.55121	-0.100025	0.373654	0.843411	0.999999	1	80	95	66	154	152	145	156	195	165	159	176	189	159	178	195	172	177	145	8	8	10	7
ENSG00000175390.14	EIF3F	chr11	7970251	8001862	+	protein_coding	9431	7.06731	-0.768668	1.41339e-16	4.75947e-15	0.999458	1	7.06731	-0.966447	4.37512e-19	1.41329e-17	0.486165	1	7.06731	-0.951999	6.07368e-19	1.90912e-17	0.597842	1	7.06731	-0.933251	9.81435e-19	3.00398e-17	0.728414	1	7.06731	-0.874662	5.35304e-18	1.6512e-16	0.952065	1	7.06731	-0.197779	0.000214609	0.00215522	1	1	7.06731	-0.183331	0.000482258	0.00426063	1	1	7.06731	-0.164584	0.00138412	0.0104224	1	1	7.06731	-0.105994	0.0300345	0.144963	1	1	7.06731	0.0144482	0.762144	0.951433	1	1	7.06731	0.0331955	0.487346	0.822056	1	1	7.06731	0.0917848	0.0610021	0.500379	1	1	7.06731	0.0187473	0.693174	0.933497	1	1	7.06731	0.0773366	0.11029	0.535661	1	1	7.06731	0.0585893	0.221041	0.753806	1	1	2203	2691	2917	1877	1917	1663	1422	1415	1455	1400	1547	1564	1542	1583	1556	1670	1621	1560	8	8	9	8
ENSG00000166402.8	TUB	chr11	8019244	8106112	+	protein_coding	6722	4.01568	-0.0696282	0.461637	0.571934	1	1	4.01568	-0.447238	8.75042e-05	0.000261901	0.999783	1	4.01568	-0.514479	1.31941e-05	4.50494e-05	0.999094	1	4.01568	-0.487957	2.55357e-05	8.49076e-05	0.99952	1	4.01568	-0.363966	0.000741696	0.00199414	0.999972	1	4.01568	-0.37761	0.000508572	0.00427778	0.999959	1	4.01568	-0.44485	7.58005e-05	0.000979432	0.999824	1	4.01568	-0.418328	0.000149289	0.00167762	0.99991	1	4.01568	-0.294338	0.00422974	0.0382722	0.999995	1	4.01568	-0.0672403	0.514387	0.864966	1	1	4.01568	-0.0407182	0.69033	0.913764	1	1	4.01568	0.0832723	0.411597	0.83166	1	1	4.01568	0.0265221	0.795325	0.962473	1	1	4.01568	0.150513	0.143255	0.580574	0.999999	1	4.01568	0.12399	0.222107	0.755177	1	1	198	230	278	270	303	229	192	175	188	161	205	185	176	201	198	243	199	183	10	10	8	9
ENSG00000130413.15	STK33	chr11	8391868	8594289	-	protein_coding	7599	0.552188	0.0769565	0.799811	0.860881	0.97497	1	0.552188	0.968189	0.000709221	0.00177902	0.183543	0.882093	0.552188	0.751306	0.00727503	0.0147765	0.426645	1	0.552188	0.210494	0.464897	0.557685	0.926243	1	0.552188	0.186548	0.515829	0.607279	0.935218	1	0.552188	0.891233	0.000973597	0.00717856	0.263395	1	0.552188	0.674349	0.0107329	0.0479128	0.549601	1	0.552188	0.133538	0.615292	0.794357	0.97014	1	0.552188	0.109591	0.679293	0.850038	0.975438	1	0.552188	-0.216883	0.347383	0.785802	0.987016	1	0.552188	-0.757695	0.00382748	0.152713	0.453675	1	0.552188	-0.781641	0.00306862	0.198898	0.418819	1	0.552188	-0.540812	0.0356246	0.457925	0.74059	1	0.552188	-0.564758	0.0293365	0.350729	0.710272	1	0.552188	-0.0239463	0.93355	0.988893	0.995918	1	8	10	16	14	13	16	26	25	26	27	19	22	12	20	14	16	17	12	8	9	9	8
ENSG00000166436.16	TRIM66	chr11	8612037	8682694	-	protein_coding	11752	5.29234	0.207535	0.0141948	0.0317408	1	1	5.29234	0.625739	7.23954e-09	4.26967e-08	0.998889	1	5.29234	0.507605	4.19992e-07	1.832e-06	0.999949	1	5.29234	0.345075	0.000146018	0.000424279	0.999999	1	5.29234	0.390151	2.88711e-05	0.000102237	0.999997	1	5.29234	0.418203	4.87834e-06	0.000101636	0.999998	1	5.29234	0.300069	0.000406521	0.00371736	1	1	5.29234	0.13754	0.0801816	0.226284	1	1	5.29234	0.182616	0.0223058	0.118833	1	1	5.29234	-0.118134	0.119673	0.607097	1	1	5.29234	-0.280663	0.000732336	0.0938907	1	1	5.29234	-0.235588	0.00351063	0.211	1	1	5.29234	-0.162529	0.037834	0.466404	1	1	5.29234	-0.117454	0.125679	0.559282	1	1	5.29234	0.0450754	0.553464	0.90516	1	1	334	375	371	531	541	422	615	614	571	595	585	543	593	477	509	527	598	497	8	8	11	8
ENSG00000166441.13	RPL27A	chr11	8682788	8714759	+	protein_coding	6816	7.63966	-0.439247	6.74294e-10	6.5914e-09	1	1	7.63966	-0.694831	1.66329e-14	2.42749e-13	0.999946	1	7.63966	-0.700217	1.31692e-14	1.89729e-13	0.999934	1	7.63966	-0.652597	7.33442e-14	9.41559e-13	0.999991	1	7.63966	-0.669397	3.94383e-14	6.18356e-13	0.999983	1	7.63966	-0.255584	1.61689e-05	0.000263511	1	1	7.63966	-0.26097	1.16878e-05	0.000215243	1	1	7.63966	-0.213349	0.000164448	0.00181607	1	1	7.63966	-0.23015	6.47102e-05	0.00172277	1	1	7.63966	-0.00538666	0.914925	0.984064	1	1	7.63966	0.0422343	0.403971	0.775115	1	1	7.63966	0.0254338	0.614137	0.911453	1	1	7.63966	0.0476209	0.346785	0.796167	1	1	7.63966	0.0308204	0.541046	0.867465	1	1	7.63966	-0.0168005	0.737828	0.950713	1	1	2861	3395	3836	3064	2927	2854	2257	2269	2170	2196	2489	2254	2464	2401	2486	2512	2528	2198	7	8	10	8
ENSG00000212607.1	SNORA3B	chr11	8685439	8685569	+	snoRNA	131	-0.485735	0.00759317	0.984161	0.990102	0.988354	1	-0.485735	0.174184	0.641768	0.711028	0.845994	1	-0.485735	-0.181963	0.634716	0.706724	0.827858	1	-0.485735	0.27322	0.45667	0.550078	0.762386	1	-0.485735	-0.321631	0.406596	0.503838	0.677384	1	-0.485735	0.166591	0.643032	0.787764	0.864633	1	-0.485735	-0.189556	0.607618	0.766878	0.822485	1	-0.485735	0.265627	0.450581	0.670028	0.78456	1	-0.485735	-0.329225	0.378321	0.641539	0.673641	1	-0.485735	-0.356147	0.340207	0.782691	0.667476	1	-0.485735	0.0990361	0.778612	0.939859	0.924122	1	-0.485735	-0.495815	0.191054	0.681542	0.51196	1	-0.485735	0.455183	0.215085	0.717133	0.576094	1	-0.485735	-0.139668	0.714701	0.928682	0.856917	1	-0.485735	-0.594851	0.111494	0.633731	0.420586	1	5	7	8	5	13	6	10	10	5	5	10	4	10	8	11	3	7	7	6	6	5	6
ENSG00000166444.19	ST5	chr11	8693351	8910951	-	protein_coding	14262	7.35678	-0.0378775	0.458067	0.568364	1	1	7.35678	-0.267453	1.25139e-05	4.35211e-05	1	1	7.35678	-0.22705	0.000109135	0.000316645	1	1	7.35678	-0.302837	1.772e-06	7.14491e-06	1	1	7.35678	-0.246008	3.86054e-05	0.000133328	1	1	7.35678	-0.229576	9.13868e-05	0.00108797	1	1	7.35678	-0.189173	0.000783558	0.00629449	1	1	7.35678	-0.264959	1.27273e-05	0.000212307	1	1	7.35678	-0.20813	0.000282364	0.00513329	1	1	7.35678	0.0404032	0.434874	0.833065	1	1	7.35678	-0.0353833	0.494066	0.824102	1	1	7.35678	0.0214458	0.677287	0.933103	1	1	7.35678	-0.0757865	0.147487	0.652119	1	1	7.35678	-0.0189573	0.712009	0.927838	1	1	7.35678	0.0568292	0.273503	0.786101	1	1	1830	2203	2581	2811	2608	2256	1963	1923	2009	2013	2156	2137	2134	1929	2071	2249	2088	2011	8	8	9	9
ENSG00000254665.1	AC091053.1	chr11	8693357	8696607	+	lncRNA	744	-0.963939	-0.836458	0.0852225	0.148259	0.193535	1	-0.963939	-0.347866	0.459694	0.545081	0.626621	1	-0.963939	-0.386509	0.408642	0.495962	0.58553	1	-0.963939	-0.634882	0.184571	0.260276	0.34292	1	-0.963939	-0.409202	0.381093	0.477999	0.562362	1	-0.963939	0.488592	0.308013	0.49773	0.44053	1	-0.963939	0.449949	0.345017	0.545525	0.475392	1	-0.963939	0.201576	0.671894	0.830508	0.743483	1	-0.963939	0.427256	0.3675	0.632714	0.495917	1	-0.963939	-0.0386435	0.933277	0.984228	0.955485	1	-0.963939	-0.287016	0.545625	0.850201	0.662493	1	-0.963939	-0.0613364	0.895272	0.980819	0.930027	1	-0.963939	-0.248373	0.599489	0.90616	0.70412	1	-0.963939	-0.0226929	0.961768	0.990689	0.974508	1	-0.963939	0.22568	0.631432	0.925055	0.728266	1	11	6	2	2	5	3	5	3	7	8	5	2	1	4	7	7	3	5	6	6	8	9
ENSG00000166452.12	AKIP1	chr11	8911139	8920084	+	protein_coding	2300	4.95876	0.0834393	0.189591	0.285029	1	1	4.95876	0.00871507	0.89133	0.917132	1	1	4.95876	-0.0642184	0.318741	0.404654	1	1	4.95876	-0.034587	0.586983	0.672455	1	1	4.95876	-0.0112318	0.859451	0.896185	1	1	4.95876	-0.0747243	0.233731	0.418358	1	1	4.95876	-0.147658	0.0230035	0.084884	1	1	4.95876	-0.118026	0.0635148	0.19308	1	1	4.95876	-0.0946711	0.132128	0.360719	1	1	4.95876	-0.0729334	0.25372	0.728999	1	1	4.95876	-0.043302	0.492505	0.823777	1	1	4.95876	-0.0199468	0.750797	0.952865	1	1	4.95876	0.0296314	0.638326	0.918573	1	1	4.95876	0.0529866	0.402025	0.804294	1	1	4.95876	0.0233552	0.708978	0.944336	1	1	316	389	400	499	474	424	405	399	392	355	415	413	408	417	412	425	420	406	7	7	9	7
ENSG00000175348.11	TMEM9B	chr11	8947202	8965011	-	protein_coding	2825	5.47963	-0.0662757	0.370784	0.484303	1	1	5.47963	-0.019186	0.795618	0.841167	1	1	5.47963	-0.103555	0.16982	0.237656	1	1	5.47963	0.0318904	0.664117	0.738391	1	1	5.47963	-0.00105944	0.988411	0.99151	1	1	5.47963	0.0470896	0.520533	0.693492	1	1	5.47963	-0.0372793	0.611277	0.769441	1	1	5.47963	0.0981661	0.181127	0.386695	1	1	5.47963	0.0652162	0.371582	0.636163	1	1	5.47963	-0.0843689	0.257589	0.731769	1	1	5.47963	0.0510765	0.484732	0.821573	1	1	5.47963	0.0181266	0.804025	0.96205	1	1	5.47963	0.135445	0.0711186	0.549301	1	1	5.47963	0.102496	0.168181	0.615883	1	1	5.47963	-0.0329499	0.648918	0.928864	1	1	429	557	633	593	657	586	560	587	567	506	598	578	597	647	649	677	568	596	7	7	7	8
ENSG00000254860.6	TMEM9B-AS1	chr11	8964510	8977527	+	lncRNA	4409	3.47303	1.13297	1.90984e-09	1.71402e-08	0.0448313	0.469227	3.47303	1.45288	4.50109e-12	4.31278e-11	0.000123265	0.00182724	3.47303	1.29842	7.95361e-11	6.15978e-10	0.00293153	0.0311096	3.47303	1.04898	1.25433e-08	7.03176e-08	0.127815	0.72571	3.47303	1.23239	2.82206e-10	2.27347e-09	0.00962694	0.10092	3.47303	0.319919	0.00667111	0.031753	0.999936	1	3.47303	0.165451	0.145535	0.312192	0.999996	1	3.47303	-0.0839881	0.463569	0.681455	0.999999	1	3.47303	0.0994268	0.378075	0.641539	0.999999	1	3.47303	-0.154468	0.166116	0.653652	0.999998	1	3.47303	-0.403907	0.00106878	0.10057	0.999608	1	3.47303	-0.220492	0.0526857	0.477155	0.999991	1	3.47303	-0.249439	0.0342921	0.453722	0.999975	1	3.47303	-0.066024	0.553912	0.872233	0.999999	1	3.47303	0.183415	0.114584	0.637851	0.999992	1	49	57	73	177	182	118	179	180	178	168	175	158	160	147	124	160	169	159	9	7	8	8
ENSG00000175352.11	NRIP3	chr11	8980576	9004049	-	protein_coding	4123	4.1578	-0.574949	6.81926e-07	3.79605e-06	0.998481	1	4.1578	-0.733007	1.31208e-08	7.39944e-08	0.953772	1	4.1578	-0.73413	1.1272e-08	6.25367e-08	0.9543	1	4.1578	-0.73747	9.60119e-09	5.49106e-08	0.952405	1	4.1578	-0.741975	8.71497e-09	5.58129e-08	0.948246	1	4.1578	-0.158058	0.113695	0.25675	1	1	4.1578	-0.159181	0.109163	0.257172	1	1	4.1578	-0.162521	0.101094	0.264559	1	1	4.1578	-0.167026	0.0928044	0.295323	1	1	4.1578	-0.00112276	0.991087	0.997271	1	1	4.1578	-0.00446336	0.964345	0.991806	1	1	4.1578	-0.00896802	0.92852	0.985045	1	1	4.1578	-0.0033406	0.973119	0.992069	1	1	4.1578	-0.00784526	0.93704	0.990689	1	1	4.1578	-0.00450466	0.963713	0.99993	1	1	287	334	315	242	264	242	181	227	197	189	193	247	196	213	234	222	217	199	9	7	9	7
ENSG00000175356.13	SCUBE2	chr11	9019498	9138114	-	protein_coding	7992	0.988246	-0.669892	0.00638973	0.0157043	0.62656	1	0.988246	-0.362603	0.116619	0.171487	0.948699	1	0.988246	-0.0566436	0.800104	0.845368	0.999414	1	0.988246	-0.275577	0.218298	0.299552	0.981936	1	0.988246	-0.231995	0.296096	0.388745	0.989151	1	0.988246	0.307289	0.200813	0.379041	0.948255	1	0.988246	0.613248	0.0105462	0.0473135	0.707279	1	0.988246	0.394315	0.0960491	0.256088	0.911608	1	0.988246	0.437897	0.0650597	0.238212	0.885089	1	0.988246	0.305959	0.176081	0.664038	0.969991	1	0.988246	0.0870262	0.70229	0.919168	0.99666	1	0.988246	0.130608	0.566338	0.898548	0.994515	1	0.988246	-0.218933	0.317689	0.781061	0.99093	1	0.988246	-0.175351	0.419916	0.81366	0.994896	1	0.988246	0.0435819	0.848649	0.976195	0.999143	1	27	28	24	18	22	17	22	23	20	28	22	35	28	22	24	27	20	29	8	9	10	9
ENSG00000184014.8	DENND5A	chr11	9138825	9265350	-	protein_coding	8608	7.68035	-0.246067	1.02946e-05	4.65641e-05	1	1	7.68035	0.107057	0.0270805	0.0476419	1	1	7.68035	0.127613	0.00943222	0.0186333	1	1	7.68035	0.195409	0.000191935	0.000545706	1	1	7.68035	0.0744812	0.115704	0.177471	1	1	7.68035	0.353124	1.76954e-08	1.07331e-06	1	1	7.68035	0.37368	5.45559e-09	4.03754e-07	1	1	7.68035	0.441477	1.45285e-10	1.70508e-08	1	1	7.68035	0.320548	1.10447e-07	1.37774e-05	1	1	7.68035	0.0205558	0.655716	0.912896	1	1	7.68035	0.0883521	0.0620281	0.400812	1	1	7.68035	-0.032576	0.481262	0.865969	1	1	7.68035	0.0677963	0.146452	0.652116	1	1	7.68035	-0.0531318	0.253161	0.705392	1	1	7.68035	-0.120928	0.012586	0.290414	1	1	2002	2533	2531	2508	2445	2149	2654	2721	2808	2747	2902	2985	3056	3152	3063	2812	3051	2628	9	9	9	8
ENSG00000255097.1	AP006259.1	chr11	9242448	9245509	-	lncRNA	561	-1.28043	-0.250588	0.58587	0.686305	0.651146	1	-1.28043	0.572351	0.220251	0.295526	0.343359	1	-1.28043	0.532614	0.250555	0.330217	0.374675	1	-1.28043	0.189332	0.682949	0.754849	0.740603	1	-1.28043	0.281941	0.543493	0.632719	0.628715	1	-1.28043	0.822939	0.072586	0.187701	0.149674	1	-1.28043	0.783203	0.0848186	0.216122	0.167648	1	-1.28043	0.43992	0.326528	0.55646	0.423771	1	-1.28043	0.532529	0.237017	0.501454	0.338273	1	-1.28043	-0.0397365	0.926731	0.984228	0.954148	1	-1.28043	-0.383019	0.386628	0.767468	0.538723	1	-1.28043	-0.29041	0.507652	0.876025	0.647809	1	-1.28043	-0.343282	0.434478	0.847952	0.579298	1	-1.28043	-0.250674	0.564613	0.875159	0.691134	1	-1.28043	0.0926083	0.834813	0.974734	0.878312	1	1	3	3	3	3	0	2	9	3	4	5	5	6	2	2	3	3	5	7	7	7	6
ENSG00000166471.11	TMEM41B	chr11	9280654	9314636	-	protein_coding	4278	5.69452	-0.200302	0.0246708	0.0515616	1	1	5.69452	0.130254	0.129392	0.18786	1	1	5.69452	0.0173108	0.837703	0.874496	1	1	5.69452	0.0948563	0.263321	0.34993	1	1	5.69452	0.0439181	0.602688	0.686837	1	1	5.69452	0.330557	0.000421294	0.00369405	0.999999	1	5.69452	0.217613	0.0141659	0.0594009	1	1	5.69452	0.295158	0.00127597	0.00976749	1	1	5.69452	0.24422	0.00636999	0.0502955	1	1	5.69452	-0.112944	0.180559	0.667255	1	1	5.69452	-0.0353981	0.668054	0.90297	1	1	5.69452	-0.0863364	0.301133	0.769359	1	1	5.69452	0.0775454	0.352221	0.799906	1	1	5.69452	0.0266072	0.748814	0.937503	1	1	5.69452	-0.0509382	0.537888	0.90157	1	1	538	639	640	611	677	597	645	791	707	604	742	716	700	809	718	717	836	593	8	8	9	7
ENSG00000254884.1	PRR13P2	chr11	9311284	9311689	-	processed_pseudogene	406	-0.435702	-0.0458126	0.918493	0.94513	0.95365	1	-0.435702	0.412252	0.349373	0.434995	0.560788	1	-0.435702	0.882558	0.0412498	0.0692994	0.195375	0.938728	-0.435702	0.700058	0.104626	0.160145	0.315838	1	-0.435702	0.443323	0.308063	0.401453	0.531357	1	-0.435702	0.458064	0.281622	0.469543	0.518958	1	-0.435702	0.92837	0.0264818	0.0942812	0.162857	1	-0.435702	0.745871	0.0734894	0.213191	0.277457	1	-0.435702	0.489136	0.243849	0.508892	0.490055	1	-0.435702	0.470306	0.234994	0.714446	0.568169	1	-0.435702	0.287806	0.469433	0.813306	0.733799	1	-0.435702	0.0310713	0.938917	0.986914	0.968269	1	-0.435702	-0.1825	0.62651	0.915036	0.857579	1	-0.435702	-0.439235	0.258839	0.711037	0.605343	1	-0.435702	-0.256735	0.511489	0.894215	0.769601	1	5	4	5	5	6	5	4	4	14	12	17	5	16	7	7	9	8	7	6	8	6	5
ENSG00000205339.10	IPO7	chr11	9384652	9448127	+	protein_coding	7216	8.21081	-0.472901	1.19253e-10	1.35468e-09	1	1	8.21081	-0.541759	5.67467e-12	5.33925e-11	1	1	8.21081	-0.648052	7.425e-14	9.40406e-13	0.999994	1	8.21081	-0.576617	1.24589e-12	1.30121e-11	1	1	8.21081	-0.522085	1.29407e-11	1.29826e-10	1	1	8.21081	-0.068858	0.169947	0.338732	1	1	8.21081	-0.175152	0.00124351	0.00909432	1	1	8.21081	-0.103716	0.0424764	0.145912	1	1	8.21081	-0.049184	0.322188	0.589128	1	1	8.21081	-0.106294	0.0389832	0.466993	1	1	8.21081	-0.0348583	0.483073	0.820057	1	1	8.21081	0.019674	0.691124	0.93773	1	1	8.21081	0.0714353	0.1565	0.661584	1	1	8.21081	0.125968	0.0156637	0.273962	1	1	8.21081	0.0545323	0.274578	0.786158	1	1	4095	5206	5074	4076	4460	3799	3339	3676	3605	3207	3555	3501	3608	3649	3793	3906	3901	3612	8	7	10	8
ENSG00000201998.1	SNORA23	chr11	9428773	9428954	+	snoRNA	182	4.18727	0.302421	0.0311978	0.0630687	0.999508	1	4.18727	0.0396961	0.777219	0.826073	0.99999	1	4.18727	0.231571	0.0983156	0.148401	0.999808	1	4.18727	0.377981	0.00822277	0.0168552	0.998474	1	4.18727	0.0808432	0.560321	0.647899	0.99998	1	4.18727	-0.262725	0.0548562	0.153353	0.999787	1	4.18727	-0.0708495	0.584247	0.750043	0.999994	1	4.18727	0.0755603	0.552708	0.748952	0.999995	1	4.18727	-0.221578	0.0979085	0.30428	0.999908	1	4.18727	0.191875	0.160863	0.650338	0.999918	1	4.18727	0.338285	0.0151368	0.242206	0.999315	1	4.18727	0.0411471	0.762611	0.953763	0.999993	1	4.18727	0.14641	0.261182	0.749901	0.999978	1	4.18727	-0.150728	0.261401	0.714015	0.999965	1	4.18727	-0.297138	0.0289342	0.409623	0.999698	1	166	171	230	326	238	271	261	210	156	272	267	206	274	277	296	232	239	214	10	10	8	7
ENSG00000268403.2	AC132192.2	chr11	9459556	9460702	-	lncRNA	1147	1.64768	-0.0540188	0.750999	0.822312	0.99999	1	1.64768	-0.438467	0.0215718	0.0390307	0.964958	1	1.64768	-0.13051	0.454703	0.540296	0.999872	1	1.64768	-0.210078	0.234827	0.3179	0.99931	1	1.64768	-0.411817	0.0277665	0.0519253	0.977985	1	1.64768	-0.384448	0.0371081	0.115669	0.984121	1	1.64768	-0.0764913	0.651511	0.796626	0.999977	1	1.64768	-0.156059	0.362029	0.590501	0.999843	1	1.64768	-0.357798	0.0477463	0.196432	0.991012	1	1.64768	0.307957	0.0972473	0.58555	0.993138	1	1.64768	0.228389	0.219506	0.633499	0.997645	1	1.64768	0.02665	0.886474	0.980819	0.999916	1	1.64768	-0.0795679	0.653057	0.922587	0.999955	1	1.64768	-0.281307	0.123022	0.555011	0.99639	1	1.64768	-0.201739	0.271263	0.785929	0.998884	1	31	45	47	55	45	41	31	27	38	44	36	45	44	35	42	40	36	28	8	8	8	9
ENSG00000166478.10	ZNF143	chr11	9460319	9528524	+	protein_coding	4222	3.9121	-0.0494182	0.597166	0.696144	1	1	3.9121	-0.0356208	0.70668	0.767553	1	1	3.9121	-0.123816	0.198138	0.270822	1	1	3.9121	-0.0882853	0.352002	0.445369	1	1	3.9121	-0.0528717	0.5744	0.660865	1	1	3.9121	0.0137973	0.881329	0.93643	1	1	3.9121	-0.0743974	0.425261	0.619019	1	1	3.9121	-0.0388671	0.673521	0.831381	1	1	3.9121	-0.00345353	0.970194	0.986145	1	1	3.9121	-0.0881947	0.351934	0.786474	1	1	3.9121	-0.0526644	0.573658	0.8636	1	1	3.9121	-0.0172508	0.853072	0.97434	1	1	3.9121	0.0355303	0.704694	0.936954	1	1	3.9121	0.0709439	0.449479	0.829607	1	1	3.9121	0.0354136	0.702584	0.942273	1	1	164	207	182	207	221	209	197	178	206	188	185	195	186	203	208	224	213	173	8	7	8	8
ENSG00000166483.11	WEE1	chr11	9573670	9593457	+	protein_coding	9251	6.97211	-0.166533	0.00456282	0.0116472	1	1	6.97211	-0.0139452	0.798639	0.843911	1	1	6.97211	0.0681654	0.215925	0.291437	1	1	6.97211	-0.0495423	0.366882	0.460162	1	1	6.97211	-0.114638	0.0431127	0.0762867	1	1	6.97211	0.152588	0.00839764	0.0376915	1	1	6.97211	0.234698	0.000143613	0.00162118	1	1	6.97211	0.116991	0.0380761	0.135438	1	1	6.97211	0.0518952	0.344424	0.610978	1	1	6.97211	0.0821106	0.136823	0.623993	1	1	6.97211	-0.0355972	0.513634	0.833422	1	1	6.97211	-0.100693	0.0722571	0.521425	1	1	6.97211	-0.117708	0.0360441	0.458906	1	1	6.97211	-0.182803	0.00195376	0.115599	1	1	6.97211	-0.0650954	0.236579	0.765807	1	1	1308	1593	1715	1803	1618	1482	1738	1560	1615	1704	1800	1908	1757	1646	1708	1803	1548	1513	8	9	9	8
ENSG00000133789.15	SWAP70	chr11	9664077	9752993	+	protein_coding	7192	6.47296	-0.101097	0.0760863	0.134872	1	1	6.47296	-0.0930022	0.103593	0.154718	1	1	6.47296	-0.151708	0.0103686	0.020307	1	1	6.47296	-0.0247001	0.656119	0.731834	1	1	6.47296	-0.0294797	0.595598	0.680029	1	1	6.47296	0.0080947	0.883768	0.938074	1	1	6.47296	-0.050611	0.364098	0.563724	1	1	6.47296	0.0763968	0.171054	0.372905	1	1	6.47296	0.0716172	0.198804	0.453487	1	1	6.47296	-0.0587057	0.296976	0.760224	1	1	6.47296	0.0683021	0.22274	0.636736	1	1	6.47296	0.0635225	0.256257	0.74066	1	1	6.47296	0.127008	0.0277702	0.436273	1	1	6.47296	0.122228	0.0337652	0.364362	1	1	6.47296	-0.0047796	0.930606	0.988093	1	1	982	1216	1106	1240	1340	1101	1081	1181	1077	1089	1109	1135	1245	1231	1256	1283	1322	1102	8	8	8	9
ENSG00000245522.2	LINC02709	chr11	9754770	9759533	-	lncRNA	2632	2.22659	0.69232	0.00055295	0.00174867	0.736662	1	2.22659	0.638889	0.00152749	0.00356739	0.802938	1	2.22659	0.803282	9.70568e-05	0.000284978	0.543064	1	2.22659	0.724545	0.000346703	0.000938515	0.68439	1	2.22659	0.889536	2.10356e-05	7.64839e-05	0.378549	1	2.22659	-0.0534304	0.743003	0.852918	0.999868	1	2.22659	0.110962	0.485537	0.670815	0.999769	1	2.22659	0.0322257	0.839489	0.926671	0.999948	1	2.22659	0.197216	0.213146	0.471876	0.999335	1	2.22659	0.164393	0.315948	0.768164	0.999328	1	2.22659	0.0856561	0.600586	0.87415	0.999763	1	2.22659	0.250647	0.125662	0.612058	0.998202	1	2.22659	-0.0787367	0.621079	0.913834	0.999855	1	2.22659	0.0862541	0.581404	0.881958	0.999868	1	2.22659	0.164991	0.297191	0.801011	0.999555	1	33	32	35	68	69	60	66	41	64	70	58	72	66	53	75	73	72	72	7	8	8	7
ENSG00000246273.8	SBF2-AS1	chr11	9758268	9811335	+	lncRNA	5177	3.71467	0.911204	8.24731e-09	6.58788e-08	0.468346	1	3.71467	1.1672	2.83817e-11	2.39033e-10	0.0178226	0.147412	3.71467	1.16664	2.55382e-11	2.15084e-10	0.0177527	0.14407	3.71467	1.18182	1.70142e-11	1.49384e-10	0.0131268	0.115715	3.71467	1.08006	1.70704e-10	1.43403e-09	0.0761764	0.54076	3.71467	0.255996	0.0141415	0.0555395	1	1	3.71467	0.255433	0.0138206	0.0582389	1	1	3.71467	0.270617	0.0092031	0.0468758	1	1	3.71467	0.168858	0.0957522	0.30046	1	1	3.71467	-0.000562693	0.995443	0.998867	1	1	3.71467	0.0146208	0.879945	0.97355	1	1	3.71467	-0.0871382	0.376493	0.815125	1	1	3.71467	0.0151835	0.874687	0.975995	1	1	3.71467	-0.0865755	0.376733	0.789305	1	1	3.71467	-0.101759	0.297692	0.801011	1	1	67	86	79	166	198	162	194	168	206	172	201	218	207	191	214	201	184	182	8	8	8	8
ENSG00000133812.15	SBF2	chr11	9778667	10294207	-	protein_coding	16767	6.57401	0.13978	0.0167124	0.0366795	1	1	6.57401	0.269053	3.46425e-05	0.000111519	1	1	6.57401	0.206529	0.000785835	0.00196004	1	1	6.57401	0.159048	0.00729639	0.0151077	1	1	6.57401	0.235872	0.00017905	0.000544257	1	1	6.57401	0.129272	0.0232306	0.0809622	1	1	6.57401	0.0667493	0.226095	0.416028	1	1	6.57401	0.0192675	0.723793	0.863709	1	1	6.57401	0.0960921	0.0846697	0.279703	1	1	6.57401	-0.0625232	0.256462	0.730737	1	1	6.57401	-0.110005	0.0509722	0.372507	1	1	6.57401	-0.0331803	0.542725	0.889102	1	1	6.57401	-0.0474817	0.386938	0.820891	1	1	6.57401	0.0293429	0.590234	0.886167	1	1	6.57401	0.0768246	0.16479	0.698798	1	1	836	1078	1101	1350	1387	1218	1232	1316	1357	1304	1329	1253	1313	1182	1364	1445	1315	1288	9	9	11	9
ENSG00000254554.1	AC080023.1	chr11	10302657	10303704	-	lncRNA	803	1.02926	1.07803	0.000828936	0.00252048	0.0935459	0.809507	1.02926	1.73497	5.77843e-07	2.50951e-06	0.00058764	0.00757326	1.02926	1.36851	3.89205e-05	0.000122707	0.0147183	0.123539	1.02926	1.6748	1.00724e-06	4.21291e-06	0.00100716	0.0121953	1.02926	1.59627	2.60312e-06	1.10985e-05	0.00213421	0.0271346	1.02926	0.656945	0.00695925	0.0327862	0.677055	1	1.02926	0.290482	0.225892	0.415827	0.969553	1	1.02926	0.596768	0.0128421	0.0608047	0.760778	1	1.02926	0.518239	0.0302103	0.14547	0.84598	1	1.02926	-0.366463	0.108129	0.592929	0.965222	1	1.02926	-0.060177	0.778699	0.939859	0.999785	1	1.02926	-0.138706	0.52236	0.881268	0.998821	1	1.02926	0.306286	0.174312	0.678557	0.981287	1	1.02926	0.227756	0.313891	0.750356	0.991614	1	1.02926	-0.0785291	0.714988	0.945468	0.999584	1	8	8	7	21	18	26	30	35	31	32	23	21	30	25	43	34	30	28	6	7	8	6
ENSG00000148926.10	ADM	chr11	10305073	10307397	+	protein_coding	2325	6.52308	1.1798	4.92065e-18	2.12628e-16	0.000652984	0.0132562	6.52308	1.73105	7.16283e-23	4.56809e-21	3.49097e-14	1.52176e-12	6.52308	1.82613	1.35146e-23	9.92769e-22	1.37405e-15	6.79623e-14	6.52308	1.87742	5.67841e-24	4.36533e-22	2.6669e-16	1.41054e-14	6.52308	1.52489	2.90637e-21	1.58802e-19	8.98907e-11	3.16116e-09	6.52308	0.551252	4.3135e-11	8.55539e-09	0.999999	1	6.52308	0.646333	8.60274e-13	4.07431e-10	0.999975	1	6.52308	0.697623	1.20507e-13	5.69248e-11	0.999821	1	6.52308	0.345093	6.32798e-07	5.31819e-05	1	1	6.52308	0.0950808	0.0819401	0.557887	1	1	6.52308	0.146371	0.00934884	0.201643	1	1	6.52308	-0.206159	0.000582583	0.0994275	1	1	6.52308	0.0512899	0.334279	0.790707	1	1	6.52308	-0.30124	3.835e-06	0.00446907	1	1	6.52308	-0.35253	2.56307e-07	0.000889463	1	1	326	391	455	1203	1024	948	1377	1416	1402	1436	1630	1597	1612	1649	1689	1261	1380	1216	8	8	9	7
ENSG00000133805.15	AMPD3	chr11	10308313	10507579	+	protein_coding	6793	5.69463	0.284072	0.00238869	0.00651144	0.999999	1	5.69463	0.251004	0.00694171	0.0141198	1	1	5.69463	0.280364	0.00281164	0.00623432	0.999999	1	5.69463	0.187718	0.0377483	0.0657561	1	1	5.69463	0.232741	0.0112837	0.0234168	1	1	5.69463	-0.0330683	0.693666	0.820943	1	1	5.69463	-0.00370793	0.964492	0.983029	1	1	5.69463	-0.0963537	0.254833	0.47845	1	1	5.69463	-0.0513307	0.539862	0.767075	1	1	5.69463	0.0293603	0.728116	0.935691	1	1	5.69463	-0.0632854	0.457051	0.805647	1	1	5.69463	-0.0182624	0.828917	0.968401	1	1	5.69463	-0.0926458	0.276125	0.760578	1	1	5.69463	-0.0476228	0.571777	0.878118	1	1	5.69463	0.045023	0.59422	0.915223	1	1	397	496	706	849	803	663	728	624	685	710	738	714	718	654	707	759	692	683	8	8	7	8
ENSG00000110315.7	RNF141	chr11	10511673	10541230	-	protein_coding	7825	5.56499	-0.0424695	0.530888	0.636799	1	1	5.56499	-0.238721	0.00158745	0.00369548	1	1	5.56499	-0.345851	2.32139e-05	7.59527e-05	1	1	5.56499	-0.309108	9.59005e-05	0.000287977	1	1	5.56499	-0.25268	0.000880103	0.00233337	1	1	5.56499	-0.196252	0.00694772	0.0327491	1	1	5.56499	-0.303382	0.000108097	0.00129156	1	1	5.56499	-0.266639	0.000450765	0.00417	1	1	5.56499	-0.21021	0.00397546	0.0365551	1	1	5.56499	-0.10713	0.133514	0.622588	1	1	5.56499	-0.070387	0.316346	0.719562	1	1	5.56499	-0.0139586	0.840631	0.972522	1	1	5.56499	0.0367428	0.59996	0.90616	1	1	5.56499	0.0931713	0.187652	0.639187	1	1	5.56499	0.0564284	0.417995	0.863048	1	1	564	678	681	733	764	727	567	586	601	493	553	649	567	578	636	659	599	585	9	9	8	8
ENSG00000072952.18	MRVI1	chr11	10573091	10693988	-	protein_coding	7700	2.14545	0.65388	0.000558786	0.00176396	0.828509	1	2.14545	0.165631	0.368903	0.454884	0.997704	1	2.14545	0.0501148	0.785587	0.833984	0.999499	1	2.14545	-0.103508	0.581347	0.667116	0.998763	1	2.14545	0.0467767	0.798679	0.849065	0.999542	1	2.14545	-0.488248	0.00543306	0.0271093	0.966284	1	2.14545	-0.603765	0.000916009	0.0071136	0.895724	1	2.14545	-0.757388	8.43153e-05	0.00104585	0.672454	1	2.14545	-0.607103	0.000835532	0.0116786	0.894198	1	2.14545	-0.115517	0.517469	0.866222	0.999105	1	2.14545	-0.269139	0.143108	0.542556	0.993705	1	2.14545	-0.118855	0.504175	0.874438	0.999103	1	2.14545	-0.153623	0.400556	0.829816	0.998148	1	2.14545	-0.00333804	0.985254	0.994885	0.999984	1	2.14545	0.150285	0.408981	0.85802	0.998263	1	45	48	42	112	70	76	61	51	52	51	44	62	51	51	42	60	57	43	8	9	11	9
ENSG00000198730.9	CTR9	chr11	10751246	10801625	+	protein_coding	5770	6.19503	0.118013	0.0314733	0.0635554	1	1	6.19503	0.0283927	0.595521	0.670883	1	1	6.19503	-0.0130592	0.806578	0.850623	1	1	6.19503	0.0279631	0.599181	0.683404	1	1	6.19503	0.0571152	0.286083	0.377724	1	1	6.19503	-0.0896198	0.0939124	0.225122	1	1	6.19503	-0.131072	0.0168724	0.0672119	1	1	6.19503	-0.0900495	0.0907505	0.246737	1	1	6.19503	-0.0608974	0.245795	0.511016	1	1	6.19503	-0.0414519	0.4352	0.833075	1	1	6.19503	-0.000429683	0.99348	0.998704	1	1	6.19503	0.0287224	0.585587	0.904445	1	1	6.19503	0.0410222	0.437511	0.849569	1	1	6.19503	0.0701743	0.187954	0.639187	1	1	6.19503	0.0291521	0.577993	0.910322	1	1	743	850	946	1125	1169	994	906	904	977	913	947	956	935	1008	1027	1040	1061	918	8	8	7	9
ENSG00000110321.17	EIF4G2	chr11	10797050	10808940	-	protein_coding	8485	9.9386	-0.813627	2.90058e-16	9.16085e-15	0.992738	1	9.9386	-0.95883	3.97795e-18	1.09887e-16	0.53075	1	9.9386	-1.02073	7.47446e-19	2.33095e-17	0.144716	0.765005	9.9386	-0.915534	1.32969e-17	3.3426e-16	0.800685	1	9.9386	-0.872522	4.7207e-17	1.2336e-15	0.940499	1	9.9386	-0.145203	0.00646548	0.0310575	1	1	9.9386	-0.2071	0.000240731	0.00246625	1	1	9.9386	-0.101907	0.0483365	0.159904	1	1	9.9386	-0.0588957	0.243124	0.508019	1	1	9.9386	-0.061897	0.221745	0.705473	1	1	9.9386	0.0432959	0.389179	0.768052	1	1	9.9386	0.0863075	0.0919057	0.554838	1	1	9.9386	0.105193	0.0423093	0.481634	1	1	9.9386	0.148205	0.00558943	0.185246	1	1	9.9386	0.0430116	0.391775	0.851573	1	1	16860	20854	19693	13091	13978	11920	10222	10994	10610	9729	10914	11089	11306	11445	12215	12742	12020	11103	9	9	10	7
ENSG00000246308.2	AC116535.1	chr11	10809204	10822931	+	lncRNA	2428	-0.403417	0.322407	0.431585	0.544187	0.644838	1	-0.403417	0.637655	0.122987	0.179652	0.356292	1	-0.403417	0.847718	0.0387132	0.065557	0.204899	0.968289	-0.403417	0.651079	0.110926	0.168359	0.345044	1	-0.403417	0.655214	0.108798	0.168784	0.341585	1	-0.403417	0.315248	0.40449	0.593128	0.708431	1	-0.403417	0.525312	0.157843	0.329612	0.512563	1	-0.403417	0.328672	0.377597	0.605541	0.697599	1	-0.403417	0.332807	0.371645	0.636175	0.6935	1	-0.403417	0.210064	0.563002	0.88053	0.833311	1	-0.403417	0.0134239	0.970246	0.992896	0.987205	1	-0.403417	0.0175594	0.960885	0.992613	0.983818	1	-0.403417	-0.19664	0.582767	0.900133	0.850233	1	-0.403417	-0.192504	0.591195	0.886209	0.853715	1	-0.403417	0.00413549	0.990473	0.99993	0.9967	1	4	5	4	6	8	7	12	7	6	12	13	6	6	6	15	8	14	5	8	8	8	7
ENSG00000236287.8	ZBED5	chr11	10812074	10858796	-	protein_coding	9029	5.9117	-0.403899	7.93343e-08	5.26084e-07	1	1	5.9117	-0.507005	1.13072e-09	7.51563e-09	1	1	5.9117	-0.564507	1.06793e-10	8.07832e-10	0.999997	1	5.9117	-0.532772	3.50279e-10	2.49997e-09	0.999999	1	5.9117	-0.439637	1.73658e-08	1.05735e-07	1	1	5.9117	-0.103106	0.0873008	0.214197	1	1	5.9117	-0.160609	0.0099806	0.0453746	1	1	5.9117	-0.128874	0.0342246	0.125265	1	1	5.9117	-0.0357378	0.540369	0.767289	1	1	5.9117	-0.0575021	0.339526	0.782041	1	1	5.9117	-0.0257671	0.665268	0.90234	1	1	5.9117	0.0673686	0.259869	0.743674	1	1	5.9117	0.0317351	0.594455	0.903855	1	1	5.9117	0.124871	0.0417453	0.393151	1	1	5.9117	0.0931357	0.121315	0.646322	1	1	838	968	1013	872	905	766	735	718	682	646	726	763	718	775	742	860	761	753	8	11	8	9
ENSG00000247271.7	ZBED5-AS1	chr11	10858179	10908972	+	lncRNA	4599	1.76549	-0.467584	0.0218228	0.0462676	0.936214	1	1.76549	-0.456491	0.0274346	0.0481921	0.936244	1	1.76549	-0.669336	0.00230631	0.0052141	0.723772	1	1.76549	-0.476009	0.0207218	0.0385984	0.928967	1	1.76549	-0.332661	0.0927445	0.147325	0.981331	1	1.76549	0.0110929	0.956678	0.977652	0.999822	1	1.76549	-0.201752	0.334323	0.534799	0.99	1	1.76549	-0.00842476	0.966273	0.982675	0.999787	1	1.76549	0.134923	0.497285	0.734362	0.996767	1	1.76549	-0.212845	0.317751	0.768886	0.987826	1	1.76549	-0.0195177	0.924047	0.981319	0.999557	1	1.76549	0.12383	0.540706	0.888439	0.996565	1	1.76549	0.193327	0.358858	0.802886	0.990315	1	1.76549	0.336675	0.109448	0.533827	0.969322	1	1.76549	0.143348	0.474677	0.882935	0.996122	1	39	57	58	50	45	36	35	37	47	30	39	37	56	43	26	45	43	50	8	8	9	8
ENSG00000250041.3	AC069360.1	chr11	10884158	10899364	-	lncRNA	2227	0.808889	-0.317164	0.240836	0.344841	0.906822	1	0.808889	-0.943182	0.00310791	0.00680733	0.210232	0.966111	0.808889	0.0251076	0.922894	0.94155	0.99562	1	0.808889	-0.429628	0.122972	0.18391	0.820431	1	0.808889	-0.273078	0.312356	0.405981	0.926816	1	0.808889	-0.626019	0.0415346	0.125388	0.547595	1	0.808889	0.342271	0.195002	0.378072	0.900106	1	0.808889	-0.112464	0.680633	0.836249	0.972641	1	0.808889	0.044086	0.870961	0.946405	0.991503	1	0.808889	0.96829	0.00203298	0.283268	0.18835	1	0.808889	0.513554	0.0973103	0.476086	0.663871	1	0.808889	0.670105	0.0306043	0.401085	0.496913	1	0.808889	-0.454736	0.0951802	0.588422	0.807983	1	0.808889	-0.298185	0.258708	0.710892	0.921324	1	0.808889	0.15655	0.57017	0.908625	0.959988	1	22	26	23	27	27	13	12	13	12	31	22	28	20	14	25	12	28	26	8	8	8	7
ENSG00000110328.6	GALNT18	chr11	11270877	11622005	-	protein_coding	3626	1.55929	-0.74401	0.000493924	0.00158391	0.635458	1	1.55929	-1.10141	7.56402e-06	2.73468e-05	0.0941408	0.548367	1.55929	-0.910904	6.78648e-05	0.000204969	0.324475	1	1.55929	-1.09707	6.43971e-06	2.3596e-05	0.0956243	0.589743	1.55929	-1.24702	1.14645e-06	5.18203e-06	0.0257122	0.229409	1.55929	-0.357404	0.1073	0.246833	0.949667	1	1.55929	-0.166894	0.428836	0.622294	0.992141	1	1.55929	-0.353056	0.106489	0.273874	0.954882	1	1.55929	-0.503005	0.0272797	0.135831	0.860519	1	1.55929	0.190511	0.398072	0.815359	0.984136	1	1.55929	0.0043484	0.984768	0.995943	0.999555	1	1.55929	-0.145601	0.533638	0.886443	0.986297	1	1.55929	-0.186162	0.402256	0.830905	0.986235	1	1.55929	-0.336111	0.143522	0.58118	0.947767	1	1.55929	-0.149949	0.515801	0.896015	0.986599	1	48	53	77	47	39	38	39	22	25	28	37	38	41	26	25	29	31	22	8	8	7	8
ENSG00000254598.3	CSNK2A3	chr11	11351942	11353250	-	protein_coding	1309	-0.656808	0.298348	0.422488	0.535439	0.723085	1	-0.656808	-0.0822737	0.834197	0.872882	0.920358	1	-0.656808	-0.387449	0.335372	0.421307	0.584604	1	-0.656808	-0.342833	0.38891	0.482767	0.637269	1	-0.656808	0.0759281	0.842381	0.882515	0.924198	1	-0.656808	-0.380622	0.303806	0.493585	0.64083	1	-0.656808	-0.685797	0.0750919	0.198424	0.313539	1	-0.656808	-0.641181	0.0916842	0.248424	0.357913	1	-0.656808	-0.22242	0.532712	0.761435	0.810797	1	-0.656808	-0.305175	0.442027	0.837141	0.667406	1	-0.656808	-0.260559	0.507103	0.830538	0.720733	1	-0.656808	0.158202	0.676549	0.932824	0.846797	1	-0.656808	0.0446159	0.910524	0.98669	0.947419	1	-0.656808	0.463377	0.235103	0.689962	0.511906	1	-0.656808	0.418761	0.277582	0.788194	0.563986	1	6	6	6	12	10	6	6	4	8	5	3	6	2	6	7	10	3	9	7	7	8	6
ENSG00000170242.18	USP47	chr11	11841423	11961887	+	protein_coding	13722	6.8108	0.0561523	0.245539	0.350154	1	1	6.8108	0.165636	0.00155443	0.00362499	1	1	6.8108	0.0662882	0.173676	0.242413	1	1	6.8108	0.0936132	0.0578548	0.0955925	1	1	6.8108	0.0767483	0.116592	0.17864	1	1	6.8108	0.109483	0.0263111	0.0892365	1	1	6.8108	0.0101359	0.830259	0.912786	1	1	6.8108	0.0374608	0.429306	0.65258	1	1	6.8108	0.0205959	0.663005	0.84132	1	1	6.8108	-0.0993474	0.0429222	0.476662	1	1	6.8108	-0.0720224	0.134649	0.530414	1	1	6.8108	-0.0888873	0.0677574	0.508656	1	1	6.8108	0.0273249	0.564539	0.893805	1	1	6.8108	0.01046	0.825197	0.960779	1	1	6.8108	-0.0168649	0.721248	0.947179	1	1	1137	1280	1365	1635	1624	1438	1451	1587	1535	1422	1479	1538	1491	1544	1602	1633	1552	1381	9	9	9	8
ENSG00000050165.18	DKK3	chr11	11956207	12009769	-	protein_coding	11958	8.55433	-0.158319	0.00689907	0.0167918	1	1	8.55433	-0.217711	0.000412598	0.00108577	1	1	8.55433	-0.0986515	0.0804271	0.124654	1	1	8.55433	-0.229799	0.000222481	0.000624142	1	1	8.55433	-0.269266	3.03287e-05	0.000106883	1	1	8.55433	-0.0593918	0.284966	0.472932	1	1	8.55433	0.0596675	0.281606	0.478487	1	1	8.55433	-0.0714796	0.199605	0.410129	1	1	8.55433	-0.110947	0.0509738	0.20441	1	1	8.55433	0.119059	0.0372701	0.463237	1	1	8.55433	-0.0120878	0.826386	0.957673	1	1	8.55433	-0.0515553	0.353304	0.805487	1	1	8.55433	-0.131147	0.0226468	0.411372	1	1	8.55433	-0.170615	0.00396484	0.154905	1	1	8.55433	-0.0394675	0.475476	0.883346	1	1	4161	5087	5760	5771	5492	4751	4803	4423	4619	4855	5348	5447	4558	5122	4951	4609	4983	4571	8	9	10	8
ENSG00000255400.1	AC124276.2	chr11	12086891	12089441	+	lncRNA	550	1.17301	1.18875	0.000108284	0.000398535	0.0459833	0.478506	1.17301	1.81635	5.73846e-08	2.91091e-07	0.000129048	0.00190584	1.17301	1.63747	4.96676e-07	2.14154e-06	0.000882808	0.0108688	1.17301	1.7682	8.85859e-08	4.38815e-07	0.000208173	0.00287929	1.17301	1.80188	5.88011e-08	3.26684e-07	0.000143051	0.00233905	1.17301	0.627596	0.00474776	0.0245227	0.747424	1	1.17301	0.44872	0.03957	0.126199	0.918975	1	1.17301	0.579442	0.00814066	0.042546	0.810439	1	1.17301	0.613122	0.00530258	0.0445977	0.772558	1	1.17301	-0.178876	0.370756	0.800602	0.998184	1	1.17301	-0.0481536	0.804567	0.948287	0.999904	1	1.17301	-0.0144741	0.940244	0.986999	0.999977	1	1.17301	0.130722	0.508968	0.874925	0.999197	1	1.17301	0.164402	0.406153	0.80743	0.998725	1	1.17301	0.0336795	0.864929	0.97776	0.999948	1	10	6	7	31	20	20	35	35	32	31	29	33	40	30	35	37	32	38	7	7	7	7
ENSG00000133816.15	MICAL2	chr11	12094008	12359144	+	protein_coding	20191	8.52117	0.176821	0.000215266	0.000746302	1	1	8.52117	0.143381	0.00188429	0.00431907	1	1	8.52117	0.106596	0.0166132	0.0309859	1	1	8.52117	0.0515361	0.229091	0.311454	1	1	8.52117	0.0170767	0.687117	0.75819	1	1	8.52117	-0.0334398	0.428898	0.614927	1	1	8.52117	-0.0702249	0.10263	0.246456	1	1	8.52117	-0.125285	0.00540853	0.0309768	1	1	8.52117	-0.159744	0.000630609	0.00943963	1	1	8.52117	-0.0367851	0.385711	0.809459	1	1	8.52117	-0.0918452	0.0360322	0.333054	1	1	8.52117	-0.126305	0.00520529	0.238142	1	1	8.52117	-0.0550601	0.197716	0.700481	1	1	8.52117	-0.0895195	0.0407039	0.388883	1	1	8.52117	-0.0344594	0.416497	0.862386	1	1	3566	4336	4449	5968	5732	4969	4771	4899	5009	4716	5068	5101	4828	4862	4992	4798	4982	4487	9	10	10	9
ENSG00000197702.14	PARVA	chr11	12377563	12535356	+	protein_coding	12471	7.68151	-0.893372	1.38712e-17	5.44794e-16	0.893916	1	7.68151	-1.07163	1.31026e-19	4.59147e-18	0.0223431	0.177759	7.68151	-1.12715	3.31294e-20	1.26851e-18	0.00152535	0.0176716	7.68151	-1.08249	9.35174e-20	3.30628e-18	0.0137412	0.120222	7.68151	-0.971098	1.63497e-18	5.46845e-17	0.442231	1	7.68151	-0.178263	0.00113863	0.00811482	1	1	7.68151	-0.233776	5.28059e-05	0.000732927	1	1	7.68151	-0.189119	0.000616875	0.00542817	1	1	7.68151	-0.0777256	0.124459	0.348317	1	1	7.68151	-0.0555135	0.274338	0.746247	1	1	7.68151	-0.0108562	0.828647	0.958474	1	1	7.68151	0.100537	0.0517798	0.474678	1	1	7.68151	0.0446572	0.376338	0.812893	1	1	7.68151	0.15605	0.00377631	0.151618	1	1	7.68151	0.111393	0.0319906	0.428828	1	1	3731	4550	4439	2826	2836	2509	2138	2127	2251	1991	2224	2311	2272	2286	2336	2666	2368	2376	10	10	8	8
ENSG00000187079.17	TEAD1	chr11	12674421	12944737	+	protein_coding	10703	9.35623	0.233089	5.78515e-05	0.000225605	1	1	9.35623	0.280624	4.07943e-06	1.54529e-05	1	1	9.35623	0.295821	1.73719e-06	6.84319e-06	1	1	9.35623	0.226025	8.63491e-05	0.000261673	1	1	9.35623	0.332345	2.3266e-07	1.17929e-06	1	1	9.35623	0.047535	0.3438	0.533736	1	1	9.35623	0.0627315	0.213896	0.401592	1	1	9.35623	-0.00706462	0.887222	0.952305	1	1	9.35623	0.0992561	0.0536151	0.211314	1	1	9.35623	0.0151964	0.760578	0.950596	1	1	9.35623	-0.0545996	0.278255	0.690409	1	1	9.35623	0.0517211	0.303532	0.771727	1	1	9.35623	-0.0697961	0.168206	0.670916	1	1	9.35623	0.0365246	0.465181	0.836785	1	1	9.35623	0.106321	0.039679	0.46368	1	1	6054	7171	6587	9403	9810	8641	8575	8534	8887	8950	9268	9095	8997	8534	9161	9615	10082	8899	9	9	9	7
ENSG00000255067.1	AC013549.4	chr11	12848795	12849433	+	lncRNA	419	-1.3713	-0.467292	0.424809	0.537522	0.48098	1	-1.3713	0.19666	0.734169	0.790432	0.77015	1	-1.3713	0.237418	0.679641	0.745122	0.723395	1	-1.3713	-0.224546	0.703618	0.772605	0.743169	1	-1.3713	-0.218038	0.710785	0.778055	0.749373	1	-1.3713	0.663951	0.248277	0.433786	0.311219	1	-1.3713	0.70471	0.217231	0.405627	0.28029	1	-1.3713	0.242745	0.665561	0.825975	0.699953	1	-1.3713	0.249254	0.659205	0.840383	0.694339	1	-1.3713	0.0407582	0.942219	0.984458	0.951306	1	-1.3713	-0.421206	0.462275	0.809389	0.528598	1	-1.3713	-0.414698	0.468555	0.861572	0.534257	1	-1.3713	-0.461964	0.416175	0.838768	0.487117	1	-1.3713	-0.455456	0.422194	0.815141	0.492612	1	-1.3713	0.00650847	0.992501	0.99993	0.993604	1	4	5	0	2	0	4	8	4	0	6	3	4	5	0	3	1	3	4	6	7	8	6
ENSG00000133794.17	ARNTL	chr11	13276652	13387266	+	protein_coding	6726	4.22355	-0.0832124	0.302712	0.413214	1	1	4.22355	0.255478	0.00266693	0.00592007	1	1	4.22355	0.135211	0.0947436	0.143698	1	1	4.22355	0.257884	0.00228361	0.00528262	1	1	4.22355	0.159658	0.0494664	0.0860326	1	1	4.22355	0.338691	0.000119537	0.00134786	1	1	4.22355	0.218423	0.00806106	0.0388915	1	1	4.22355	0.341097	9.77762e-05	0.00118394	1	1	4.22355	0.242871	0.00348495	0.033072	1	1	4.22355	-0.120268	0.121333	0.607097	1	1	4.22355	0.0024059	0.974355	0.993899	1	1	4.22355	-0.0958201	0.211328	0.701874	1	1	4.22355	0.122674	0.111211	0.610011	1	1	4.22355	0.0244478	0.748113	0.937383	1	1	4.22355	-0.098226	0.196376	0.731424	1	1	184	209	211	240	218	222	255	257	266	236	259	249	282	262	287	271	278	224	8	8	9	8
ENSG00000148925.10	BTBD10	chr11	13388001	13463297	-	protein_coding	3495	4.9872	-0.293075	0.000335712	0.00112021	1	1	4.9872	-0.0651465	0.370841	0.456849	1	1	4.9872	-0.307363	0.00021626	0.000597062	1	1	4.9872	-0.123232	0.0952822	0.147793	1	1	4.9872	-0.164239	0.029523	0.0548173	1	1	4.9872	0.227928	0.00355127	0.0196749	1	1	4.9872	-0.0142883	0.846159	0.922279	1	1	4.9872	0.169843	0.0245897	0.0988271	1	1	4.9872	0.128835	0.0836797	0.277542	1	1	4.9872	-0.242217	0.00230004	0.294679	1	1	4.9872	-0.0580853	0.421095	0.785503	1	1	4.9872	-0.099093	0.176061	0.667846	1	1	4.9872	0.184131	0.016409	0.381135	1	1	4.9872	0.143124	0.0581913	0.439333	1	1	4.9872	-0.0410077	0.569365	0.908527	1	1	356	490	409	442	403	376	420	464	407	368	396	370	442	420	460	440	446	393	8	8	7	8
ENSG00000197601.13	FAR1	chr11	13668668	13732346	+	protein_coding	7503	5.89875	-0.484243	6.93068e-10	6.73839e-09	1	1	5.89875	-0.402459	3.36965e-08	1.7743e-07	1	1	5.89875	-0.63142	2.29024e-12	2.28379e-11	0.999981	1	5.89875	-0.552962	4.29635e-11	3.51978e-10	0.999999	1	5.89875	-0.447676	3.77977e-09	2.56476e-08	1	1	5.89875	0.0817841	0.147067	0.306561	1	1	5.89875	-0.147177	0.0128895	0.0551805	1	1	5.89875	-0.0687192	0.222328	0.439164	1	1	5.89875	0.0365673	0.509492	0.744293	1	1	5.89875	-0.228961	0.000298811	0.283268	1	1	5.89875	-0.150503	0.0109033	0.212849	1	1	5.89875	-0.0452167	0.417594	0.834371	1	1	5.89875	0.0784582	0.171719	0.673632	1	1	5.89875	0.183745	0.00254036	0.125784	1	1	5.89875	0.105286	0.0663526	0.544717	1	1	822	1015	979	844	850	709	718	807	768	671	704	658	748	699	755	839	815	706	9	9	8	9
ENSG00000254791.1	FAR1-IT1	chr11	13669327	13670149	+	lncRNA	368	-1.41922	0.18546	0.746583	0.818785	0.769141	1	-1.41922	0.689381	0.236099	0.312979	0.303473	1	-1.41922	0.234604	0.683562	0.748437	0.71452	1	-1.41922	-0.22753	0.69308	0.763399	0.724756	1	-1.41922	0.310795	0.588933	0.673989	0.63004	1	-1.41922	0.503921	0.357034	0.547376	0.444667	1	-1.41922	0.0491436	0.926006	0.962398	0.938238	1	-1.41922	-0.412989	0.458671	0.677435	0.506751	1	-1.41922	0.125335	0.816803	0.916636	0.8443	1	-1.41922	-0.454777	0.412433	0.82213	0.495862	1	-1.41922	-0.91691	0.10947	0.491425	0.159594	1	-1.41922	-0.378586	0.489842	0.869472	0.571833	1	-1.41922	-0.462133	0.411186	0.835734	0.462972	1	-1.41922	0.0761915	0.891378	0.977685	0.906351	1	-1.41922	0.538325	0.33803	0.823288	0.393587	1	3	1	2	2	1	6	10	4	0	2	7	0	3	1	1	2	4	4	7	7	7	7
ENSG00000254418.1	SPON1-AS1	chr11	14262846	14273691	-	lncRNA	240	0.518464	-0.15334	0.627661	0.722562	0.924722	1	0.518464	0.648083	0.033872	0.0580203	0.530942	1	0.518464	0.510937	0.092284	0.140592	0.678998	1	0.518464	0.162881	0.595981	0.680719	0.924682	1	0.518464	0.482784	0.110457	0.170846	0.707011	1	0.518464	0.801423	0.0086712	0.038683	0.344521	1	0.518464	0.664277	0.0279488	0.0983213	0.50303	1	0.518464	0.316221	0.296504	0.525875	0.835376	1	0.518464	0.636124	0.0345335	0.158477	0.536229	1	0.518464	-0.137146	0.610818	0.89806	0.969594	1	0.518464	-0.485202	0.0897094	0.460242	0.744143	1	0.518464	-0.165299	0.539946	0.888	0.961791	1	0.518464	-0.348056	0.221673	0.722542	0.853651	1	0.518464	-0.0281531	0.917557	0.986089	0.994079	1	0.518464	0.319903	0.259821	0.779843	0.871947	1	10	14	12	17	10	11	22	24	18	17	25	18	22	10	15	30	15	15	7	6	10	6
ENSG00000133818.14	RRAS2	chr11	14277922	14364506	-	protein_coding	3456	7.14079	0.08007	0.100561	0.170385	1	1	7.14079	0.0925095	0.0607751	0.0971403	1	1	7.14079	0.114111	0.0223541	0.0403247	1	1	7.14079	0.130818	0.00963803	0.0194691	1	1	7.14079	0.107337	0.0307149	0.0568018	1	1	7.14079	0.0124395	0.792402	0.886235	1	1	7.14079	0.0340411	0.471893	0.660073	1	1	7.14079	0.0507478	0.285278	0.514493	1	1	7.14079	0.0272667	0.563559	0.781722	1	1	7.14079	0.0216016	0.648628	0.910427	1	1	7.14079	0.0383083	0.420012	0.784714	1	1	7.14079	0.0148272	0.754067	0.952865	1	1	7.14079	0.0167067	0.723136	0.941929	1	1	7.14079	-0.0067744	0.885793	0.975809	1	1	7.14079	-0.0234811	0.618666	0.923007	1	1	1382	1678	1663	2042	2080	1835	1690	1889	1845	1781	1995	1952	2011	1888	2040	1996	2019	1801	9	9	9	7
ENSG00000129083.12	COPB1	chr11	14443440	14500027	-	protein_coding	5131	7.62592	0.313591	4.79195e-07	2.74772e-06	1	1	7.62592	0.34271	1.01564e-07	4.98248e-07	1	1	7.62592	0.244549	2.52074e-05	8.1929e-05	1	1	7.62592	0.341837	1.02175e-07	5.01122e-07	1	1	7.62592	0.309029	6.34336e-07	2.99486e-06	1	1	7.62592	0.0291189	0.549419	0.717344	1	1	7.62592	-0.069042	0.162066	0.335604	1	1	7.62592	0.0282464	0.560486	0.754363	1	1	7.62592	-0.0045619	0.92496	0.9689	1	1	7.62592	-0.0981609	0.0511712	0.494518	1	1	7.62592	-0.000872486	0.985652	0.996283	1	1	7.62592	-0.0336808	0.4898	0.869472	1	1	7.62592	0.0972884	0.0526338	0.512781	1	1	7.62592	0.0644801	0.191346	0.642741	1	1	7.62592	-0.0328083	0.500057	0.890976	1	1	1667	2103	2092	3024	3006	2655	2550	2813	2634	2390	2653	2731	2683	2864	2972	2924	2875	2499	9	9	7	7
ENSG00000129084.17	PSMA1	chr11	14504874	14643635	-	protein_coding	3301	4.34155	-0.0697634	0.451704	0.56251	1	1	4.34155	-0.0753435	0.42328	0.50869	1	1	4.34155	-0.188309	0.0528268	0.0862076	1	1	4.34155	-0.0460005	0.619668	0.700513	1	1	4.34155	-0.16455	0.0866791	0.138925	1	1	4.34155	-0.00558015	0.95166	0.975313	1	1	4.34155	-0.118545	0.205958	0.391693	1	1	4.34155	0.0237629	0.793624	0.902358	1	1	4.34155	-0.0947868	0.306945	0.574498	1	1	4.34155	-0.112965	0.23406	0.714427	1	1	4.34155	0.029343	0.750378	0.932112	1	1	4.34155	-0.0892067	0.342668	0.797995	1	1	4.34155	0.142308	0.132181	0.641613	1	1	4.34155	0.0237586	0.800089	0.954237	1	1	4.34155	-0.11855	0.204717	0.739225	1	1	206	287	272	300	284	283	241	241	298	271	222	256	292	263	294	279	260	239	7	9	9	7
ENSG00000186104.10	CYP2R1	chr11	14877440	14892252	-	protein_coding	4516	2.84162	0.377325	0.0110772	0.0255382	0.997004	1	2.84162	0.662721	3.83864e-05	0.000122681	0.90366	1	2.84162	0.473656	0.0019154	0.00440771	0.989043	1	2.84162	0.464147	0.0022355	0.00517856	0.990481	1	2.84162	0.627503	7.36714e-05	0.000241162	0.934772	1	2.84162	0.285396	0.0313201	0.101537	0.999772	1	2.84162	0.0963305	0.457837	0.647976	0.999988	1	2.84162	0.0868214	0.501721	0.71123	0.99999	1	2.84162	0.250178	0.0554874	0.215411	0.99988	1	2.84162	-0.189066	0.144582	0.633874	0.999955	1	2.84162	-0.198575	0.124985	0.516662	0.999949	1	2.84162	-0.0352183	0.777553	0.955395	0.999998	1	2.84162	-0.00950908	0.941034	0.990602	0.999999	1	2.84162	0.153847	0.229622	0.685171	0.999976	1	2.84162	0.163356	0.201371	0.738078	0.999974	1	56	57	68	94	86	102	93	118	101	82	108	94	103	94	92	117	106	100	8	8	9	8
ENSG00000188487.11	INSC	chr11	15112424	15247208	+	protein_coding	3435	0.466481	0.690343	0.0500417	0.0949241	0.417451	1	0.466481	0.848109	0.017877	0.0330974	0.272181	1	0.466481	0.546512	0.125833	0.184	0.55434	1	0.466481	0.694438	0.0501325	0.0843938	0.412719	1	0.466481	0.650868	0.0666961	0.111257	0.454605	1	0.466481	0.157766	0.601062	0.755868	0.942502	1	0.466481	-0.14383	0.642842	0.791295	0.938281	1	0.466481	0.00409555	0.989319	0.994584	0.999018	1	0.466481	-0.0394743	0.896828	0.958803	0.984807	1	0.466481	-0.301597	0.334719	0.777379	0.852305	1	0.466481	-0.153671	0.612962	0.880029	0.942437	1	0.466481	-0.197241	0.519378	0.880607	0.92039	1	0.466481	0.147926	0.635952	0.9178	0.935617	1	0.466481	0.104356	0.739617	0.9355	0.954723	1	0.466481	-0.0435699	0.887133	0.978735	0.983379	1	8	14	5	18	22	16	21	17	19	12	15	20	8	23	23	13	24	15	7	9	8	7
ENSG00000110693.18	SOX6	chr11	15966449	16739591	-	protein_coding	19640	0.488407	-0.018427	0.948254	0.965635	0.995518	1	0.488407	0.336398	0.247272	0.32542	0.852889	1	0.488407	-0.0481208	0.870147	0.900052	0.983359	1	0.488407	0.133889	0.646398	0.723799	0.952262	1	0.488407	0.234372	0.417735	0.514971	0.911066	1	0.488407	0.354825	0.20641	0.385711	0.854376	1	0.488407	-0.0296938	0.917878	0.957878	0.989563	1	0.488407	0.152316	0.587325	0.775154	0.952914	1	0.488407	0.252799	0.364511	0.630096	0.913212	1	0.488407	-0.384519	0.179037	0.666607	0.823867	1	0.488407	-0.20251	0.462264	0.809389	0.942013	1	0.488407	-0.102026	0.707369	0.945542	0.976567	1	0.488407	0.182009	0.524214	0.880581	0.936591	1	0.488407	0.282493	0.319965	0.754409	0.890565	1	0.488407	0.100484	0.714026	0.945175	0.974265	1	6	19	16	16	17	15	17	15	25	14	17	13	11	20	21	21	20	15	9	9	10	8
ENSG00000110696.10	C11orf58	chr11	16613132	16758340	+	protein_coding	10342	6.892	0.0868374	0.0905656	0.15598	1	1	6.892	0.0939193	0.0697179	0.109458	1	1	6.892	0.0578285	0.25533	0.33549	1	1	6.892	0.124695	0.0177887	0.0336501	1	1	6.892	0.0816742	0.111281	0.17191	1	1	6.892	0.00708189	0.886435	0.93946	1	1	6.892	-0.0290089	0.559301	0.731065	1	1	6.892	0.0378579	0.445165	0.665617	1	1	6.892	-0.0051632	0.916821	0.966397	1	1	6.892	-0.0360908	0.47072	0.849127	1	1	6.892	0.030776	0.536348	0.844598	1	1	6.892	-0.0122451	0.805506	0.962532	1	1	6.892	0.0668668	0.184046	0.685228	1	1	6.892	0.0238457	0.631784	0.901878	1	1	6.892	-0.0430211	0.387488	0.850286	1	1	1143	1413	1461	1786	1785	1518	1491	1639	1481	1512	1586	1578	1594	1661	1767	1701	1722	1435	8	8	10	9
ENSG00000166689.16	PLEKHA7	chr11	16777297	17014414	-	protein_coding	10978	6.73597	0.845005	1.31527e-13	2.54013e-12	0.91374	1	6.73597	1.00696	1.48155e-15	2.63779e-14	0.212667	0.973468	6.73597	0.999408	1.71548e-15	2.88591e-14	0.244438	1	6.73597	1.05481	3.8458e-16	7.44899e-15	0.0714725	0.471115	6.73597	0.974555	3.28516e-15	6.29545e-14	0.364635	1	6.73597	0.161953	0.0130244	0.0523561	1	1	6.73597	0.154403	0.0171856	0.0681311	1	1	6.73597	0.209804	0.00174949	0.0125677	1	1	6.73597	0.12955	0.0425946	0.182901	1	1	6.73597	-0.00754914	0.902452	0.98273	1	1	6.73597	0.0478516	0.437909	0.795394	1	1	6.73597	-0.0324026	0.599617	0.90936	1	1	6.73597	0.0554008	0.369001	0.809817	1	1	6.73597	-0.0248535	0.686303	0.920094	1	1	6.73597	-0.0802543	0.196458	0.731424	1	1	594	715	785	1600	1547	1344	1420	1587	1524	1435	1660	1595	1569	1731	1691	1480	1806	1418	8	8	9	9
ENSG00000244398.1	AC116533.1	chr11	16974693	16975013	-	processed_pseudogene	321	-0.21541	-0.331459	0.336795	0.448955	0.763629	1	-0.21541	-0.46315	0.198071	0.26978	0.617517	1	-0.21541	-0.762078	0.042946	0.0718252	0.299314	1	-0.21541	-0.633789	0.083076	0.131095	0.4317	1	-0.21541	-0.0925167	0.783114	0.836553	0.9478	1	-0.21541	-0.131691	0.709934	0.830042	0.897647	1	-0.21541	-0.430619	0.240088	0.432234	0.606012	1	-0.21541	-0.30233	0.397616	0.624075	0.746132	1	-0.21541	0.238942	0.479854	0.722038	0.840323	1	-0.21541	-0.298928	0.427512	0.829512	0.724664	1	-0.21541	-0.17064	0.643475	0.89273	0.855304	1	-0.21541	0.370633	0.293053	0.761974	0.706898	1	-0.21541	0.128288	0.732853	0.944311	0.879861	1	-0.21541	0.669561	0.0688164	0.463026	0.380977	1	-0.21541	0.541273	0.130051	0.659116	0.52457	1	11	13	10	10	13	8	4	9	12	7	4	9	11	4	8	8	12	16	7	7	6	5
ENSG00000184669.9	OR7E14P	chr11	17013998	17053024	+	transcribed_unprocessed_pseudogene	1809	-0.850721	-0.520755	0.313012	0.423686	0.448089	1	-0.850721	0.0372914	0.941096	0.955176	0.957287	1	-0.850721	-0.315109	0.538412	0.620143	0.656526	1	-0.850721	-0.209584	0.677296	0.749672	0.772242	1	-0.850721	-0.481027	0.354426	0.45039	0.487071	1	-0.850721	0.558047	0.271868	0.458875	0.413353	1	-0.850721	0.205646	0.687764	0.823937	0.759421	1	-0.850721	0.311171	0.539138	0.738638	0.643463	1	-0.850721	0.0397278	0.937292	0.972446	0.952348	1	-0.850721	-0.352401	0.484177	0.854047	0.616723	1	-0.850721	-0.246876	0.618085	0.881514	0.730893	1	-0.850721	-0.518319	0.310531	0.776387	0.451167	1	-0.850721	0.105525	0.834642	0.966642	0.877569	1	-0.850721	-0.165918	0.748313	0.937383	0.806041	1	-0.850721	-0.271443	0.59535	0.915379	0.688289	1	5	2	11	3	7	3	4	13	3	3	1	11	6	4	7	6	6	1	7	7	8	9
ENSG00000110700.7	RPS13	chr11	17074388	17077715	-	protein_coding	2115	7.3149	-0.457268	3.67847e-10	3.79599e-09	1	1	7.3149	-0.797419	7.5443e-16	1.42237e-14	0.99539	1	7.3149	-0.843978	1.69025e-16	3.40695e-15	0.974253	1	7.3149	-0.697371	1.98905e-14	2.83208e-13	0.999931	1	7.3149	-0.62404	3.03443e-13	4.07757e-12	0.999997	1	7.3149	-0.340152	2.12843e-07	8.13396e-06	1	1	7.3149	-0.386711	1.86458e-08	1.15893e-06	1	1	7.3149	-0.240103	4.54237e-05	0.000617925	1	1	7.3149	-0.166773	0.00235454	0.025121	1	1	7.3149	-0.0465591	0.371338	0.800992	1	1	7.3149	0.100048	0.0591818	0.394161	1	1	7.3149	0.173379	0.00192347	0.161451	1	1	7.3149	0.146607	0.00741035	0.322265	1	1	7.3149	0.219938	0.000162374	0.0292775	1	1	7.3149	0.0733307	0.157147	0.689981	1	1	2341	2835	3095	2483	2405	2276	1752	1726	1633	1555	1842	1754	1938	1885	2019	2145	1999	1969	9	9	8	7
ENSG00000272034.1	SNORD14A	chr11	17074654	17074744	-	snoRNA	91	-0.325273	0.208963	0.534345	0.639759	0.843014	1	-0.325273	0.20507	0.549567	0.62941	0.841573	1	-0.325273	-0.13033	0.714834	0.774121	0.89576	1	-0.325273	0.254924	0.450345	0.543913	0.806268	1	-0.325273	0.0438997	0.896863	0.924959	0.962615	1	-0.325273	-0.00389336	0.993447	0.99674	0.995973	1	-0.325273	-0.339293	0.310086	0.510436	0.730242	1	-0.325273	0.0459611	0.884222	0.951221	0.97713	1	-0.325273	-0.165063	0.611545	0.812957	0.896435	1	-0.325273	-0.335399	0.325197	0.771108	0.726303	1	-0.325273	0.0498545	0.877707	0.973137	0.971055	1	-0.325273	-0.16117	0.62697	0.915205	0.894643	1	-0.325273	0.385254	0.251576	0.743385	0.686294	1	-0.325273	0.174229	0.607872	0.893822	0.861169	1	-0.325273	-0.211024	0.517647	0.896574	0.864267	1	8	5	8	9	11	10	7	10	10	7	7	7	6	13	11	6	13	6	5	5	7	5
ENSG00000011405.13	PIK3C2A	chr11	17077730	17207983	-	protein_coding	9204	6.47353	0.0602337	0.295035	0.405159	1	1	6.47353	0.189849	0.00219641	0.00495942	1	1	6.47353	0.0594228	0.30354	0.388891	1	1	6.47353	0.0563703	0.327816	0.419613	1	1	6.47353	0.205284	0.00102234	0.00267366	1	1	6.47353	0.129615	0.026726	0.0903501	1	1	6.47353	-0.000810849	0.988506	0.994523	1	1	6.47353	-0.00386337	0.945144	0.972131	1	1	6.47353	0.14505	0.0136808	0.0850347	1	1	6.47353	-0.130426	0.0264826	0.431283	1	1	6.47353	-0.133479	0.0231947	0.284328	1	1	6.47353	0.0154347	0.782172	0.956395	1	1	6.47353	-0.00305252	0.956831	0.990602	1	1	6.47353	0.145861	0.0135921	0.259716	1	1	6.47353	0.148913	0.0117966	0.284383	1	1	900	1053	995	1221	1313	1139	1118	1246	1265	1103	1213	1131	1208	1141	1177	1381	1347	1168	9	9	8	8
ENSG00000070081.17	NUCB2	chr11	17208153	17349980	+	protein_coding	9025	5.34667	-0.387898	8.40874e-06	3.85527e-05	1	1	5.34667	-0.411102	4.19675e-06	1.58549e-05	0.999999	1	5.34667	-0.505174	1.31453e-07	6.20917e-07	0.999983	1	5.34667	-0.476985	3.38776e-07	1.53094e-06	0.999993	1	5.34667	-0.443189	1.15854e-06	5.23308e-06	0.999997	1	5.34667	-0.0232044	0.754576	0.862161	1	1	5.34667	-0.117276	0.122552	0.278774	1	1	5.34667	-0.0890877	0.234364	0.45501	1	1	5.34667	-0.0552912	0.456145	0.704113	1	1	5.34667	-0.0940717	0.21784	0.70323	1	1	5.34667	-0.0658833	0.382549	0.765345	1	1	5.34667	-0.0320868	0.668423	0.928665	1	1	5.34667	0.0281884	0.708021	0.938024	1	1	5.34667	0.0619849	0.411299	0.809685	1	1	5.34667	0.0337965	0.651149	0.928864	1	1	568	663	626	572	590	532	483	512	510	499	517	449	477	538	517	564	567	434	8	8	9	7
ENSG00000188211.9	NCR3LG1	chr11	17351800	17377341	+	protein_coding	6364	3.8598	1.24397	1.25658e-10	1.42093e-09	0.00716874	0.106267	3.8598	1.8237	3.63399e-15	5.99638e-14	1.54703e-08	3.87422e-07	3.8598	1.6886	3.26727e-14	4.41398e-13	3.69089e-07	7.68154e-06	3.8598	1.51909	6.47667e-13	7.07369e-12	2.06846e-05	0.000342739	3.8598	1.56504	2.81292e-13	3.8057e-12	7.00228e-06	0.000141429	3.8598	0.579728	3.62935e-06	7.98055e-05	0.995369	1	3.8598	0.444635	0.000158633	0.00175576	0.999658	1	3.8598	0.275125	0.0129434	0.0611672	0.999987	1	3.8598	0.321074	0.00424461	0.0383717	0.999969	1	3.8598	-0.135094	0.179779	0.666868	1	1	3.8598	-0.304604	0.0047205	0.161983	0.999988	1	3.8598	-0.258654	0.014218	0.32155	0.999996	1	3.8598	-0.16951	0.101654	0.598961	0.999999	1	3.8598	-0.12356	0.226069	0.68127	1	1	3.8598	0.0459497	0.65315	0.929243	1	1	56	55	77	166	192	181	223	259	249	211	230	251	196	199	235	212	249	187	9	9	7	8
ENSG00000260196.1	AC124798.1	chr11	17380649	17383531	+	lncRNA	2883	0.974706	0.739383	0.00641607	0.0157612	0.441633	1	0.974706	1.16708	4.51942e-05	0.000142532	0.0545288	0.363782	0.974706	0.72404	0.00813744	0.0163243	0.459604	1	0.974706	1.12553	6.74577e-05	0.000208404	0.0713033	0.470626	0.974706	1.08623	0.000112912	0.000357462	0.0923856	0.626576	0.974706	0.427698	0.0534611	0.150512	0.924708	1	0.974706	-0.0153436	0.952822	0.977412	0.9994	1	0.974706	0.386145	0.0773577	0.220764	0.947618	1	0.974706	0.346846	0.112757	0.3301	0.961887	1	0.974706	-0.443042	0.0490666	0.492704	0.908737	1	0.974706	-0.0415532	0.841015	0.962247	0.999735	1	0.974706	-0.0808518	0.696961	0.941016	0.999269	1	0.974706	0.401488	0.0709078	0.549155	0.934749	1	0.974706	0.36219	0.103346	0.525561	0.951543	1	0.974706	-0.0392986	0.848482	0.976195	0.999717	1	10	11	12	25	21	24	29	28	30	17	27	21	38	21	31	32	29	26	8	8	8	7
ENSG00000129152.4	MYOD1	chr11	17719571	17722136	+	protein_coding	1803	8.49744	-0.477228	3.43122e-06	1.68328e-05	0.999955	1	8.49744	-1.16817	3.13788e-14	4.35222e-13	0.00715536	0.068527	8.49744	-0.907329	1.20273e-11	1.07213e-10	0.623691	1	8.49744	-1.13039	6.67694e-14	8.65558e-13	0.0192628	0.161411	8.49744	-1.03124	6.04971e-13	7.66709e-12	0.154623	0.913277	8.49744	-0.690944	5.48871e-09	4.12558e-07	0.990606	1	8.49744	-0.430101	1.87713e-05	0.000317942	0.999984	1	8.49744	-0.653165	1.61364e-08	8.26999e-07	0.996107	1	8.49744	-0.554011	3.41441e-07	3.33603e-05	0.999651	1	8.49744	0.260843	0.00473689	0.332195	1	1	8.49744	0.0377797	0.661932	0.900525	1	1	8.49744	0.136933	0.119629	0.598417	1	1	8.49744	-0.223063	0.0137478	0.374457	1	1	8.49744	-0.12391	0.155202	0.597026	1	1	8.49744	0.0991532	0.253871	0.777889	1	1	5631	7140	8591	7126	5833	5287	3977	2819	3363	4248	4102	4309	3828	3695	3597	3960	3921	3956	7	7	8	7
ENSG00000129159.7	KCNC1	chr11	17734774	17856804	+	protein_coding	14417	1.37728	-0.77177	0.00259665	0.00701949	0.510059	1	1.37728	-1.0189	0.000282296	0.000768151	0.177824	0.86537	1.37728	-0.806336	0.00206166	0.00471039	0.452378	1	1.37728	-1.15764	6.28947e-05	0.000195342	0.0762091	0.494611	1.37728	-1.11364	9.75501e-05	0.000312621	0.101367	0.671064	1.37728	-0.247135	0.354358	0.544581	0.942774	1	1.37728	-0.0345656	0.89221	0.946113	0.995211	1	1.37728	-0.385866	0.154091	0.349965	0.870702	1	1.37728	-0.341871	0.202898	0.45892	0.899365	1	1.37728	0.212569	0.432382	0.831985	0.9516	1	1.37728	-0.138732	0.621304	0.882937	0.966416	1	1.37728	-0.0947363	0.734052	0.951451	0.978768	1	1.37728	-0.351301	0.200407	0.70212	0.887216	1	1.37728	-0.307305	0.258892	0.711037	0.912877	1	1.37728	0.0439952	0.875777	0.977892	0.989972	1	38	36	79	48	27	29	30	20	28	28	33	34	31	19	25	24	21	32	9	9	9	9
ENSG00000129158.11	SERGEF	chr11	17788048	18013047	-	protein_coding	3387	2.78417	0.30953	0.0411073	0.0801063	0.998339	1	2.78417	0.558757	0.000511974	0.00132082	0.963071	1	2.78417	0.454631	0.00365998	0.00792058	0.989189	1	2.78417	0.486253	0.00193938	0.00454945	0.984571	1	2.78417	0.420252	0.00670089	0.014697	0.993011	1	2.78417	0.249227	0.0710851	0.184832	0.999763	1	2.78417	0.145101	0.286901	0.484372	0.999951	1	2.78417	0.176723	0.193088	0.401774	0.999926	1	2.78417	0.110722	0.414666	0.67265	0.999972	1	2.78417	-0.104126	0.437443	0.834655	0.999979	1	2.78417	-0.072504	0.584805	0.867843	0.99999	1	2.78417	-0.138505	0.303834	0.772001	0.999963	1	2.78417	0.0316222	0.812049	0.966015	0.999996	1	2.78417	-0.0343789	0.797957	0.953644	0.999995	1	2.78417	-0.0660012	0.62061	0.923117	0.99999	1	62	67	53	88	92	91	105	92	95	99	93	90	103	79	114	101	92	88	8	8	9	10
ENSG00000129167.9	TPH1	chr11	18017564	18042426	-	protein_coding	5626	-0.236863	0.302222	0.395787	0.509776	0.72226	1	-0.236863	1.02478	0.00410562	0.00878065	0.110173	0.615367	-0.236863	0.743678	0.0347195	0.059575	0.302832	1	-0.236863	0.0376836	0.919527	0.942381	0.96005	1	-0.236863	0.605242	0.0843553	0.135749	0.4308	1	-0.236863	0.722555	0.024451	0.0842823	0.370243	1	-0.236863	0.441456	0.166528	0.341563	0.669019	1	-0.236863	-0.264538	0.437488	0.658807	0.774947	1	-0.236863	0.30302	0.342432	0.609349	0.790457	1	-0.236863	-0.281098	0.347014	0.785802	0.876672	1	-0.236863	-0.987093	0.00405024	0.155234	0.126776	1	-0.236863	-0.419534	0.168961	0.661246	0.750739	1	-0.236863	-0.705994	0.0369905	0.464054	0.345327	1	-0.236863	-0.138436	0.652709	0.909541	0.937226	1	-0.236863	0.567558	0.0921269	0.608637	0.483112	1	4	6	6	10	6	9	19	12	10	14	9	11	4	6	9	10	12	9	9	9	10	7
ENSG00000166788.10	SAAL1	chr11	18069935	18106087	-	protein_coding	3066	3.3461	-0.48459	0.000297054	0.00100149	0.997122	1	3.3461	-0.531767	0.000128264	0.000372691	0.992461	1	3.3461	-0.863738	1.17975e-07	5.60727e-07	0.581495	1	3.3461	-0.756392	9.28302e-07	3.90912e-06	0.83633	1	3.3461	-0.80952	3.22527e-07	1.5988e-06	0.725739	1	3.3461	-0.0471769	0.704959	0.827349	0.999998	1	3.3461	-0.379148	0.00577736	0.0301236	0.998861	1	3.3461	-0.271802	0.0381434	0.13558	0.999842	1	3.3461	-0.32493	0.0152565	0.09153	0.99958	1	3.3461	-0.331971	0.016114	0.409601	0.999355	1	3.3461	-0.224625	0.0893552	0.459376	0.999909	1	3.3461	-0.277753	0.0393136	0.435444	0.999761	1	3.3461	0.107346	0.422221	0.841183	0.999979	1	3.3461	0.0542179	0.686187	0.920094	0.999992	1	3.3461	-0.053128	0.687048	0.937427	0.999994	1	140	213	174	173	134	140	140	136	114	106	92	123	123	112	120	120	102	118	7	8	8	7
ENSG00000179826.6	MRGPRX3	chr11	18120955	18138480	+	protein_coding	1741	-1.23707	0.389605	0.12612	0.205426	0.130914	1	-1.23707	1.35126	0.00189628	0.00434254	0.00347905	0.0365678	-1.23707	2.05314	4.455e-05	0.000138648	0.000156055	0.00222515	-1.23707	2.13627	2.67802e-05	8.87483e-05	0.000100379	0.00147914	-1.23707	1.70966	0.000283286	0.000832523	0.000738165	0.0103835	-1.23707	0.961656	0.0268393	0.0906096	0.0484907	1	-1.23707	1.66354	0.000416062	0.00379236	0.00176146	0.563497	-1.23707	1.74667	0.00023136	0.00242153	0.00110239	0.280317	-1.23707	1.32005	0.00342282	0.0327014	0.00957846	1	-1.23707	0.701883	0.0951937	0.581482	0.253479	1	-1.23707	0.78501	0.061287	0.399759	0.199511	1	-1.23707	0.358394	0.391605	0.822175	0.55518	1	-1.23707	0.0831272	0.826381	0.966642	0.924408	1	-1.23707	-0.343488	0.385513	0.793751	0.62958	1	-1.23707	-0.426616	0.277556	0.788194	0.548455	1	0	0	0	1	1	0	3	3	3	7	4	8	6	8	7	2	9	3	7	8	7	8
ENSG00000134339.8	SAA2	chr11	18239223	18248643	-	protein_coding	2227	-0.000388727	1.86216	0.000385518	0.00126826	0.000963978	0.018763	-0.000388727	3.56834	2.18499e-08	1.18499e-07	2.04234e-07	4.37449e-06	-0.000388727	3.24219	1.63427e-07	7.60379e-07	1.21225e-06	2.35724e-05	-0.000388727	3.18252	2.26361e-07	1.04849e-06	1.61764e-06	3.09096e-05	-0.000388727	2.14414	9.72319e-05	0.000311702	0.000306949	0.00470481	-0.000388727	1.70618	6.036e-05	0.000777895	0.00320366	0.683241	-0.000388727	1.38003	0.000878594	0.0068796	0.0231723	1	-0.000388727	1.32036	0.00135324	0.0102287	0.0314073	1	-0.000388727	0.281983	0.49847	0.735231	0.702168	1	-0.000388727	-0.326147	0.303668	0.762009	0.835694	1	-0.000388727	-0.385823	0.22633	0.639927	0.788468	1	-0.000388727	-1.4242	0.000388691	0.0820138	0.0185873	1	-0.000388727	-0.0596755	0.854136	0.967892	0.972974	1	-0.000388727	-1.09805	0.00520762	0.181845	0.0958924	1	-0.000388727	-1.03837	0.00785861	0.242031	0.121804	1	0	0	0	11	3	3	27	15	21	21	13	17	13	15	22	5	5	11	7	7	10	8
ENSG00000173432.12	SAA1	chr11	18266260	18269977	+	protein_coding	710	4.76271	1.67157	2.4756e-09	2.17646e-08	0.000204117	0.00455396	4.76271	2.48316	5.60754e-14	7.43946e-13	7.05375e-10	2.01882e-08	4.76271	2.65553	6.62571e-15	9.92556e-14	4.91284e-11	1.54179e-09	4.76271	2.3044	4.56452e-13	5.10043e-12	1.05145e-08	2.57781e-07	4.76271	1.9845	3.20462e-11	3.03102e-10	1.73986e-06	3.80467e-05	4.76271	0.811587	6.34636e-06	0.000124999	0.666731	1	4.76271	0.983959	1.92508e-07	7.66707e-06	0.271742	1	4.76271	0.632826	0.000198274	0.00213378	0.923163	1	4.76271	0.312933	0.0497501	0.201665	0.998013	1	4.76271	0.172372	0.219412	0.703959	0.99992	1	4.76271	-0.17876	0.213494	0.628313	0.999884	1	4.76271	-0.498654	0.00171764	0.15277	0.985883	1	4.76271	-0.351133	0.0166736	0.381333	0.998716	1	4.76271	-0.671027	5.4111e-05	0.0165113	0.905085	1	4.76271	-0.319894	0.035871	0.445222	0.998646	1	63	64	99	403	210	261	549	404	432	600	492	530	425	440	439	321	442	278	8	8	10	7
ENSG00000110756.17	HPS5	chr11	18278668	18322198	-	protein_coding	6433	5.92392	-0.0542673	0.322703	0.434285	1	1	5.92392	-0.235027	0.00019057	0.000535227	1	1	5.92392	-0.231691	0.000214894	0.000593457	1	1	5.92392	-0.127373	0.0261291	0.04748	1	1	5.92392	-0.141057	0.0147649	0.0297186	1	1	5.92392	-0.180759	0.00239519	0.014395	1	1	5.92392	-0.177424	0.0027107	0.0167646	1	1	5.92392	-0.0731059	0.183385	0.389594	1	1	5.92392	-0.0867899	0.116932	0.336805	1	1	5.92392	0.0033353	0.952284	0.985895	1	1	5.92392	0.107653	0.0589401	0.393344	1	1	5.92392	0.0939693	0.0972411	0.562538	1	1	5.92392	0.104318	0.0656875	0.537501	1	1	5.92392	0.090634	0.107752	0.53171	1	1	5.92392	-0.013684	0.80219	0.96661	1	1	722	806	829	940	942	831	714	765	680	711	757	783	815	797	869	890	825	733	9	9	9	7
ENSG00000110768.12	GTF2H1	chr11	18322295	18367045	+	protein_coding	6940	5.85241	-0.133744	0.0174951	0.0381947	1	1	5.85241	-0.112372	0.0445126	0.0739665	1	1	5.85241	-0.128215	0.0228839	0.0412093	1	1	5.85241	-0.163527	0.00466974	0.0101003	1	1	5.85241	-0.118046	0.034577	0.0630448	1	1	5.85241	0.0213717	0.690153	0.818984	1	1	5.85241	0.00552847	0.917532	0.957836	1	1	5.85241	-0.0297828	0.577919	0.767138	1	1	5.85241	0.0156984	0.768362	0.897715	1	1	5.85241	-0.0158433	0.768663	0.953393	1	1	5.85241	-0.0511546	0.345629	0.739185	1	1	5.85241	-0.00567337	0.91585	0.983177	1	1	5.85241	-0.0353113	0.512184	0.876254	1	1	5.85241	0.0101699	0.849434	0.964805	1	1	5.85241	0.0454812	0.398594	0.854973	1	1	629	780	809	880	808	723	716	726	764	710	740	820	734	741	795	797	792	742	8	8	8	8
ENSG00000134333.14	LDHA	chr11	18394560	18408425	+	protein_coding	6038	10.0607	-0.0387591	0.498371	0.606535	1	1	10.0607	-0.0467794	0.415022	0.50049	1	1	10.0607	-0.0701592	0.224748	0.301559	1	1	10.0607	0.00258418	0.963852	0.974737	1	1	10.0607	0.00252047	0.964744	0.975217	1	1	10.0607	-0.00802036	0.888109	0.940356	1	1	10.0607	-0.0314001	0.582612	0.748951	1	1	10.0607	0.0413433	0.469931	0.686273	1	1	10.0607	0.0412796	0.470633	0.716003	1	1	10.0607	-0.0233798	0.682261	0.921086	1	1	10.0607	0.0493636	0.389519	0.768085	1	1	10.0607	0.0492999	0.390148	0.82132	1	1	10.0607	0.0727434	0.208075	0.710213	1	1	10.0607	0.0726797	0.208486	0.662573	1	1	10.0607	-6.37072e-05	0.999108	1	1	1	11615	14408	12581	15252	15651	14017	13423	13240	13683	13192	13829	14272	14930	14182	15415	16175	13875	14223	8	8	9	7
ENSG00000256006.1	AC084117.1	chr11	18405609	18406731	+	lncRNA	270	0.197741	-0.292502	0.349699	0.462149	0.81879	1	0.197741	0.29835	0.317974	0.401547	0.851143	1	0.197741	0.449656	0.127662	0.186249	0.735807	1	0.197741	0.417073	0.156001	0.225354	0.765909	1	0.197741	0.253998	0.392594	0.489669	0.881988	1	0.197741	0.590852	0.0520715	0.147477	0.54296	1	0.197741	0.742158	0.0142933	0.0598215	0.372509	1	0.197741	0.709575	0.0185128	0.0797183	0.409871	1	0.197741	0.5465	0.0692701	0.247907	0.59489	1	0.197741	0.151307	0.582375	0.887093	0.964466	1	0.197741	0.118724	0.665204	0.90234	0.973181	1	0.197741	-0.0443514	0.873724	0.978567	0.989897	1	0.197741	-0.0325829	0.903301	0.984021	0.995324	1	0.197741	-0.195658	0.474472	0.841446	0.951297	1	0.197741	-0.163075	0.549823	0.90516	0.961816	1	8	10	12	7	12	9	17	13	11	18	14	16	10	18	20	15	13	14	5	6	6	6
ENSG00000166796.12	LDHC	chr11	18412318	18452063	+	protein_coding	2089	0.132882	0.0539148	0.866458	0.909189	0.965754	1	0.132882	0.438245	0.171838	0.239476	0.699394	1	0.132882	0.326886	0.306354	0.392039	0.793697	1	0.132882	0.266222	0.404333	0.498015	0.838363	1	0.132882	0.207281	0.517721	0.608828	0.876422	1	0.132882	0.38433	0.20876	0.388128	0.773996	1	0.132882	0.272971	0.37039	0.569387	0.856526	1	0.132882	0.212307	0.485776	0.699093	0.8939	1	0.132882	0.153366	0.61623	0.815962	0.92517	1	0.132882	-0.111358	0.707819	0.928826	0.957468	1	0.132882	-0.172022	0.563501	0.857553	0.929166	1	0.132882	-0.230964	0.442587	0.845739	0.894393	1	0.132882	-0.0606638	0.838462	0.966642	0.976062	1	0.132882	-0.119605	0.690769	0.920933	0.949039	1	0.132882	-0.0589414	0.844991	0.975641	0.97508	1	11	8	9	12	11	12	19	7	17	10	15	16	11	15	14	11	16	11	8	10	7	7
ENSG00000074319.13	TSG101	chr11	18468336	18526951	-	protein_coding	3558	5.64376	0.117537	0.0699502	0.125601	1	1	5.64376	0.228638	0.00101525	0.00246077	1	1	5.64376	0.19303	0.0044035	0.00937864	1	1	5.64376	0.302193	3.50018e-05	0.000113789	1	1	5.64376	0.284365	7.97563e-05	0.000259538	1	1	5.64376	0.111101	0.0782344	0.198402	1	1	5.64376	0.0754931	0.224088	0.413909	1	1	5.64376	0.184656	0.00462011	0.0273131	1	1	5.64376	0.166828	0.00972839	0.0675369	1	1	5.64376	-0.0356076	0.563431	0.88056	1	1	5.64376	0.0735554	0.232573	0.645788	1	1	5.64376	0.0557274	0.364152	0.809435	1	1	5.64376	0.109163	0.0802953	0.564168	1	1	5.64376	0.0913349	0.140982	0.57833	1	1	5.64376	-0.017828	0.767556	0.958609	1	1	437	531	588	705	693	614	608	684	669	622	679	689	779	668	754	758	693	710	8	8	7	8
ENSG00000256464.1	YWHABP2	chr11	18490243	18490955	-	processed_pseudogene	713	-1.03709	0.0608871	0.896482	0.930008	0.900499	1	-1.03709	1.5707	0.0030736	0.0067391	0.00993985	0.0904759	-1.03709	0.944457	0.063132	0.100729	0.101413	0.58746	-1.03709	1.69813	0.00137379	0.00331522	0.00543914	0.0544299	-1.03709	1.14624	0.0255468	0.0482612	0.0507474	0.397679	-1.03709	1.50982	0.00268299	0.0157626	0.0100889	1	-1.03709	0.88357	0.0668882	0.182259	0.113933	1	-1.03709	1.63724	0.00112628	0.00886106	0.00531257	0.845413	-1.03709	1.08535	0.0256313	0.130553	0.0558511	1	-1.03709	-0.626247	0.16504	0.653001	0.34424	1	-1.03709	0.127422	0.758747	0.933425	0.874045	1	-1.03709	-0.424463	0.331839	0.790613	0.545153	1	-1.03709	0.753669	0.0906761	0.58048	0.251532	1	-1.03709	0.201784	0.656009	0.910891	0.755508	1	-1.03709	-0.551885	0.199999	0.735734	0.429117	1	0	3	0	0	3	1	6	7	8	7	2	3	8	11	6	5	3	7	6	6	7	6
ENSG00000256588.1	AC027544.2	chr11	18507608	18508820	-	lncRNA	630	-1.03709	-0.0543813	0.90761	0.936946	0.945978	1	-1.03709	-0.00972797	0.985155	0.989596	0.992957	1	-1.03709	-0.11818	0.79671	0.842816	0.865519	1	-1.03709	-0.377615	0.417503	0.511095	0.560723	1	-1.03709	-0.459968	0.327345	0.422596	0.47052	1	-1.03709	0.0446534	0.921284	0.956558	0.953156	1	-1.03709	-0.0637987	0.881402	0.941986	0.919685	1	-1.03709	-0.323234	0.468317	0.684991	0.60865	1	-1.03709	-0.405586	0.367557	0.632714	0.51393	1	-1.03709	-0.108452	0.807928	0.955638	0.872722	1	-1.03709	-0.367887	0.420416	0.78495	0.566547	1	-1.03709	-0.45024	0.328507	0.788679	0.475368	1	-1.03709	-0.259435	0.569344	0.895226	0.683361	1	-1.03709	-0.341788	0.456857	0.832994	0.58462	1	-1.03709	-0.0823522	0.857838	0.976859	0.891482	1	6	5	3	6	9	1	2	8	5	8	2	4	6	2	3	4	3	3	6	6	8	8
ENSG00000256361.1	AC027544.1	chr11	18511043	18511475	-	processed_pseudogene	433	-1.26566	0.180891	0.703016	0.785511	0.743773	1	-1.26566	0.363296	0.454883	0.540475	0.533649	1	-1.26566	0.329697	0.495034	0.578615	0.568656	1	-1.26566	0.551496	0.252231	0.337887	0.350832	1	-1.26566	0.70384	0.146208	0.216233	0.241375	1	-1.26566	0.182405	0.692933	0.820612	0.760858	1	-1.26566	0.148806	0.746503	0.860322	0.802739	1	-1.26566	0.370605	0.414545	0.638559	0.537849	1	-1.26566	0.522949	0.250694	0.516706	0.391108	1	-1.26566	-0.0335992	0.941341	0.984458	0.956369	1	-1.26566	0.1882	0.68206	0.910111	0.760704	1	-1.26566	0.340544	0.458417	0.856627	0.590436	1	-1.26566	0.221799	0.625921	0.914926	0.718444	1	-1.26566	0.374143	0.411533	0.809685	0.551342	1	-1.26566	0.152344	0.73302	0.950056	0.818283	1	3	1	2	3	3	3	3	6	1	6	2	2	5	5	3	1	5	9	7	7	6	6
ENSG00000151116.17	UEVLD	chr11	18529609	18588747	-	protein_coding	5515	5.20412	0.0633913	0.407575	0.520866	1	1	5.20412	0.0668053	0.388149	0.474223	1	1	5.20412	0.0133935	0.861731	0.89349	1	1	5.20412	0.0860631	0.264268	0.350906	1	1	5.20412	0.107077	0.166857	0.241601	1	1	5.20412	0.00341399	0.963651	0.981919	1	1	5.20412	-0.0499978	0.50608	0.68746	1	1	5.20412	0.0226718	0.760326	0.888017	1	1	5.20412	0.0436857	0.557087	0.77723	1	1	5.20412	-0.0534118	0.482549	0.853392	1	1	5.20412	0.0192578	0.797734	0.946123	1	1	5.20412	0.0402717	0.592293	0.906611	1	1	5.20412	0.0726696	0.336953	0.793105	1	1	5.20412	0.0936835	0.217664	0.671683	1	1	5.20412	0.0210139	0.777603	0.961832	1	1	370	482	404	531	565	472	426	522	470	449	464	508	534	487	511	550	543	456	8	8	8	8
ENSG00000247595.4	SPTY2D1OS	chr11	18588781	18610255	+	protein_coding	2283	1.17148	-0.044841	0.853249	0.899268	0.996041	1	1.17148	0.219669	0.359117	0.444865	0.970245	1	1.17148	0.121395	0.611963	0.686753	0.986528	1	1.17148	0.1481	0.533198	0.621866	0.983359	1	1.17148	0.0641447	0.78901	0.841476	0.993066	1	1.17148	0.26451	0.256682	0.442439	0.965245	1	1.17148	0.166236	0.475022	0.662559	0.983643	1	1.17148	0.192941	0.403744	0.629289	0.98028	1	1.17148	0.108986	0.640115	0.830947	0.990424	1	1.17148	-0.098274	0.667941	0.916305	0.992776	1	1.17148	-0.071569	0.752735	0.932399	0.99536	1	1.17148	-0.155524	0.49948	0.873585	0.98642	1	1.17148	0.026705	0.906555	0.985515	0.998151	1	1.17148	-0.0572502	0.803748	0.955441	0.995714	1	1.17148	-0.0839552	0.713402	0.945175	0.993752	1	26	27	17	25	30	26	27	35	27	32	33	21	28	29	33	26	24	34	8	8	9	7
ENSG00000279837.1	AC112694.2	chr11	18601882	18602649	+	TEC	768	-0.280594	0.136478	0.706401	0.788468	0.8858	1	-0.280594	0.170681	0.642786	0.711997	0.857236	1	-0.280594	0.254298	0.482604	0.567341	0.789329	1	-0.280594	0.223556	0.535873	0.624435	0.815169	1	-0.280594	0.146045	0.689347	0.760217	0.877959	1	-0.280594	0.0342038	0.921265	0.956558	0.977655	1	-0.280594	0.11782	0.729477	0.85166	0.918868	1	-0.280594	0.0870782	0.797374	0.904341	0.940095	1	-0.280594	0.0095676	0.978105	0.989783	0.994329	1	-0.280594	0.0836166	0.809568	0.955843	0.939383	1	-0.280594	0.0528744	0.878263	0.973137	0.960713	1	-0.280594	-0.0246362	0.94332	0.988236	0.983212	1	-0.280594	-0.0307422	0.928319	0.990341	0.979954	1	-0.280594	-0.108253	0.752301	0.938495	0.923621	1	-0.280594	-0.0775106	0.8203	0.97251	0.944972	1	2	5	14	11	8	9	10	6	10	11	10	8	10	8	11	9	8	10	7	8	7	6
ENSG00000179119.15	SPTY2D1	chr11	18606403	18634791	-	protein_coding	5899	5.60707	0.172045	0.0178914	0.0389527	1	1	5.60707	0.126397	0.0790236	0.122316	1	1	5.60707	0.0997889	0.16055	0.226517	1	1	5.60707	0.15566	0.0314445	0.0559095	1	1	5.60707	0.186172	0.0112169	0.0232936	1	1	5.60707	-0.0456477	0.502982	0.679343	1	1	5.60707	-0.0722563	0.290782	0.488802	1	1	5.60707	-0.0163847	0.807743	0.908022	1	1	5.60707	0.0141268	0.833517	0.925494	1	1	5.60707	-0.0266085	0.698633	0.926033	1	1	5.60707	0.0292631	0.668369	0.903077	1	1	5.60707	0.0597746	0.383171	0.818328	1	1	5.60707	0.0558716	0.414352	0.837945	1	1	5.60707	0.0863831	0.20982	0.66422	1	1	5.60707	0.0305115	0.651847	0.928864	1	1	436	593	560	741	747	646	571	668	626	609	624	671	604	690	735	750	701	614	10	9	8	9
ENSG00000151117.9	TMEM86A	chr11	18693122	18704785	+	protein_coding	4243	3.91747	-0.0839263	0.486929	0.596121	0.999998	1	3.91747	-0.782513	1.44426e-06	5.8893e-06	0.769776	1	3.91747	-0.511815	0.000315293	0.000843588	0.993119	1	3.91747	-0.761589	1.81993e-06	7.32757e-06	0.815119	1	3.91747	-0.670365	1.15581e-05	4.41275e-05	0.932949	1	3.91747	-0.698587	6.964e-06	0.000134231	0.9022	1	3.91747	-0.427889	0.00165314	0.0114325	0.998359	1	3.91747	-0.677663	8.97391e-06	0.000157791	0.92718	1	3.91747	-0.586438	5.99041e-05	0.00161651	0.978859	1	3.91747	0.270698	0.0535157	0.500933	0.999666	1	3.91747	0.0209243	0.880193	0.973553	0.999995	1	3.91747	0.112149	0.417792	0.834371	0.999967	1	3.91747	-0.249774	0.069956	0.547124	0.999798	1	3.91747	-0.15855	0.237957	0.692232	0.999958	1	3.91747	0.0912243	0.503522	0.892104	0.999981	1	175	235	317	321	258	236	167	124	159	180	189	197	171	152	164	193	139	184	7	8	8	8
ENSG00000254966.1	AC103974.1	chr11	18706537	18740568	+	lncRNA	874	-0.201756	-0.11932	0.735897	0.810922	0.925988	1	-0.201756	-0.558498	0.145627	0.20787	0.500289	1	-0.201756	-0.375784	0.309301	0.395148	0.698081	1	-0.201756	-0.362482	0.323149	0.414736	0.713423	1	-0.201756	-0.785325	0.0465491	0.0816173	0.27788	1	-0.201756	-0.439177	0.238111	0.422682	0.615433	1	-0.201756	-0.256463	0.47439	0.662004	0.803283	1	-0.201756	-0.243162	0.494173	0.705368	0.817124	1	-0.201756	-0.666005	0.0813909	0.273104	0.376338	1	-0.201756	0.182714	0.63326	0.905693	0.838792	1	-0.201756	0.196015	0.606948	0.876847	0.827835	1	-0.201756	-0.226827	0.569514	0.899223	0.780475	1	-0.201756	0.0133012	0.971641	0.991603	0.988988	1	-0.201756	-0.409541	0.294173	0.736139	0.609916	1	-0.201756	-0.422842	0.276343	0.787416	0.59826	1	11	9	14	21	8	8	8	3	12	6	9	13	9	9	11	10	6	4	7	7	8	6
ENSG00000177054.14	ZDHHC13	chr11	19117099	19176422	+	protein_coding	7759	3.90627	0.0480539	0.632147	0.726	1	1	3.90627	0.0946415	0.352872	0.438333	1	1	3.90627	-0.0109282	0.914222	0.934915	1	1	3.90627	0.0293736	0.771114	0.828061	1	1	3.90627	-0.0308971	0.760845	0.819028	1	1	3.90627	0.0465876	0.634865	0.782216	1	1	3.90627	-0.0589821	0.550247	0.723439	1	1	3.90627	-0.0186802	0.848381	0.932129	1	1	3.90627	-0.078951	0.424585	0.67971	1	1	3.90627	-0.10557	0.292868	0.757548	1	1	3.90627	-0.0652678	0.509743	0.831297	1	1	3.90627	-0.125539	0.212413	0.702517	1	1	3.90627	0.0403019	0.684753	0.931147	1	1	3.90627	-0.0199689	0.841386	0.963081	1	1	3.90627	-0.0602708	0.544057	0.903198	1	1	134	195	193	211	226	205	182	230	187	164	205	210	198	202	210	208	188	186	9	9	8	7
ENSG00000129173.13	E2F8	chr11	19224063	19241620	-	protein_coding	4134	2.36144	-2.46357	1.9243e-16	6.29811e-15	4.69266e-12	2.57823e-10	2.36144	-4.13127	9.48286e-20	3.42592e-18	2.1472e-17	1.29446e-15	2.36144	-3.67911	3.43756e-19	1.12695e-17	1.56108e-16	8.32322e-15	2.36144	-4.01647	8.69043e-20	3.10011e-18	2.21422e-17	1.26927e-15	2.36144	-3.19635	2.55561e-18	8.25535e-17	3.69088e-15	2.00014e-13	2.36144	-1.6677	1.12944e-07	4.91255e-06	0.000602474	0.213383	2.36144	-1.21554	6.55472e-06	0.00013334	0.0387175	1	2.36144	-1.5529	2.2323e-07	7.1412e-06	0.00162185	0.378445	2.36144	-0.73278	0.00131233	0.0163902	0.602025	1	2.36144	0.45216	0.120989	0.607097	0.758164	1	2.36144	0.114804	0.699542	0.91843	0.955094	1	2.36144	0.934919	0.00138315	0.137893	0.224495	1	2.36144	-0.337357	0.228565	0.727813	0.867837	1	2.36144	0.482759	0.0588491	0.440288	0.814517	1	2.36144	0.820116	0.00326953	0.163305	0.363961	1	232	268	272	59	55	48	17	11	14	17	26	19	18	16	15	50	22	19	8	8	8	10
ENSG00000166833.21	NAV2	chr11	19350724	20121601	+	protein_coding	15174	8.5449	-0.125767	0.0235324	0.0494744	1	1	8.5449	0.295177	4.35346e-06	1.64157e-05	1	1	8.5449	0.296542	4.0056e-06	1.48945e-05	1	1	8.5449	0.202633	0.000572231	0.00149121	1	1	8.5449	0.263482	2.31383e-05	8.34106e-05	1	1	8.5449	0.420944	6.97558e-09	4.99472e-07	1	1	8.5449	0.422309	6.43619e-09	4.71053e-07	1	1	8.5449	0.3284	7.33102e-07	1.91825e-05	1	1	8.5449	0.389249	3.25503e-08	5.7133e-06	1	1	8.5449	0.00136485	0.979256	0.993626	1	1	8.5449	-0.0925443	0.0860181	0.454244	1	1	8.5449	-0.0316952	0.547232	0.890097	1	1	8.5449	-0.0939091	0.0815052	0.566028	1	1	8.5449	-0.0330601	0.529932	0.864279	1	1	8.5449	0.060849	0.251803	0.77635	1	1	3422	4290	4164	4675	4424	3896	5082	5323	5280	5659	5332	5314	5471	4922	5293	5275	5922	5083	9	9	10	9
ENSG00000270607.1	AC009549.1	chr11	19710934	19712619	-	lncRNA	1686	2.44686	1.8926	2.06392e-10	2.24183e-09	6.08154e-06	0.000175322	2.44686	2.15758	6.62988e-12	6.18228e-11	1.19183e-07	2.6412e-06	2.44686	2.44714	1.16852e-13	1.42537e-12	1.22003e-09	3.31935e-08	2.44686	2.40232	1.9591e-13	2.33515e-12	2.33205e-09	6.15078e-08	2.44686	2.45586	9.84149e-14	1.43632e-12	1.02936e-09	3.27184e-08	2.44686	0.264981	0.0778981	0.197777	0.999965	1	2.44686	0.554535	0.000414146	0.00377663	0.985643	1	2.44686	0.509721	0.000996199	0.00801242	0.99372	1	2.44686	0.56326	0.000333873	0.00589675	0.984234	1	2.44686	0.289554	0.0437407	0.480106	0.999986	1	2.44686	0.24474	0.0855245	0.452586	0.999997	1	2.44686	0.298279	0.0374609	0.425473	0.999985	1	2.44686	-0.0448135	0.73652	0.944773	1	1	2.44686	0.00872522	0.951429	0.990689	1	1	2.44686	0.0535387	0.686716	0.937427	1	1	9	17	14	62	57	75	77	70	65	79	95	97	94	84	91	94	94	90	7	7	9	7
ENSG00000279266.1	AC068860.1	chr11	20131730	20135465	+	TEC	3736	-0.363581	-0.310567	0.410571	0.523795	0.711063	1	-0.363581	0.316301	0.381439	0.467668	0.738811	1	-0.363581	0.37968	0.28823	0.371943	0.685124	1	-0.363581	-0.161628	0.666002	0.740027	0.861112	1	-0.363581	-0.261958	0.488896	0.582456	0.759633	1	-0.363581	0.626868	0.086759	0.213364	0.412702	1	-0.363581	0.690247	0.0572227	0.16335	0.354915	1	-0.363581	0.148939	0.686426	0.840178	0.861795	1	-0.363581	0.0486092	0.896494	0.958702	0.954944	1	-0.363581	0.0633792	0.850302	0.96775	0.960038	1	-0.363581	-0.477929	0.184181	0.59617	0.578235	1	-0.363581	-0.578259	0.114449	0.590663	0.464242	1	-0.363581	-0.541308	0.128795	0.634836	0.518525	1	-0.363581	-0.641638	0.077272	0.483169	0.405255	1	-0.363581	-0.10033	0.786238	0.963581	0.906841	1	8	10	4	6	9	5	8	13	10	7	14	13	9	4	9	4	10	6	8	8	9	8
ENSG00000109854.13	HTATIP2	chr11	20363685	20383783	+	protein_coding	2797	4.68134	0.954006	9.27357e-11	1.07941e-09	0.373173	1	4.68134	1.00908	2.97036e-11	2.4953e-10	0.20329	0.94317	4.68134	1.02397	1.85342e-11	1.60108e-10	0.166498	0.845233	4.68134	1.01024	2.45355e-11	2.09576e-10	0.200005	0.999471	4.68134	0.996299	3.50569e-11	3.28911e-10	0.237969	1	4.68134	0.0550719	0.528549	0.70005	1	1	4.68134	0.0699669	0.421391	0.615817	1	1	4.68134	0.0562348	0.516577	0.721687	1	1	4.68134	0.0422933	0.625619	0.820942	1	1	4.68134	0.0148949	0.864418	0.97314	1	1	4.68134	0.00116282	0.989366	0.997717	1	1	4.68134	-0.0127786	0.883567	0.980819	1	1	4.68134	-0.0137321	0.873881	0.975453	1	1	4.68134	-0.0276736	0.749714	0.937864	1	1	4.68134	-0.0139414	0.872059	0.97776	1	1	147	166	178	426	335	379	355	384	331	339	401	385	360	410	371	385	421	321	6	7	9	9
ENSG00000185238.13	PRMT3	chr11	20387558	20509338	+	protein_coding	5483	4.50671	0.205258	0.01234	0.0280935	1	1	4.50671	0.352493	8.00005e-05	0.000241181	0.999999	1	4.50671	0.233717	0.00520643	0.0109309	1	1	4.50671	0.288797	0.000753205	0.00191502	1	1	4.50671	0.293587	0.00063832	0.00173859	1	1	4.50671	0.147235	0.0543814	0.152431	1	1	4.50671	0.0284587	0.702904	0.835715	1	1	4.50671	0.0835393	0.263337	0.488225	1	1	4.50671	0.0883289	0.237653	0.502197	1	1	4.50671	-0.118777	0.118707	0.607097	1	1	4.50671	-0.063696	0.391764	0.768874	1	1	4.50671	-0.0589064	0.428051	0.838434	1	1	4.50671	0.0550806	0.460714	0.858629	1	1	4.50671	0.0598702	0.423173	0.815912	1	1	4.50671	0.0047896	0.948186	0.995518	1	1	199	232	252	341	339	262	333	297	310	289	302	309	308	305	346	321	348	289	8	8	9	7
ENSG00000183161.5	FANCF	chr11	22622890	22625841	-	protein_coding	2952	3.68839	0.90741	6.38949e-09	5.1684e-08	0.484613	1	3.68839	1.04679	3.01999e-10	2.19972e-09	0.121176	0.65667	3.68839	1.08409	1.13543e-10	8.54979e-10	0.0709593	0.446088	3.68839	0.993837	8.7729e-10	5.90237e-09	0.229956	1	3.68839	0.962663	1.87274e-09	1.32989e-08	0.311357	1	3.68839	0.139378	0.16528	0.332506	1	1	3.68839	0.176681	0.0787611	0.205185	1	1	3.68839	0.0864269	0.382705	0.610371	1	1	3.68839	0.0552531	0.576719	0.78983	1	1	3.68839	0.0373037	0.70368	0.927338	1	1	3.68839	-0.0529508	0.591713	0.870434	1	1	3.68839	-0.0841247	0.397745	0.823728	1	1	3.68839	-0.0902545	0.358299	0.802542	1	1	3.68839	-0.121428	0.22092	0.676209	1	1	3.68839	-0.0311738	0.751749	0.953879	1	1	63	93	88	222	175	155	184	172	192	189	207	189	194	181	188	209	184	156	7	7	9	7
ENSG00000148935.11	GAS2	chr11	22625509	22813055	+	protein_coding	4252	-0.127148	1.11659	0.012779	0.02898	0.090413	0.790397	-0.127148	0.934861	0.0400822	0.0673492	0.167117	0.827203	-0.127148	0.889263	0.0496303	0.0815751	0.190366	0.922933	-0.127148	1.03442	0.0216706	0.0401922	0.121005	0.697071	-0.127148	0.659894	0.145602	0.215528	0.339106	1	-0.127148	-0.181733	0.627582	0.776849	0.862601	1	-0.127148	-0.227331	0.54247	0.717652	0.82638	1	-0.127148	-0.0821767	0.822188	0.916087	0.943094	1	-0.127148	-0.4567	0.235289	0.49933	0.604438	1	-0.127148	-0.0455981	0.905605	0.982877	0.964514	1	-0.127148	0.0995565	0.792862	0.944827	0.922933	1	-0.127148	-0.274967	0.487975	0.868953	0.761302	1	-0.127148	0.145155	0.700579	0.935807	0.887848	1	-0.127148	-0.229369	0.561773	0.875159	0.801495	1	-0.127148	-0.374523	0.335375	0.821927	0.676233	1	3	5	5	18	5	18	17	10	5	17	6	9	14	12	11	10	8	9	8	8	8	8
ENSG00000198168.9	SVIP	chr11	22813799	22830299	-	protein_coding	5201	2.68574	-1.15818	1.07489e-10	1.23305e-09	0.0223119	0.272161	2.68574	-1.05399	9.99064e-10	6.67636e-09	0.110681	0.617422	2.68574	-1.16975	1.16474e-10	8.75389e-10	0.0191593	0.153724	2.68574	-1.05424	7.61349e-10	5.18921e-09	0.108856	0.647585	2.68574	-1.06056	6.94286e-10	5.26193e-09	0.100312	0.665861	2.68574	0.104194	0.437538	0.623295	1	1	2.68574	-0.0115696	0.937125	0.969279	1	1	2.68574	0.103945	0.433064	0.655278	1	1	2.68574	0.0976209	0.462022	0.708219	1	1	2.68574	-0.115764	0.399879	0.81593	1	1	2.68574	-0.000248846	0.998564	0.99982	1	1	2.68574	-0.00657327	0.964677	0.99335	1	1	2.68574	0.115515	0.391354	0.822823	1	1	2.68574	0.109191	0.418149	0.812403	1	1	2.68574	-0.00632443	0.962596	0.99993	1	1	108	138	168	76	69	72	69	66	76	70	63	69	77	66	82	80	77	66	10	10	8	7
ENSG00000176971.4	FIBIN	chr11	26994112	26997087	+	protein_coding	2976	1.63856	1.63527	3.51226e-09	2.97828e-08	0.000166786	0.00377029	1.63856	1.15772	6.7049e-06	2.44637e-05	0.0562018	0.372076	1.63856	1.34863	3.31648e-07	1.47264e-06	0.00900559	0.0820473	1.63856	1.3771	2.00054e-07	9.35377e-07	0.0063551	0.0620922	1.63856	1.25445	1.32492e-06	5.92792e-06	0.0236557	0.213752	1.63856	-0.477552	0.00693678	0.0327189	0.970668	1	1.63856	-0.286642	0.0819549	0.210774	0.999101	1	1.63856	-0.258171	0.112464	0.283974	0.999584	1	1.63856	-0.380822	0.0243353	0.126187	0.994492	1	1.63856	0.19091	0.287777	0.754962	0.999332	1	1.63856	0.219381	0.21675	0.631166	0.999017	1	1.63856	0.0967304	0.592739	0.906839	0.999868	1	1.63856	0.0284712	0.866717	0.972403	0.999995	1	1.63856	-0.0941796	0.589802	0.886167	0.99995	1	1.63856	-0.122651	0.477016	0.883739	0.99992	1	12	15	15	59	52	58	30	42	36	46	39	44	41	51	43	45	40	38	7	7	7	8
ENSG00000109881.17	CCDC34	chr11	27330827	27363234	-	protein_coding	3101	2.27773	-1.6785	1.73311e-11	2.30393e-10	1.26231e-05	0.000346767	2.27773	-2.05057	7.31994e-13	8.08372e-12	6.2587e-08	1.43675e-06	2.27773	-2.0012	9.20983e-13	9.72155e-12	1.0591e-07	2.31856e-06	2.27773	-2.32859	5.30107e-14	7.01411e-13	1.22126e-09	3.31361e-08	2.27773	-1.77797	7.2566e-12	7.59913e-11	2.87907e-06	6.0813e-05	2.27773	-0.372068	0.0713489	0.185324	0.964674	1	2.27773	-0.322702	0.110123	0.258759	0.979131	1	2.27773	-0.650087	0.00335253	0.0212035	0.736665	1	2.27773	-0.0994662	0.603651	0.8081	0.998502	1	2.27773	0.0493662	0.815353	0.956631	0.998284	1	2.27773	-0.278019	0.21149	0.626901	0.972664	1	2.27773	0.272602	0.189145	0.678969	0.983346	1	2.27773	-0.327385	0.13772	0.646823	0.962327	1	2.27773	0.223236	0.272872	0.721872	0.990608	1	2.27773	0.550621	0.0127862	0.291548	0.843135	1	137	169	153	67	51	49	31	45	39	36	48	40	30	37	33	74	40	35	7	8	7	7
ENSG00000205213.14	LGR4	chr11	27365961	27472790	-	protein_coding	6355	3.61941	-0.518179	4.42661e-05	0.000176761	0.997586	1	3.61941	-0.479039	0.000139793	0.000402591	0.998681	1	3.61941	-0.503596	7.15346e-05	0.000215331	0.998	1	3.61941	-0.484825	0.000107304	0.00031932	0.998676	1	3.61941	-0.454076	0.000228369	0.000682048	0.999281	1	3.61941	0.0391403	0.729927	0.844605	1	1	3.61941	0.0145828	0.897062	0.948469	1	1	3.61941	0.0333537	0.766379	0.891386	1	1	3.61941	0.0641033	0.567903	0.78497	0.999999	1	3.61941	-0.0245575	0.829864	0.962403	1	1	3.61941	-0.00578655	0.959312	0.990847	1	1	3.61941	0.024963	0.825719	0.96799	1	1	3.61941	0.0187709	0.868328	0.973115	1	1	3.61941	0.0495205	0.661417	0.913862	0.999999	1	3.61941	0.0307496	0.784166	0.962853	1	1	166	210	197	172	144	159	122	167	152	133	146	172	146	168	154	154	168	154	8	8	7	7
ENSG00000148943.12	LIN7C	chr11	27494418	27506769	-	protein_coding	4842	6.44554	0.213701	0.000192445	0.000674733	1	1	6.44554	0.160362	0.00356832	0.007718	1	1	6.44554	0.0461694	0.370268	0.456787	1	1	6.44554	0.0638055	0.217276	0.298314	1	1	6.44554	0.132644	0.0135055	0.0274631	1	1	6.44554	-0.0533392	0.288459	0.476974	1	1	6.44554	-0.167532	0.00204631	0.0134615	1	1	6.44554	-0.149896	0.00498539	0.0289971	1	1	6.44554	-0.0810572	0.110097	0.325439	1	1	6.44554	-0.114193	0.0297347	0.438481	1	1	6.44554	-0.0965564	0.0623629	0.401332	1	1	6.44554	-0.027718	0.581061	0.902618	1	1	6.44554	0.0176362	0.72668	0.943072	1	1	6.44554	0.0864746	0.0931425	0.510373	1	1	6.44554	0.0688384	0.17633	0.712431	1	1	845	1016	1020	1385	1378	1225	1094	1167	1207	1010	1161	1163	1117	1123	1218	1272	1253	1088	9	9	9	8
ENSG00000245573.9	BDNF-AS	chr11	27506830	27698231	+	lncRNA	12421	2.5569	0.463299	0.00331955	0.00873092	0.991361	1	2.5569	0.676105	5.69486e-05	0.000176653	0.871397	1	2.5569	0.70986	2.57675e-05	8.35905e-05	0.828132	1	2.5569	0.556649	0.000581398	0.00151272	0.967595	1	2.5569	0.563043	0.000516095	0.00143224	0.964723	1	2.5569	0.212806	0.114617	0.258007	0.999999	1	2.5569	0.246561	0.0666642	0.181823	0.999999	1	2.5569	0.0933496	0.48285	0.697259	1	1	2.5569	0.0997439	0.453374	0.7024	1	1	2.5569	0.0337551	0.794765	0.954736	1	1	2.5569	-0.119456	0.3668	0.754993	1	1	2.5569	-0.113062	0.392731	0.822536	1	1	2.5569	-0.153211	0.244189	0.738966	1	1	2.5569	-0.146817	0.264054	0.715172	1	1	2.5569	0.00639427	0.961311	0.99993	1	1	41	52	48	95	82	58	74	80	92	87	82	93	83	72	86	85	83	73	9	9	8	9
ENSG00000176697.19	BDNF	chr11	27654893	27722058	-	protein_coding	7740	3.3075	0.923841	2.32259e-05	9.86008e-05	0.330329	1	3.3075	1.57239	5.55146e-10	3.86886e-09	0.000220298	0.00311876	3.3075	1.3179	3.33771e-08	1.73117e-07	0.00935426	0.0846739	3.3075	1.68045	8.35997e-11	6.52801e-10	3.30355e-05	0.000529689	3.3075	1.51241	1.25573e-09	9.18026e-09	0.000551496	0.00799589	3.3075	0.648545	0.000147936	0.00159553	0.900557	1	3.3075	0.394056	0.0146959	0.0609407	0.993694	1	3.3075	0.756607	1.4744e-05	0.000239698	0.760344	1	3.3075	0.588569	0.000434804	0.00711543	0.945876	1	3.3075	-0.254488	0.087365	0.568359	0.999456	1	3.3075	0.108062	0.44029	0.79678	0.999964	1	3.3075	-0.0599759	0.672681	0.931151	0.999982	1	3.3075	0.36255	0.0154936	0.378892	0.997861	1	3.3075	0.194513	0.185643	0.637308	0.999776	1	3.3075	-0.168038	0.232161	0.762831	0.999912	1	53	44	43	88	127	108	128	195	138	120	145	136	151	187	192	156	168	145	8	8	8	11
ENSG00000224411.3	HSP90AA2P	chr11	27888838	27891033	-	processed_pseudogene	2196	-1.26556	-0.183439	0.6585	0.748421	0.800638	1	-1.26556	-0.739798	0.10263	0.153419	0.22588	1	-1.26556	-0.772802	0.0865719	0.132921	0.201553	0.957187	-1.26556	-0.897868	0.0485708	0.0821132	0.127843	0.72571	-1.26556	-0.787192	0.0797751	0.129534	0.190703	1	-1.26556	-0.55636	0.205059	0.384236	0.354059	1	-1.26556	-0.589363	0.176785	0.35468	0.322102	1	-1.26556	-0.714429	0.104068	0.269286	0.216899	1	-1.26556	-0.603753	0.164554	0.410279	0.307602	1	-1.26556	-0.0330031	0.941426	0.984458	0.955092	1	-1.26556	-0.158069	0.722639	0.925535	0.776478	1	-1.26556	-0.0473935	0.913894	0.983106	0.933942	1	-1.26556	-0.125066	0.776539	0.957123	0.8195	1	-1.26556	-0.0143904	0.972349	0.990689	0.978808	1	-1.26556	0.110676	0.802385	0.96661	0.839975	1	6	2	8	1	8	7	3	2	3	2	3	3	2	3	2	2	2	4	7	7	7	7
ENSG00000121621.7	KIF18A	chr11	28020619	28108156	-	protein_coding	4517	3.6089	-2.24791	3.44216e-19	1.7687e-17	8.25461e-14	5.42125e-12	3.6089	-2.91701	3.62607e-21	1.65332e-19	2.14273e-17	1.29446e-15	3.6089	-2.7784	7.11517e-21	3.048e-19	7.53597e-17	4.22227e-15	3.6089	-2.89191	2.9498e-21	1.36378e-19	1.8665e-17	1.0793e-15	3.6089	-2.61759	1.97479e-20	9.13009e-19	4.60641e-16	2.71108e-14	3.6089	-0.669097	5.18231e-05	0.000686612	0.887998	1	3.6089	-0.530496	0.000584206	0.00498157	0.979724	1	3.6089	-0.643999	6.83877e-05	0.000881352	0.918715	1	3.6089	-0.369681	0.0100077	0.0686307	0.998296	1	3.6089	0.138601	0.369833	0.799971	0.999761	1	3.6089	0.0250982	0.871331	0.971163	0.999969	1	3.6089	0.299416	0.0530976	0.477552	0.998269	1	3.6089	-0.113503	0.454525	0.854705	0.999868	1	3.6089	0.160815	0.275437	0.723438	0.999823	1	3.6089	0.274318	0.0704752	0.553806	0.998982	1	480	554	468	117	120	136	68	74	68	80	81	80	66	71	91	104	97	75	9	8	7	7
ENSG00000169519.21	METTL15	chr11	28108248	28527041	+	protein_coding	7778	4.44035	0.101731	0.270558	0.378866	1	1	4.44035	0.237253	0.0138725	0.0263677	0.999999	1	4.44035	0.108271	0.24494	0.323833	1	1	4.44035	0.128473	0.167555	0.239793	1	1	4.44035	0.0997892	0.282128	0.373522	1	1	4.44035	0.135522	0.131997	0.284142	1	1	4.44035	0.00654084	0.941219	0.971729	1	1	4.44035	0.0267422	0.762193	0.888837	1	1	4.44035	-0.00194133	0.982633	0.992343	1	1	4.44035	-0.128981	0.154007	0.644274	1	1	4.44035	-0.10878	0.224524	0.638711	1	1	4.44035	-0.137464	0.128865	0.614007	1	1	4.44035	0.0202014	0.820551	0.966642	1	1	4.44035	-0.00848217	0.92438	0.98782	1	1	4.44035	-0.0286835	0.747043	0.95224	1	1	207	255	247	293	317	297	257	350	294	285	273	298	316	291	283	306	301	262	8	8	8	7
ENSG00000249867.6	LINC02742	chr11	28702607	29064322	+	lncRNA	2830	-0.964537	0.996507	0.0363019	0.0720228	0.0799176	0.719839	-0.964537	1.45735	0.00329544	0.00717867	0.0137262	0.118368	-0.964537	0.998529	0.0379737	0.0644948	0.0814464	0.495524	-0.964537	1.04085	0.0303326	0.0541655	0.0697198	0.461864	-0.964537	0.831892	0.0798317	0.129594	0.139247	0.84962	-0.964537	0.460838	0.261022	0.446968	0.520537	1	-0.964537	0.00202175	0.997416	0.998624	0.999217	1	-0.964537	0.0443426	0.916378	0.964983	0.951891	1	-0.964537	-0.164615	0.695402	0.859321	0.802617	1	-0.964537	-0.458817	0.269241	0.742614	0.519331	1	-0.964537	-0.416496	0.31035	0.715021	0.566319	1	-0.964537	-0.625453	0.139417	0.627533	0.350396	1	-0.964537	0.0423209	0.920115	0.988815	0.950865	1	-0.964537	-0.166637	0.697037	0.923701	0.802748	1	-0.964537	-0.208958	0.623072	0.923257	0.754705	1	2	2	0	6	7	3	7	9	6	5	6	4	8	7	1	6	5	2	9	10	8	8
ENSG00000152219.5	ARL14EP	chr11	30323104	30338223	+	protein_coding	5408	4.95344	0.140605	0.0615328	0.112894	1	1	4.95344	0.150835	0.0480422	0.0790631	1	1	4.95344	0.0153167	0.83646	0.873682	1	1	4.95344	0.124304	0.0979429	0.151234	1	1	4.95344	0.0615475	0.406698	0.503932	1	1	4.95344	0.0102293	0.885855	0.939324	1	1	4.95344	-0.125289	0.0884512	0.222802	1	1	4.95344	-0.0163013	0.818039	0.913466	1	1	4.95344	-0.0790578	0.272134	0.540346	1	1	4.95344	-0.135518	0.0693691	0.531255	1	1	4.95344	-0.0265306	0.711429	0.922993	1	1	4.95344	-0.0892871	0.221208	0.711496	1	1	4.95344	0.108987	0.138123	0.647339	1	1	4.95344	0.0462308	0.525178	0.862342	1	1	4.95344	-0.0627565	0.384198	0.849553	1	1	316	346	373	509	452	404	395	428	416	358	403	412	390	428	479	445	432	360	8	8	8	7
ENSG00000170959.14	DCDC1	chr11	30830369	31369810	-	protein_coding	13160	1.16547	-0.144195	0.492271	0.600664	0.994139	1	1.16547	-0.325188	0.143123	0.204798	0.959959	1	1.16547	-1.05622	0.000103151	0.000300823	0.118146	0.656389	1.16547	-0.512978	0.0257901	0.0469286	0.847074	1	1.16547	-0.281142	0.19603	0.277007	0.974687	1	1.16547	-0.180993	0.40192	0.590452	0.988451	1	1.16547	-0.912021	0.000479738	0.00424403	0.257928	1	1.16547	-0.368783	0.0968741	0.257467	0.941741	1	1.16547	-0.136947	0.517603	0.749462	0.993557	1	1.16547	-0.731028	0.00511645	0.333109	0.499719	1	1.16547	-0.18779	0.408912	0.778098	0.982646	1	1.16547	0.0440457	0.841105	0.97255	0.997555	1	1.16547	0.543238	0.0339266	0.453431	0.739165	1	1.16547	0.775074	0.00281244	0.131561	0.440032	1	1.16547	0.231836	0.301147	0.802902	0.976989	1	23	40	34	39	36	29	20	34	28	13	13	23	28	22	26	35	31	24	9	8	10	9
ENSG00000170946.15	DNAJC24	chr11	31369840	31432835	+	protein_coding	8578	4.40722	0.15947	0.0627277	0.114699	1	1	4.40722	0.20633	0.0190715	0.0350407	1	1	4.40722	0.069919	0.41078	0.497886	1	1	4.40722	0.180925	0.0366976	0.0641594	1	1	4.40722	0.119632	0.160942	0.234233	1	1	4.40722	0.0468602	0.561462	0.725757	1	1	4.40722	-0.089551	0.274402	0.470763	1	1	4.40722	0.0214553	0.78847	0.900421	1	1	4.40722	-0.0398381	0.621296	0.818605	1	1	4.40722	-0.136411	0.103406	0.589469	1	1	4.40722	-0.0254048	0.753135	0.932461	1	1	4.40722	-0.0866982	0.290502	0.760736	1	1	4.40722	0.111006	0.179009	0.681463	1	1	4.40722	0.049713	0.544875	0.869014	1	1	4.40722	-0.0612934	0.449776	0.87483	1	1	197	239	252	336	293	288	268	315	272	274	272	262	291	268	337	302	284	268	8	9	9	8
ENSG00000148950.11	IMMP1L	chr11	31432401	31509645	-	protein_coding	3901	1.75669	-0.607067	0.00143576	0.00412169	0.866658	1	1.75669	-0.631433	0.00123949	0.00294949	0.828621	1	1.75669	-0.660301	0.000767098	0.00191717	0.793168	1	1.75669	-0.53168	0.00437837	0.00954292	0.929501	1	1.75669	-0.370087	0.0365404	0.0661141	0.987531	1	1.75669	-0.0243651	0.895703	0.944452	0.999693	1	1.75669	-0.0532338	0.77368	0.87767	0.999384	1	1.75669	0.0753876	0.67744	0.834115	0.999313	1	1.75669	0.23698	0.18847	0.44014	0.995702	1	1.75669	-0.0288687	0.87884	0.977562	0.999634	1	1.75669	0.0997528	0.591395	0.870434	0.998693	1	1.75669	0.261345	0.157828	0.647128	0.993016	1	1.75669	0.128621	0.487669	0.868027	0.998195	1	1.75669	0.290214	0.116652	0.544521	0.990854	1	1.75669	0.161592	0.365118	0.836975	0.998249	1	44	56	60	45	39	39	39	25	45	36	43	32	43	39	43	55	45	40	9	9	8	8
ENSG00000109911.19	ELP4	chr11	31509755	31790324	+	protein_coding	27247	3.80121	-0.0590522	0.557049	0.660226	1	1	3.80121	-0.133159	0.200417	0.272508	0.999999	1	3.80121	-0.212996	0.045407	0.0753705	0.999997	1	3.80121	-0.237999	0.0264135	0.0479354	0.999996	1	3.80121	-0.311825	0.00498908	0.0112537	0.999977	1	3.80121	-0.074107	0.462897	0.644092	1	1	3.80121	-0.153944	0.133913	0.295705	0.999999	1	3.80121	-0.178947	0.083089	0.23234	0.999999	1	3.80121	-0.252773	0.0177666	0.101727	0.999995	1	3.80121	-0.0798367	0.44075	0.836366	1	1	3.80121	-0.10484	0.312562	0.71702	1	1	3.80121	-0.178666	0.0931029	0.554838	0.999998	1	3.80121	-0.0250033	0.808563	0.965484	1	1	3.80121	-0.0988292	0.345886	0.770465	1	1	3.80121	-0.0738259	0.479271	0.883893	1	1	140	212	198	232	220	177	153	193	192	171	174	184	183	164	186	165	163	175	10	10	9	9
ENSG00000007372.23	PAX6	chr11	31784779	31817961	-	protein_coding	20639	-0.511136	-1.64635	0.000476917	0.00153409	0.00643365	0.0963784	-0.511136	-0.90421	0.0302537	0.0525531	0.198645	0.929008	-0.511136	-0.785752	0.0523202	0.0854441	0.288718	1	-0.511136	-0.621788	0.112112	0.169847	0.445236	1	-0.511136	-1.15348	0.00759132	0.0164176	0.0754951	0.536692	-0.511136	0.742142	0.106036	0.244787	0.238114	1	-0.511136	0.8606	0.0587055	0.166481	0.169116	1	-0.511136	1.02456	0.0239914	0.0969334	0.0990164	1	-0.511136	0.492873	0.278974	0.547079	0.428878	1	-0.511136	0.118458	0.778992	0.954597	0.876509	1	-0.511136	0.282422	0.497134	0.826145	0.71689	1	-0.511136	-0.249269	0.568284	0.899223	0.727996	1	-0.511136	0.163964	0.686849	0.931378	0.84258	1	-0.511136	-0.367727	0.392123	0.797597	0.608119	1	-0.511136	-0.53169	0.21065	0.745543	0.455646	1	5	18	15	1	6	3	8	6	5	4	8	10	8	6	12	2	10	4	12	9	9	9
ENSG00000049449.9	RCN1	chr11	32090904	32105755	+	protein_coding	4675	6.56208	-0.267915	2.69178e-05	0.000112611	1	1	6.56208	-0.369561	1.88615e-07	8.88176e-07	1	1	6.56208	-0.351533	4.30165e-07	1.87219e-06	1	1	6.56208	-0.333856	9.99295e-07	4.18409e-06	1	1	6.56208	-0.322814	1.74406e-06	7.66492e-06	1	1	6.56208	-0.101646	0.0724695	0.187473	1	1	6.56208	-0.0836182	0.134553	0.296591	1	1	6.56208	-0.0659404	0.233366	0.453559	1	1	6.56208	-0.0548983	0.319224	0.586781	1	1	6.56208	0.0180274	0.745395	0.944004	1	1	6.56208	0.0357052	0.520177	0.837331	1	1	6.56208	0.0467473	0.400936	0.825771	1	1	6.56208	0.0176778	0.7486	0.948131	1	1	6.56208	0.0287199	0.603056	0.891682	1	1	6.56208	0.0110421	0.8408	0.974923	1	1	1094	1476	1498	1508	1291	1221	1137	1145	1095	1103	1237	1218	1193	1276	1220	1287	1271	1145	8	8	8	7
ENSG00000255252.3	AL078612.1	chr11	32097143	32105091	-	lncRNA	150	-0.883529	-0.632574	0.18389	0.278227	0.346255	1	-0.883529	-0.462184	0.333154	0.418029	0.507927	1	-0.883529	-0.179472	0.69489	0.758027	0.811419	1	-0.883529	-0.676619	0.161672	0.232362	0.311418	1	-0.883529	-0.447571	0.340534	0.43578	0.522354	1	-0.883529	0.17039	0.72015	0.837837	0.796108	1	-0.883529	0.453102	0.333372	0.533898	0.496787	1	-0.883529	-0.0440444	0.929215	0.968677	0.945338	1	-0.883529	0.185003	0.695713	0.859415	0.778385	1	-0.883529	0.282712	0.549326	0.876536	0.681466	1	-0.883529	-0.214435	0.658511	0.898713	0.743936	1	-0.883529	0.0146125	0.977763	0.995549	0.982106	1	-0.883529	-0.497146	0.296313	0.769321	0.453424	1	-0.883529	-0.268099	0.562802	0.875159	0.698181	1	-0.883529	0.229047	0.634472	0.926102	0.726357	1	5	5	10	3	2	8	5	6	3	8	5	6	3	6	3	0	6	9	7	7	4	5
ENSG00000149100.13	EIF3M	chr11	32583798	32606264	+	protein_coding	7430	6.69907	0.0769366	0.146841	0.232401	1	1	6.69907	-0.028877	0.584233	0.660944	1	1	6.69907	-0.0465296	0.37905	0.465458	1	1	6.69907	0.00614154	0.90659	0.932399	1	1	6.69907	-0.0221292	0.673363	0.745742	1	1	6.69907	-0.105814	0.048566	0.140233	1	1	6.69907	-0.123466	0.022668	0.0839112	1	1	6.69907	-0.0707951	0.176418	0.380745	1	1	6.69907	-0.0990659	0.0626699	0.23255	1	1	6.69907	-0.0176526	0.736069	0.939882	1	1	6.69907	0.0350185	0.503255	0.82848	1	1	6.69907	0.00674771	0.897142	0.980819	1	1	6.69907	0.0526711	0.315509	0.780227	1	1	6.69907	0.0244003	0.640167	0.905502	1	1	6.69907	-0.0282708	0.586847	0.912284	1	1	1060	1323	1321	1649	1604	1408	1243	1353	1310	1247	1428	1339	1344	1378	1546	1442	1488	1239	8	8	8	7
ENSG00000186714.12	CCDC73	chr11	32602246	32794658	-	protein_coding	7875	-1.18078	-0.562255	0.227135	0.329309	0.322558	1	-1.18078	0.182112	0.690102	0.754214	0.771595	1	-1.18078	0.215488	0.633212	0.70549	0.730751	1	-1.18078	0.191323	0.670772	0.744329	0.758077	1	-1.18078	0.0488308	0.91566	0.939291	0.933443	1	-1.18078	0.744366	0.105802	0.24432	0.191689	1	-1.18078	0.777743	0.0887338	0.223383	0.171383	1	-1.18078	0.753577	0.0973837	0.258183	0.183347	1	-1.18078	0.611085	0.178287	0.427175	0.276291	1	-1.18078	0.0333765	0.938533	0.984228	0.957696	1	-1.18078	0.00921097	0.982762	0.99546	0.986163	1	-1.18078	-0.133281	0.761324	0.953465	0.836031	1	-1.18078	-0.0241655	0.954995	0.990602	0.971583	1	-1.18078	-0.166657	0.700758	0.924222	0.794547	1	-1.18078	-0.142492	0.741473	0.950952	0.822534	1	3	4	3	0	4	2	3	6	4	2	4	8	6	2	6	2	4	6	10	10	7	8
ENSG00000135378.4	PRRG4	chr11	32829927	32858120	+	protein_coding	5543	3.98066	0.0354508	0.739751	0.814038	1	1	3.98066	0.217272	0.0481731	0.0792654	0.999995	1	3.98066	0.188164	0.0837181	0.129058	0.999997	1	3.98066	0.114246	0.287578	0.376813	0.999999	1	3.98066	0.227124	0.0378036	0.068089	0.999994	1	3.98066	0.181821	0.08514	0.210636	0.999999	1	3.98066	0.152713	0.144071	0.310102	0.999999	1	3.98066	0.0787955	0.446503	0.666964	1	1	3.98066	0.191673	0.0677523	0.2443	0.999998	1	3.98066	-0.029108	0.776098	0.954199	1	1	3.98066	-0.103026	0.31976	0.720583	1	1	3.98066	0.009852	0.922724	0.984353	1	1	3.98066	-0.0739179	0.472245	0.863607	1	1	3.98066	0.03896	0.700854	0.924222	1	1	3.98066	0.112878	0.271922	0.785929	1	1	149	201	157	213	226	182	187	241	208	210	211	227	208	196	227	217	263	200	8	8	10	9
ENSG00000060749.15	QSER1	chr11	32892820	32993316	+	protein_coding	10899	6.44944	-0.933647	7.07542e-16	2.0852e-14	0.625795	1	6.44944	-0.967027	3.62879e-16	7.28476e-15	0.423886	1	6.44944	-1.06869	2.77167e-17	6.54444e-16	0.0408664	0.287631	6.44944	-1.15231	3.96624e-18	1.09869e-16	0.00170375	0.0194992	6.44944	-0.996223	1.53265e-16	3.67132e-15	0.26161	1	6.44944	-0.0333806	0.588764	0.745835	1	1	6.44944	-0.135048	0.0354315	0.116774	1	1	6.44944	-0.21866	0.00128953	0.00983333	1	1	6.44944	-0.0625765	0.312376	0.580252	1	1	6.44944	-0.101667	0.110779	0.598038	1	1	6.44944	-0.185279	0.00563586	0.170783	1	1	6.44944	-0.0291959	0.6383	0.918546	1	1	6.44944	-0.0836121	0.188903	0.691766	1	1	6.44944	0.0724714	0.249109	0.702582	1	1	6.44944	0.156083	0.0172323	0.331188	1	1	1669	1960	1766	1133	1163	1078	900	1038	1041	969	951	965	946	907	939	1083	1038	976	9	9	7	10
ENSG00000121690.11	DEPDC7	chr11	33015876	33033582	+	protein_coding	3314	6.13438	0.480505	2.6131e-09	2.28218e-08	1	1	6.13438	0.82583	5.52046e-15	8.82613e-14	0.971666	1	6.13438	0.786203	1.90823e-14	2.66722e-13	0.992101	1	6.13438	0.904975	4.06443e-16	7.85711e-15	0.785817	1	6.13438	0.793706	1.42866e-14	2.45333e-13	0.989968	1	6.13438	0.345325	4.32327e-07	1.42438e-05	1	1	6.13438	0.305698	3.26372e-06	7.67885e-05	1	1	6.13438	0.424469	7.2466e-09	4.26467e-07	1	1	6.13438	0.313201	2.14268e-06	0.000129508	1	1	6.13438	-0.0396268	0.458071	0.8431	1	1	6.13438	0.0791444	0.140682	0.539229	1	1	6.13438	-0.0321244	0.54604	0.890097	1	1	6.13438	0.118771	0.0304543	0.443393	1	1	6.13438	0.00750239	0.887434	0.976396	1	1	6.13438	-0.111269	0.0412614	0.47196	1	1	454	571	548	931	857	831	934	1049	1023	1006	1004	1030	1088	1105	1193	1065	1091	964	10	10	8	8
ENSG00000176148.16	TCP11L1	chr11	33039417	33105943	+	protein_coding	5370	5.63935	-0.499691	4.50953e-09	3.74391e-08	0.999999	1	5.63935	-0.220911	0.000979662	0.00238208	1	1	5.63935	-0.327813	7.79021e-06	2.75765e-05	1	1	5.63935	-0.348109	3.01778e-06	1.17224e-05	1	1	5.63935	-0.262042	0.000147944	0.00045813	1	1	5.63935	0.27878	8.73383e-05	0.00104542	1	1	5.63935	0.171877	0.0090654	0.0424162	1	1	5.63935	0.151582	0.0196689	0.0835259	1	1	5.63935	0.237648	0.000533629	0.00828817	1	1	5.63935	-0.106903	0.0897412	0.570992	1	1	5.63935	-0.127198	0.0453841	0.361787	1	1	5.63935	-0.0411315	0.502038	0.874358	1	1	5.63935	-0.0202956	0.741946	0.946082	1	1	5.63935	0.0657711	0.287644	0.731411	1	1	5.63935	0.0860667	0.166523	0.70064	1	1	659	752	723	644	661	502	640	688	647	607	649	651	658	634	635	679	727	631	8	8	9	8
ENSG00000280798.1	LINC00294	chr11	33076149	33079454	+	lncRNA	3306	5.00538	-0.473406	1.6081e-07	1.01094e-06	0.999997	1	5.00538	-0.458586	3.46796e-07	1.56113e-06	0.999998	1	5.00538	-0.50502	5.7952e-08	2.89308e-07	0.999991	1	5.00538	-0.572536	5.08537e-09	3.0408e-08	0.999926	1	5.00538	-0.458772	3.03355e-07	1.51098e-06	0.999998	1	5.00538	0.0148194	0.836523	0.912981	1	1	5.00538	-0.0316143	0.660059	0.803019	1	1	5.00538	-0.0991303	0.175096	0.379075	1	1	5.00538	0.0146334	0.837392	0.927661	1	1	5.00538	-0.0464337	0.523529	0.869101	1	1	5.00538	-0.11395	0.124814	0.51617	1	1	5.00538	-0.000186063	0.997932	0.999299	1	1	5.00538	-0.067516	0.35635	0.801507	1	1	5.00538	0.0462477	0.522241	0.860842	1	1	5.00538	0.113764	0.12282	0.648863	1	1	420	568	522	411	473	409	377	391	412	386	405	397	372	386	404	416	444	392	10	8	9	8
ENSG00000176102.13	CSTF3	chr11	33077188	33162371	-	protein_coding	4513	5.32569	0.0473536	0.471731	0.58139	1	1	5.32569	-0.0302514	0.650206	0.718291	1	1	5.32569	-0.0885096	0.190451	0.261866	1	1	5.32569	0.0290607	0.659397	0.734664	1	1	5.32569	-0.05574	0.4033	0.500567	1	1	5.32569	-0.077605	0.238518	0.423019	1	1	5.32569	-0.135863	0.0438715	0.135833	1	1	5.32569	-0.0182929	0.776158	0.8953	1	1	5.32569	-0.103094	0.119014	0.340426	1	1	5.32569	-0.0582582	0.381582	0.806754	1	1	5.32569	0.059312	0.367642	0.755416	1	1	5.32569	-0.0254886	0.698987	0.941956	1	1	5.32569	0.11757	0.0800132	0.564168	1	1	5.32569	0.0327696	0.619403	0.898184	1	1	5.32569	-0.0848006	0.198927	0.735043	1	1	430	498	510	622	599	553	477	520	520	489	477	549	604	507	575	575	519	488	8	11	8	8
ENSG00000247151.7	CSTF3-DT	chr11	33161657	33191598	+	lncRNA	4012	-0.906168	-0.785367	0.0915979	0.157486	0.257633	1	-0.906168	-0.89086	0.065545	0.10381	0.191535	0.90601	-0.906168	-0.930114	0.0538488	0.0877166	0.168518	0.852263	-0.906168	-1.20003	0.0164736	0.0314049	0.0647183	0.437499	-0.906168	-1.02406	0.0355294	0.0645144	0.122724	0.774452	-0.906168	-0.105493	0.826557	0.90744	0.87053	1	-0.906168	-0.144747	0.762508	0.870372	0.824866	1	-0.906168	-0.414658	0.3956	0.622576	0.514023	1	-0.906168	-0.238693	0.618212	0.817095	0.712107	1	-0.906168	-0.0392537	0.936689	0.984228	0.954004	1	-0.906168	-0.309165	0.536799	0.844878	0.62923	1	-0.906168	-0.1332	0.786176	0.95679	0.838565	1	-0.906168	-0.269911	0.586968	0.901844	0.670463	1	-0.906168	-0.0939465	0.846687	0.96399	0.883788	1	-0.906168	0.175965	0.724732	0.947642	0.780415	1	7	13	7	5	7	4	0	8	5	3	4	6	6	0	4	3	3	6	8	9	8	9
ENSG00000110422.12	HIPK3	chr11	33256672	33357023	+	protein_coding	8164	7.53185	-0.406164	3.04581e-09	2.61971e-08	1	1	7.53185	-0.30985	5.5303e-07	2.40909e-06	1	1	7.53185	-0.334781	1.36553e-07	6.42562e-07	1	1	7.53185	-0.3139	4.22187e-07	1.87372e-06	1	1	7.53185	-0.289239	1.68422e-06	7.42826e-06	1	1	7.53185	0.0963132	0.0576993	0.158725	1	1	7.53185	0.071382	0.153417	0.323435	1	1	7.53185	0.0922638	0.067694	0.201386	1	1	7.53185	0.116924	0.0227093	0.120079	1	1	7.53185	-0.0249311	0.613014	0.899065	1	1	7.53185	-0.00404938	0.93428	0.984774	1	1	7.53185	0.0206113	0.67502	0.931903	1	1	7.53185	0.0208818	0.67086	0.927788	1	1	7.53185	0.0455424	0.356636	0.776711	1	1	7.53185	0.0246606	0.61527	0.922228	1	1	2246	2719	3002	2501	2382	2266	2185	2306	2413	2322	2366	2366	2383	2433	2523	2606	2431	2389	9	9	10	9
ENSG00000110427.16	KIAA1549L	chr11	33376083	33674102	+	protein_coding	13523	4.63655	-0.924634	6.3571e-12	9.11032e-11	0.532186	1	4.63655	-0.973595	2.91228e-12	2.88955e-11	0.326478	1	4.63655	-1.08569	2.31345e-13	2.67707e-12	0.0516041	0.34884	4.63655	-0.936266	5.47452e-12	5.16563e-11	0.481013	1	4.63655	-0.79271	1.91034e-10	1.58534e-09	0.923762	1	4.63655	-0.0489607	0.591477	0.748078	1	1	4.63655	-0.161056	0.0862383	0.218728	1	1	4.63655	-0.0116321	0.896982	0.956988	1	1	4.63655	0.131924	0.14446	0.379915	1	1	4.63655	-0.112095	0.234886	0.714446	1	1	4.63655	0.0373286	0.683927	0.91024	1	1	4.63655	0.180884	0.0529361	0.477552	1	1	4.63655	0.149424	0.112325	0.610769	1	1	4.63655	0.292979	0.0029051	0.134246	0.999998	1	4.63655	0.143556	0.115634	0.640736	1	1	494	511	468	303	348	277	272	286	251	251	263	264	301	300	284	323	324	326	9	9	10	9
ENSG00000205177.6	C11orf91	chr11	33698261	33700801	-	protein_coding	891	-0.797206	0.727278	0.129063	0.209223	0.248835	1	-0.797206	0.99761	0.0406212	0.0682087	0.11771	0.644021	-0.797206	0.488151	0.314425	0.400277	0.434224	1	-0.797206	0.53052	0.27211	0.359634	0.39615	1	-0.797206	0.713895	0.138345	0.206466	0.258104	1	-0.797206	0.270332	0.521841	0.69455	0.726112	1	-0.797206	-0.239126	0.585984	0.751222	0.731303	1	-0.797206	-0.196758	0.650385	0.816181	0.780367	1	-0.797206	-0.0133826	0.976957	0.989429	0.985414	1	-0.797206	-0.509458	0.248531	0.724588	0.468605	1	-0.797206	-0.46709	0.284458	0.696794	0.512583	1	-0.797206	-0.283715	0.507312	0.876025	0.71065	1	-0.797206	0.0423683	0.925113	0.989672	0.949984	1	-0.797206	0.225744	0.608621	0.894035	0.745072	1	-0.797206	0.183375	0.673732	0.934527	0.794257	1	3	1	4	8	4	8	2	12	9	5	5	5	6	8	2	11	5	3	6	6	7	7
ENSG00000284969.1	AL049629.2	chr11	33698261	33722467	-	protein_coding	953	-0.862064	1.1766	0.00999103	0.023305	0.0349369	0.38951	-0.862064	0.968132	0.0347532	0.0593402	0.0811041	0.488942	-0.862064	1.36178	0.00353478	0.00767415	0.0162675	0.134047	-0.862064	1.22196	0.00802322	0.0164938	0.0295255	0.230355	-0.862064	1.16756	0.0110659	0.023016	0.0369972	0.310608	-0.862064	-0.208464	0.594755	0.750824	0.768313	1	-0.862064	0.185188	0.625016	0.778973	0.822353	1	-0.862064	0.0453608	0.905976	0.96156	0.956591	1	-0.862064	-0.00903951	0.98004	0.990586	0.988888	1	-0.862064	0.393652	0.319929	0.769991	0.5828	1	-0.862064	0.253825	0.521044	0.838081	0.722348	1	-0.862064	0.199424	0.614999	0.911638	0.778503	1	-0.862064	-0.139827	0.712399	0.939822	0.866154	1	-0.862064	-0.194228	0.611088	0.895347	0.809457	1	-0.862064	-0.0544003	0.887264	0.978735	0.945012	1	2	1	1	9	7	3	2	8	4	8	8	5	6	4	9	9	5	4	6	6	6	7
ENSG00000085063.16	CD59	chr11	33703010	33736491	-	protein_coding	10569	8.43781	-0.700731	1.67169e-14	3.77635e-13	0.999925	1	8.43781	-0.783035	1.06664e-15	1.95163e-14	0.997583	1	8.43781	-0.86703	7.53447e-17	1.61555e-15	0.946928	1	8.43781	-0.688319	2.66508e-14	3.71986e-13	0.999955	1	8.43781	-0.698045	1.88336e-14	3.14963e-13	0.999932	1	8.43781	-0.0823039	0.111876	0.254117	1	1	8.43781	-0.166299	0.0024881	0.0156763	1	1	8.43781	0.0124127	0.805849	0.906695	1	1	8.43781	0.00268617	0.957572	0.98051	1	1	8.43781	-0.0839948	0.106394	0.591885	1	1	8.43781	0.0947166	0.0693624	0.420328	1	1	8.43781	0.0849901	0.101421	0.569665	1	1	8.43781	0.178711	0.00131091	0.183746	1	1	8.43781	0.168985	0.00218269	0.117097	1	1	8.43781	-0.00972652	0.847379	0.975959	1	1	5244	6655	6770	4584	4966	4126	3769	4007	3879	3460	3940	4046	4282	4326	4663	4729	4389	4010	8	8	8	7
ENSG00000110429.14	FBXO3	chr11	33740939	33774543	-	protein_coding	12446	5.22888	0.293649	0.000281291	0.000952108	1	1	5.22888	0.21886	0.00513956	0.0107439	1	1	5.22888	0.211303	0.00649288	0.0133437	1	1	5.22888	0.203628	0.00831002	0.0170147	1	1	5.22888	0.303739	0.000198429	0.000599215	1	1	5.22888	-0.0747886	0.288247	0.476702	1	1	5.22888	-0.0823457	0.241451	0.433939	1	1	5.22888	-0.0900207	0.200368	0.41127	1	1	5.22888	0.0100898	0.883397	0.951981	1	1	5.22888	-0.00755715	0.914798	0.984064	1	1	5.22888	-0.0152321	0.828967	0.958527	1	1	5.22888	0.0848784	0.231008	0.720537	1	1	5.22888	-0.00767499	0.912979	0.987114	1	1	5.22888	0.0924355	0.191431	0.642741	1	1	5.22888	0.10011	0.15724	0.689981	1	1	350	391	407	580	598	505	450	496	495	501	496	493	470	511	539	623	539	463	9	9	9	8
ENSG00000135363.12	LMO2	chr11	33858576	33892076	-	protein_coding	2896	2.20851	-0.36942	0.0265726	0.0550089	0.992476	1	2.20851	-0.314421	0.0591891	0.0950033	0.995702	1	2.20851	-0.0294823	0.849123	0.883658	0.999969	1	2.20851	0.0272853	0.858817	0.89642	0.999968	1	2.20851	-0.22646	0.15901	0.231959	0.998889	1	2.20851	0.054999	0.736922	0.848793	0.999865	1	2.20851	0.339938	0.0368253	0.119953	0.995289	1	2.20851	0.396706	0.0151193	0.0686371	0.991212	1	2.20851	0.14296	0.374466	0.638317	0.999556	1	2.20851	0.284939	0.0806078	0.554802	0.997335	1	2.20851	0.341707	0.0363391	0.334724	0.995017	1	2.20851	0.0879614	0.587941	0.905516	0.999763	1	2.20851	0.0567676	0.706451	0.93758	0.999949	1	2.20851	-0.196977	0.21075	0.665078	0.99935	1	2.20851	-0.253745	0.106291	0.626638	0.998742	1	52	54	71	67	43	52	59	43	50	59	68	67	67	72	68	62	61	49	7	8	10	9
ENSG00000286626.1	AC090469.1	chr11	34049967	34052132	-	lncRNA	1167	-0.839838	-0.105884	0.794074	0.856938	0.88252	1	-0.839838	0.26363	0.510781	0.59314	0.70947	1	-0.839838	-0.04234	0.918608	0.938516	0.955751	1	-0.839838	0.19506	0.623397	0.703806	0.780303	1	-0.839838	0.311426	0.430241	0.527307	0.660681	1	-0.839838	0.369513	0.344031	0.533962	0.597213	1	-0.839838	0.0635436	0.87143	0.936697	0.927372	1	-0.839838	0.300943	0.436278	0.657883	0.667947	1	-0.839838	0.417309	0.277846	0.545948	0.549462	1	-0.839838	-0.30597	0.436577	0.833805	0.668205	1	-0.839838	-0.0685699	0.856999	0.967588	0.932688	1	-0.839838	0.0477961	0.898317	0.980819	0.951113	1	-0.839838	0.2374	0.542416	0.887353	0.739107	1	-0.839838	0.353766	0.360775	0.780499	0.619927	1	-0.839838	0.116366	0.755066	0.955013	0.884828	1	5	4	4	5	5	4	7	5	6	3	9	2	8	7	3	9	7	4	9	9	7	7
ENSG00000135387.21	CAPRIN1	chr11	34051731	34102610	+	protein_coding	9095	8.69233	-0.280214	8.73686e-07	4.7554e-06	1	1	8.69233	-0.353696	1.23465e-08	6.98863e-08	1	1	8.69233	-0.394268	1.3076e-09	8.45064e-09	1	1	8.69233	-0.324924	6.24383e-08	3.17702e-07	1	1	8.69233	-0.332912	3.94245e-08	2.24632e-07	1	1	8.69233	-0.073482	0.114943	0.258479	1	1	8.69233	-0.114054	0.017364	0.0686187	1	1	8.69233	-0.0447095	0.330182	0.560573	1	1	8.69233	-0.0526971	0.252684	0.519341	1	1	8.69233	-0.0405719	0.378168	0.804743	1	1	8.69233	0.0287726	0.530039	0.842819	1	1	8.69233	0.020785	0.649632	0.922791	1	1	8.69233	0.0693444	0.136313	0.645118	1	1	8.69233	0.0613568	0.185752	0.637308	1	1	8.69233	-0.00798759	0.860983	0.977265	1	1	5080	6468	6305	5870	6254	5387	4874	5151	5000	4917	5104	5169	5359	5403	5577	5646	5620	4922	8	9	8	7
ENSG00000135372.9	NAT10	chr11	34105617	34147670	+	protein_coding	5227	6.21791	0.335474	1.75604e-07	1.09802e-06	1	1	6.21791	0.453254	4.2348e-10	3.00082e-09	1	1	6.21791	0.428029	1.40778e-09	9.03621e-09	1	1	6.21791	0.450297	4.41096e-10	3.09688e-09	1	1	6.21791	0.385946	1.21296e-08	7.57964e-08	1	1	6.21791	0.11778	0.0192692	0.0703193	1	1	6.21791	0.092555	0.0608231	0.170649	1	1	6.21791	0.114823	0.0216209	0.0894696	1	1	6.21791	0.0504712	0.29663	0.563486	1	1	6.21791	-0.0252249	0.599662	0.895407	1	1	6.21791	-0.00295722	0.950663	0.988697	1	1	6.21791	-0.0673087	0.167676	0.661246	1	1	6.21791	0.0222677	0.641306	0.919622	1	1	6.21791	-0.0420838	0.382769	0.792235	1	1	6.21791	-0.0643515	0.184425	0.72289	1	1	596	723	755	1089	1113	923	1018	1006	1033	1036	1036	1051	1114	1036	1103	1055	1088	954	7	8	9	8
ENSG00000166016.6	ABTB2	chr11	34150987	34358010	-	protein_coding	4976	4.42623	0.212698	0.0510487	0.0965298	0.999996	1	4.42623	0.802137	7.59855e-09	4.45623e-08	0.837448	1	4.42623	0.648555	5.02548e-07	2.16544e-06	0.984059	1	4.42623	0.86657	1.1617e-09	7.69063e-09	0.674531	1	4.42623	0.466099	8.92533e-05	0.000287752	0.999459	1	4.42623	0.589439	9.07326e-07	2.59681e-05	0.996941	1	4.42623	0.435857	8.94528e-05	0.00111515	0.999877	1	4.42623	0.653872	1.13236e-07	4.01058e-06	0.989639	1	4.42623	0.253401	0.0144034	0.088172	0.999997	1	4.42623	-0.153583	0.105969	0.591885	1	1	4.42623	0.0644322	0.479957	0.817731	1	1	4.42623	-0.336039	0.00117048	0.13116	0.999991	1	4.42623	0.218015	0.0229857	0.411831	1	1	4.42623	-0.182456	0.0625511	0.450754	1	1	4.42623	-0.400471	0.000153853	0.0326092	0.999967	1	145	191	188	271	250	205	311	336	340	304	303	315	348	392	360	230	332	266	8	8	8	8
ENSG00000121691.7	CAT	chr11	34438934	34472060	+	protein_coding	3579	4.96475	0.257903	0.00392224	0.0101545	1	1	4.96475	0.0386058	0.651912	0.719967	1	1	4.96475	0.0487391	0.567281	0.647491	1	1	4.96475	-0.0587007	0.493834	0.585703	1	1	4.96475	0.00392216	0.963268	0.974394	1	1	4.96475	-0.219298	0.0114142	0.0474214	1	1	4.96475	-0.209164	0.0148119	0.0613063	1	1	4.96475	-0.316604	0.000523665	0.00472968	0.999999	1	4.96475	-0.253981	0.00383747	0.0355499	1	1	4.96475	0.0101332	0.903791	0.982732	1	1	4.96475	-0.0973065	0.253892	0.666286	1	1	4.96475	-0.0346836	0.679907	0.933819	1	1	4.96475	-0.10744	0.206355	0.707616	1	1	4.96475	-0.0448169	0.592214	0.886609	1	1	4.96475	0.0626229	0.457881	0.878194	1	1	300	339	430	565	456	501	391	391	398	400	379	457	390	367	419	449	401	373	9	9	9	7
ENSG00000135373.12	EHF	chr11	34621093	34661057	+	protein_coding	4386	0.0589815	1.21143	0.0104106	0.0241699	0.048617	0.49833	0.0589815	2.31997	4.06952e-06	1.54213e-05	0.000120447	0.00178948	0.0589815	1.78818	0.000241553	0.000660548	0.00329816	0.0345384	0.0589815	1.6318	0.000717116	0.00182981	0.00749506	0.0714698	0.0589815	1.5713	0.00110268	0.00286678	0.0101929	0.106012	0.0589815	1.10854	0.00269115	0.0157965	0.0958635	1	0.0589815	0.576751	0.1151	0.26706	0.505688	1	0.0589815	0.420373	0.251639	0.47538	0.652409	1	0.0589815	0.359872	0.328775	0.595623	0.705813	1	0.0589815	-0.531789	0.107917	0.592929	0.63188	1	0.0589815	-0.688168	0.0427011	0.354168	0.45175	1	0.0589815	-0.748668	0.0296321	0.397415	0.382618	1	0.0589815	-0.156379	0.650419	0.921915	0.904122	1	0.0589815	-0.216879	0.533376	0.865006	0.858918	1	0.0589815	-0.0605003	0.863112	0.977663	0.960652	1	5	2	0	14	9	5	19	22	20	15	15	12	20	11	7	10	13	13	8	8	7	7
ENSG00000149089.13	APIP	chr11	34853094	34916379	-	protein_coding	5217	3.5622	-0.347802	0.00299237	0.00795587	0.999915	1	3.5622	-0.233005	0.0390086	0.065796	0.99999	1	3.5622	-0.376985	0.00166341	0.00387912	0.99982	1	3.5622	-0.405787	0.000816683	0.00206135	0.99969	1	3.5622	-0.317251	0.00630605	0.0139172	0.999951	1	3.5622	0.114797	0.299808	0.49006	0.999999	1	3.5622	-0.0291828	0.792079	0.889535	1	1	3.5622	-0.0579851	0.600847	0.784749	1	1	3.5622	0.0305509	0.780768	0.900753	1	1	3.5622	-0.14398	0.20152	0.688505	0.999997	1	3.5622	-0.172782	0.127313	0.520108	0.999996	1	3.5622	-0.0842461	0.446337	0.848436	0.999999	1	3.5622	-0.0288023	0.797338	0.962473	1	1	3.5622	0.0597337	0.591782	0.886472	0.999999	1	3.5622	0.088536	0.427668	0.866263	0.999999	1	155	156	194	187	148	138	147	173	142	152	140	142	150	155	131	151	164	147	8	8	8	9
ENSG00000110435.12	PDHX	chr11	34915829	35020591	+	protein_coding	3720	5.17983	0.231625	0.0034923	0.00914769	1	1	5.17983	0.301825	0.000287346	0.0007805	1	1	5.17983	0.276299	0.000721803	0.00181563	1	1	5.17983	0.338972	6.26673e-05	0.000194758	1	1	5.17983	0.252634	0.00170055	0.00424527	1	1	5.17983	0.0702	0.326139	0.516182	1	1	5.17983	0.044673	0.528969	0.706818	1	1	5.17983	0.107346	0.133676	0.318822	1	1	5.17983	0.021008	0.766478	0.897624	1	1	5.17983	-0.0255269	0.720041	0.932504	1	1	5.17983	0.0371465	0.599719	0.873991	1	1	5.17983	-0.0491919	0.490917	0.869731	1	1	5.17983	0.0626734	0.376813	0.813353	1	1	5.17983	-0.023665	0.738921	0.935231	1	1	5.17983	-0.0863384	0.22601	0.756998	1	1	330	404	353	552	527	449	490	484	472	453	541	484	482	538	562	535	502	447	9	9	8	8
ENSG00000255521.2	AL356215.1	chr11	35132655	35138032	-	lncRNA	2804	-0.97639	0.661941	0.185868	0.280705	0.288548	1	-0.97639	0.493626	0.333219	0.418084	0.428145	1	-0.97639	0.451892	0.371174	0.457692	0.463227	1	-0.97639	0.877353	0.0817541	0.129295	0.165991	0.881937	-0.97639	0.582531	0.24925	0.337748	0.350747	1	-0.97639	-0.168315	0.718093	0.836301	0.798107	1	-0.97639	-0.210049	0.651672	0.796725	0.750969	1	-0.97639	0.215412	0.628908	0.801604	0.762558	1	-0.97639	-0.0794097	0.859846	0.940921	0.904032	1	-0.97639	-0.0417339	0.93187	0.984228	0.951645	1	-0.97639	0.383727	0.409057	0.778248	0.571435	1	-0.97639	0.0889054	0.852918	0.97434	0.892908	1	-0.97639	0.425461	0.358529	0.80267	0.528502	1	-0.97639	0.130639	0.784416	0.948754	0.844869	1	-0.97639	-0.294822	0.514619	0.895662	0.669714	1	3	2	2	6	6	5	7	3	3	0	7	6	5	4	11	4	2	9	7	8	7	7
ENSG00000026508.18	CD44	chr11	35138870	35232402	+	protein_coding	10004	9.40426	-0.248145	1.24625e-05	5.55214e-05	1	1	9.40426	-0.361279	2.02062e-08	1.10375e-07	1	1	9.40426	-0.426339	6.6118e-10	4.47113e-09	1	1	9.40426	-0.385223	5.51088e-09	3.26765e-08	1	1	9.40426	-0.31557	2.52561e-07	1.27139e-06	1	1	9.40426	-0.113134	0.0235163	0.0816913	1	1	9.40426	-0.178194	0.000751815	0.00609926	1	1	9.40426	-0.137078	0.00706776	0.0382304	1	1	9.40426	-0.0674247	0.164457	0.410209	1	1	9.40426	-0.0650599	0.180576	0.667255	1	1	9.40426	-0.0239435	0.617211	0.881514	1	1	9.40426	0.0457097	0.342524	0.797995	1	1	9.40426	0.0411164	0.392758	0.823645	1	1	9.40426	0.11077	0.026458	0.334829	1	1	9.40426	0.0696532	0.151962	0.682304	1	1	8412	10477	10501	9861	10630	8996	7851	8247	8511	7469	8438	8578	8632	8331	8843	9446	9101	8409	10	10	9	8
ENSG00000255443.1	CD44-AS1	chr11	35210343	35214985	-	lncRNA	587	-1.41937	0.0873068	0.859031	0.903729	0.873114	1	-1.41937	0.540444	0.281889	0.363689	0.372002	1	-1.41937	0.14204	0.777217	0.827304	0.80525	1	-1.41937	0.397656	0.422859	0.516377	0.501503	1	-1.41937	0.12559	0.802007	0.851873	0.825866	1	-1.41937	0.453137	0.342392	0.532669	0.451938	1	-1.41937	0.0547328	0.910213	0.954184	0.927952	1	-1.41937	0.310349	0.510717	0.717645	0.599384	1	-1.41937	0.0382832	0.937577	0.972486	0.949936	1	-1.41937	-0.398404	0.408014	0.819564	0.511995	1	-1.41937	-0.142788	0.76135	0.933825	0.822282	1	-1.41937	-0.414854	0.38718	0.820246	0.493258	1	-1.41937	0.255616	0.591225	0.903348	0.66658	1	-1.41937	-0.0164495	0.972506	0.990689	0.977959	1	-1.41937	-0.272066	0.565993	0.907708	0.645762	1	1	2	3	1	6	1	7	3	2	5	1	2	6	4	1	3	1	4	9	10	6	5
ENSG00000251194.2	AL133330.1	chr11	35212550	35214007	+	lncRNA	704	0.453679	-0.288604	0.39973	0.513523	0.802074	1	0.453679	0.763038	0.0186933	0.0344191	0.38402	1	0.453679	0.587019	0.0686061	0.108416	0.573228	1	0.453679	0.316178	0.328966	0.42094	0.813399	1	0.453679	0.27118	0.404607	0.501843	0.843737	1	0.453679	1.05164	0.00171634	0.0110705	0.119943	1	0.453679	0.875623	0.00817944	0.0392241	0.248797	1	0.453679	0.604782	0.0658491	0.197527	0.521986	1	0.453679	0.559783	0.0893267	0.288695	0.568267	1	0.453679	-0.17602	0.531335	0.872681	0.951119	1	0.453679	-0.446861	0.12837	0.521181	0.771804	1	0.453679	-0.491859	0.0975705	0.562723	0.723983	1	0.453679	-0.270841	0.357031	0.801965	0.892302	1	0.453679	-0.315839	0.286935	0.731411	0.861225	1	0.453679	-0.0449982	0.880989	0.978456	0.983048	1	6	17	11	10	15	7	13	27	26	23	20	17	21	10	19	16	16	16	8	8	6	6
ENSG00000110436.13	SLC1A2	chr11	35251205	35420063	-	protein_coding	22800	0.636093	0.285082	0.282342	0.391934	0.921537	1	0.636093	-0.197287	0.487923	0.571549	0.937998	1	0.636093	-0.170963	0.542728	0.624099	0.951039	1	0.636093	-0.415001	0.155214	0.224397	0.79389	1	0.636093	-0.225628	0.424451	0.521661	0.92836	1	0.636093	-0.482369	0.0762434	0.194675	0.775901	1	0.636093	-0.456045	0.0890666	0.223954	0.806488	1	0.636093	-0.700083	0.0133708	0.0626623	0.503077	1	0.636093	-0.51071	0.0589895	0.224288	0.751753	1	0.636093	0.0263242	0.926135	0.984228	0.992364	1	0.636093	-0.217714	0.453774	0.803418	0.918046	1	0.636093	-0.0283407	0.920711	0.98403	0.992637	1	0.636093	-0.244038	0.396802	0.82771	0.90744	1	0.636093	-0.0546649	0.846032	0.96383	0.985467	1	0.636093	0.189373	0.509932	0.894173	0.932323	1	18	13	23	28	28	24	14	17	19	23	18	12	17	10	18	25	15	12	8	8	9	8
ENSG00000149090.11	PAMR1	chr11	35431823	35530300	-	protein_coding	3863	1.93043	-0.389577	0.087378	0.151434	0.940838	1	1.93043	-0.257194	0.253861	0.332656	0.978192	1	1.93043	-0.460691	0.0496093	0.0815473	0.895625	1	1.93043	-0.345434	0.128246	0.190663	0.956799	1	1.93043	0.0130687	0.95083	0.965087	0.99947	1	1.93043	0.132383	0.559214	0.724498	0.991978	1	1.93043	-0.0711148	0.757718	0.866899	0.995346	1	1.93043	0.0441426	0.845	0.930321	0.997741	1	1.93043	0.402645	0.0702464	0.250088	0.940774	1	1.93043	-0.203498	0.38127	0.806754	0.981888	1	1.93043	-0.0882402	0.697104	0.917598	0.995125	1	1.93043	0.270262	0.218901	0.71027	0.978548	1	1.93043	0.115257	0.618087	0.912302	0.991922	1	1.93043	0.47376	0.0388311	0.380334	0.894189	1	1.93043	0.358503	0.105688	0.626158	0.957008	1	48	66	40	42	56	41	48	50	40	28	41	55	35	53	50	47	80	51	8	8	8	7
ENSG00000179431.7	FJX1	chr11	35618460	35620865	+	protein_coding	2406	4.77265	-0.206446	0.0951014	0.162579	0.999978	1	4.77265	-0.449773	0.00107185	0.00258258	0.997783	1	4.77265	-0.349832	0.00764204	0.0154303	0.999645	1	4.77265	-0.226619	0.0698696	0.112813	0.999965	1	4.77265	-0.207829	0.0946949	0.15005	0.999975	1	4.77265	-0.243327	0.0579551	0.15928	0.999932	1	4.77265	-0.143385	0.247318	0.44057	0.99999	1	4.77265	-0.0201728	0.867396	0.943094	1	1	4.77265	-0.00138296	0.990822	0.996807	1	1	4.77265	0.0999417	0.433159	0.832408	0.999992	1	4.77265	0.223154	0.082404	0.445705	0.999948	1	4.77265	0.241944	0.0606058	0.500226	0.99993	1	4.77265	0.123212	0.321724	0.782301	0.999993	1	4.77265	0.142002	0.254357	0.706488	0.99999	1	4.77265	0.0187899	0.877119	0.977951	1	1	367	415	355	366	477	337	279	342	277	255	379	369	355	392	371	323	437	367	8	8	9	9
ENSG00000166326.7	TRIM44	chr11	35662775	35818007	+	protein_coding	13107	7.43591	0.113083	0.0241503	0.0506284	1	1	7.43591	0.0583898	0.231735	0.308162	1	1	7.43591	0.0129745	0.78793	0.835935	1	1	7.43591	0.0410796	0.396175	0.490023	1	1	7.43591	0.0908401	0.066475	0.110973	1	1	7.43591	-0.0546934	0.256656	0.442439	1	1	7.43591	-0.100109	0.0427868	0.13358	1	1	7.43591	-0.0720037	0.137639	0.325533	1	1	7.43591	-0.0222432	0.640315	0.831043	1	1	7.43591	-0.0454153	0.347098	0.785802	1	1	7.43591	-0.0173103	0.717782	0.924581	1	1	7.43591	0.0324503	0.498758	0.873585	1	1	7.43591	0.0281051	0.557935	0.892369	1	1	7.43591	0.0778656	0.11089	0.536439	1	1	7.43591	0.0497605	0.301117	0.802902	1	1	1800	2020	2109	2677	2634	2354	2207	2220	2232	2183	2338	2188	2271	2337	2406	2557	2576	2108	10	10	8	8
ENSG00000179241.13	LDLRAD3	chr11	35943981	36232136	+	protein_coding	4575	6.12071	-0.0888342	0.195789	0.292548	1	1	6.12071	-0.480984	1.19795e-07	5.81645e-07	0.999996	1	6.12071	-0.424105	9.78702e-07	4.03232e-06	0.999999	1	6.12071	-0.500289	5.2298e-08	2.68869e-07	0.999994	1	6.12071	-0.397238	2.71912e-06	1.15707e-05	1	1	6.12071	-0.392149	3.4439e-06	7.66626e-05	1	1	6.12071	-0.335271	3.1216e-05	0.000475528	1	1	6.12071	-0.411455	1.46176e-06	3.41089e-05	1	1	6.12071	-0.308404	8.94672e-05	0.00219003	1	1	6.12071	0.0568786	0.424826	0.828099	1	1	6.12071	-0.0193056	0.785968	0.942571	1	1	6.12071	0.0837456	0.241428	0.729507	1	1	6.12071	-0.0761843	0.284913	0.764643	1	1	6.12071	0.026867	0.701996	0.924648	1	1	6.12071	0.103051	0.149995	0.680044	1	1	835	1005	1224	1215	1126	1082	851	684	818	858	838	849	853	789	834	930	867	849	8	8	8	9
ENSG00000255256.1	AL136146.2	chr11	35972428	35989007	+	lncRNA	494	-1.29519	0.458287	0.295163	0.405307	0.37425	1	-1.29519	1.29258	0.00586279	0.0121153	0.0228562	0.181187	-1.29519	1.12823	0.0145207	0.0275181	0.0441697	0.3062	-1.29519	-0.0835567	0.846717	0.886917	0.86846	1	-1.29519	0.3971	0.366325	0.462754	0.439587	1	-1.29519	0.834295	0.0471593	0.13725	0.161669	1	-1.29519	0.669946	0.107316	0.254332	0.262189	1	-1.29519	-0.541844	0.201219	0.412333	0.280054	1	-1.29519	-0.061187	0.883415	0.951981	0.909742	1	-1.29519	-0.164349	0.675359	0.918844	0.832298	1	-1.29519	-1.37614	0.00269733	0.130383	0.0122712	1	-1.29519	-0.895482	0.0365663	0.421958	0.12874	1	-1.29519	-1.21179	0.0071389	0.320543	0.0254198	1	-1.29519	-0.731133	0.0843566	0.495464	0.214528	1	-1.29519	0.480657	0.25882	0.779074	0.336675	1	2	2	0	3	4	2	6	6	7	4	5	8	3	1	0	4	2	2	6	6	8	5
ENSG00000280321.1	AC129502.1	chr11	36196248	36197901	+	TEC	1654	-0.940826	-0.168513	0.720546	0.798621	0.802987	1	-0.940826	0.569165	0.225135	0.300819	0.421257	1	-0.940826	-0.180288	0.706978	0.767667	0.787768	1	-0.940826	-0.861428	0.0934548	0.145265	0.160739	0.859095	-0.940826	0.00708489	0.990906	0.993217	0.988973	1	-0.940826	0.737679	0.108915	0.249592	0.274706	1	-0.940826	-0.0117744	0.98094	0.99067	0.983812	1	-0.940826	-0.692914	0.163898	0.363091	0.245727	1	-0.940826	0.175598	0.70392	0.864974	0.791994	1	-0.940826	-0.749453	0.109108	0.595133	0.267307	1	-0.940826	-1.43059	0.00551002	0.169435	0.0214793	1	-0.940826	-0.56208	0.215535	0.70541	0.427948	1	-0.940826	-0.68114	0.17587	0.679284	0.256996	1	-0.940826	0.187373	0.690441	0.92081	0.776594	1	-0.940826	0.868513	0.0838776	0.589107	0.151872	1	1	4	9	2	6	6	8	9	8	7	1	5	5	0	1	5	7	4	8	8	7	9
ENSG00000110442.12	COMMD9	chr11	36269284	36289449	-	protein_coding	6592	4.57459	0.0913455	0.277121	0.386093	1	1	4.57459	0.0989498	0.245652	0.323552	1	1	4.57459	0.195521	0.0243841	0.0436732	1	1	4.57459	0.147296	0.0844733	0.132982	1	1	4.57459	0.215052	0.0137476	0.0279033	1	1	4.57459	0.00760426	0.925655	0.959761	1	1	4.57459	0.104176	0.200893	0.385312	1	1	4.57459	0.0559504	0.488304	0.700379	1	1	4.57459	0.123707	0.129413	0.356529	1	1	4.57459	0.0965716	0.240816	0.718295	1	1	4.57459	0.0483461	0.554046	0.85346	1	1	4.57459	0.116103	0.158972	0.649184	1	1	4.57459	-0.0482255	0.549305	0.889435	1	1	4.57459	0.0195312	0.806897	0.956309	1	1	4.57459	0.0677566	0.399634	0.855009	1	1	211	274	288	339	353	290	321	274	295	292	340	359	307	355	319	368	349	308	8	8	8	8
ENSG00000135362.14	PRR5L	chr11	36296288	36465204	+	protein_coding	6616	3.49578	0.194475	0.119423	0.196192	0.99997	1	3.49578	0.410825	0.00189347	0.00433695	0.998915	1	3.49578	0.456689	0.000618887	0.00157494	0.997847	1	3.49578	0.402156	0.00212099	0.00493348	0.999126	1	3.49578	0.260579	0.0399263	0.0713164	0.999909	1	3.49578	0.21635	0.0678403	0.178644	0.999984	1	3.49578	0.262213	0.0273134	0.0965579	0.999967	1	3.49578	0.207681	0.0763453	0.218915	0.999988	1	3.49578	0.0661033	0.569414	0.785505	0.999999	1	3.49578	0.0458636	0.685393	0.921892	1	1	3.49578	-0.00866883	0.939041	0.98623	1	1	3.49578	-0.150247	0.19799	0.687799	0.999995	1	3.49578	-0.0545324	0.627122	0.915324	1	1	3.49578	-0.19611	0.0927457	0.510032	0.99999	1	3.49578	-0.141578	0.220224	0.753245	0.999996	1	102	114	105	161	143	136	166	147	149	168	188	140	165	137	188	151	145	145	10	10	9	9
ENSG00000175104.15	TRAF6	chr11	36483769	36510272	-	protein_coding	8129	4.89901	0.119945	0.0963051	0.164198	1	1	4.89901	0.317691	8.21763e-05	0.00024699	1	1	4.89901	0.232875	0.00228143	0.00516552	1	1	4.89901	0.212596	0.00475883	0.0102773	1	1	4.89901	0.247968	0.00125135	0.00322581	1	1	4.89901	0.197746	0.00628375	0.0303758	1	1	4.89901	0.11293	0.103993	0.248655	1	1	4.89901	0.0926508	0.178464	0.383428	1	1	4.89901	0.128022	0.0661059	0.240665	1	1	4.89901	-0.0848157	0.215652	0.70209	1	1	4.89901	-0.105095	0.127119	0.519862	1	1	4.89901	-0.0697235	0.304995	0.772652	1	1	4.89901	-0.0202792	0.764533	0.95375	1	1	4.89901	0.0150922	0.823158	0.960496	1	1	4.89901	0.0353714	0.600643	0.917238	1	1	268	314	343	418	406	375	389	407	446	379	399	440	391	394	446	431	441	384	8	8	8	7
ENSG00000166349.9	RAG1	chr11	36510709	36593156	+	protein_coding	7815	1.80894	1.64883	1.01277e-07	6.59895e-07	0.000627901	0.012839	1.80894	1.77389	2.5041e-08	1.34602e-07	0.000155681	0.00226542	1.80894	1.878	5.56214e-09	3.26679e-08	4.00375e-05	0.000632248	1.80894	1.58028	2.83584e-07	1.29629e-06	0.0014086	0.0164633	1.80894	1.71851	4.45265e-08	2.5175e-07	0.000286918	0.00444589	1.80894	0.125056	0.494581	0.671839	0.998695	1	1.80894	0.229163	0.206106	0.391824	0.99626	1	1.80894	-0.068553	0.710396	0.85531	0.999294	1	1.80894	0.0696803	0.701432	0.863361	0.999425	1	1.80894	0.104107	0.563106	0.88053	0.999135	1	1.80894	-0.193609	0.300324	0.70718	0.996545	1	1.80894	-0.0553756	0.761458	0.953465	0.999557	1	1.80894	-0.297716	0.108902	0.608662	0.99089	1	1.80894	-0.159483	0.375404	0.788841	0.998341	1	1.80894	0.138233	0.455583	0.878072	0.9982	1	8	9	20	51	57	44	47	49	54	63	48	57	56	47	36	58	48	47	10	10	7	7
ENSG00000166352.16	C11orf74	chr11	36594493	36659290	+	protein_coding	1474	3.08458	0.164207	0.259862	0.366735	0.999849	1	3.08458	0.0107449	0.942522	0.956067	0.999992	1	3.08458	-0.0146207	0.921524	0.94045	0.999994	1	3.08458	0.0342887	0.815638	0.863207	0.99998	1	3.08458	0.110099	0.452501	0.548387	0.999924	1	3.08458	-0.153462	0.284426	0.472325	0.999896	1	3.08458	-0.178828	0.212012	0.399279	0.999856	1	3.08458	-0.129918	0.356875	0.585493	0.999941	1	3.08458	-0.0541083	0.697394	0.860398	0.999986	1	3.08458	-0.0253657	0.862328	0.972724	0.999989	1	3.08458	0.0235437	0.870836	0.971163	0.99999	1	3.08458	0.0993539	0.49093	0.869731	0.999948	1	3.08458	0.0489094	0.734763	0.944773	0.999979	1	3.08458	0.12472	0.386462	0.793997	0.999928	1	3.08458	0.0758101	0.593478	0.91512	0.999972	1	81	96	109	139	103	140	98	118	94	82	122	113	107	113	116	141	104	108	7	7	8	8
ENSG00000166181.13	API5	chr11	43311963	43344529	+	protein_coding	4651	6.78022	-0.0931949	0.0726651	0.129596	1	1	6.78022	-0.197485	0.000514336	0.00132657	1	1	6.78022	-0.237845	5.67783e-05	0.000173573	1	1	6.78022	-0.204316	0.000341869	0.000926697	1	1	6.78022	-0.168718	0.00222924	0.0054445	1	1	6.78022	-0.10429	0.0467272	0.136282	1	1	6.78022	-0.144651	0.00733153	0.0362176	1	1	6.78022	-0.111121	0.0342403	0.125276	1	1	6.78022	-0.0755236	0.141368	0.375202	1	1	6.78022	-0.0403609	0.432484	0.831996	1	1	6.78022	-0.00683155	0.893427	0.975368	1	1	6.78022	0.0287661	0.573202	0.899701	1	1	6.78022	0.0335293	0.512057	0.876254	1	1	6.78022	0.0691269	0.181097	0.631468	1	1	6.78022	0.0355976	0.484705	0.885967	1	1	1309	1530	1489	1654	1702	1492	1343	1344	1383	1330	1330	1456	1398	1448	1472	1601	1501	1310	7	7	7	7
ENSG00000052841.15	TTC17	chr11	43358920	43494933	+	protein_coding	11296	6.39024	0.107578	0.061306	0.112587	1	1	6.39024	0.340571	9.26241e-07	3.90292e-06	1	1	6.39024	0.27522	2.50304e-05	8.14123e-05	1	1	6.39024	0.237748	0.000165716	0.000476695	1	1	6.39024	0.302583	6.01298e-06	2.41763e-05	1	1	6.39024	0.232994	0.000161815	0.00171403	1	1	6.39024	0.167643	0.00412902	0.0232788	1	1	6.39024	0.13017	0.0221367	0.0912235	1	1	6.39024	0.195005	0.00107267	0.0140523	1	1	6.39024	-0.0653513	0.232565	0.713362	1	1	6.39024	-0.102824	0.0649464	0.406929	1	1	6.39024	-0.0379887	0.48292	0.866261	1	1	6.39024	-0.0374722	0.490278	0.868944	1	1	6.39024	0.0273626	0.612727	0.89535	1	1	6.39024	0.0648349	0.235115	0.765097	1	1	772	876	917	1074	1180	1043	1110	1182	1210	1133	1124	1223	1152	1141	1183	1224	1304	1094	8	8	8	8
ENSG00000254577.1	AC087276.1	chr11	43390283	43395495	+	lncRNA	183	-0.591446	-0.321703	0.509047	0.616839	0.632809	1	-0.591446	0.585162	0.211571	0.285502	0.414808	1	-0.591446	0.743758	0.108075	0.161352	0.294914	1	-0.591446	-0.00835477	0.984157	0.989144	0.994151	1	-0.591446	0.0559234	0.907975	0.933485	0.932561	1	-0.591446	0.906865	0.0543786	0.152431	0.172079	1	-0.591446	1.06546	0.0228125	0.0842791	0.103826	1	-0.591446	0.313348	0.509246	0.716463	0.637302	1	-0.591446	0.377626	0.424735	0.679804	0.570848	1	-0.591446	0.158596	0.704584	0.927878	0.85645	1	-0.591446	-0.593517	0.190712	0.603957	0.407811	1	-0.591446	-0.529239	0.239676	0.727537	0.469532	1	-0.591446	-0.752113	0.0934197	0.584523	0.286585	1	-0.591446	-0.687834	0.121637	0.553246	0.339757	1	-0.591446	0.0642782	0.888882	0.978735	0.926878	1	2	2	11	8	3	2	4	15	8	13	9	10	8	2	7	9	6	3	4	6	6	8
ENSG00000254463.1	PPIAP41	chr11	43466392	43466871	+	processed_pseudogene	480	-1.0748	-0.591984	0.180769	0.274404	0.269888	1	-1.0748	0.841424	0.0511401	0.0835238	0.177838	0.86537	-1.0748	0.634887	0.138136	0.199519	0.311755	1	-1.0748	-0.221659	0.613145	0.695557	0.703748	1	-1.0748	0.290283	0.496412	0.589359	0.634482	1	-1.0748	1.43341	0.00162581	0.0106564	0.0099386	1	-1.0748	1.22687	0.00598491	0.0309369	0.0259643	1	-1.0748	0.370325	0.383376	0.611146	0.469187	1	-1.0748	0.882267	0.042795	0.183405	0.102188	1	-1.0748	-0.206537	0.591052	0.891338	0.801972	1	-1.0748	-1.06308	0.0139686	0.235951	0.0699838	1	-1.0748	-0.551141	0.168788	0.661246	0.425681	1	-1.0748	-0.856546	0.0449318	0.487672	0.146015	1	-1.0748	-0.344605	0.389293	0.795768	0.624047	1	-1.0748	0.511942	0.225852	0.756998	0.380574	1	4	1	4	3	2	0	7	10	5	8	7	4	4	2	2	5	6	3	6	8	7	7
ENSG00000283341.2	AC068205.2	chr11	43578889	43840030	+	lncRNA	3652	1.85927	0.373868	0.0576274	0.106861	0.969696	1	1.85927	0.487073	0.0157506	0.0295832	0.922466	1	1.85927	0.621875	0.00224559	0.00509075	0.81154	1	1.85927	0.466899	0.0191701	0.0360261	0.935441	1	1.85927	0.575502	0.00433322	0.00991635	0.860448	1	1.85927	0.113205	0.521484	0.694169	0.999176	1	1.85927	0.248008	0.155997	0.326858	0.996538	1	1.85927	0.0930315	0.594239	0.78027	0.999424	1	1.85927	0.201634	0.246843	0.512302	0.997948	1	1.85927	0.134802	0.437759	0.834823	0.999071	1	1.85927	-0.020174	0.90834	0.977427	0.999902	1	1.85927	0.088429	0.610354	0.911453	0.999494	1	1.85927	-0.154976	0.368383	0.809764	0.998929	1	1.85927	-0.0463731	0.783914	0.948686	0.999832	1	1.85927	0.108603	0.527765	0.89874	0.999402	1	25	27	38	52	47	42	44	52	42	61	58	39	45	48	52	56	47	53	8	9	7	7
ENSG00000149084.13	HSD17B12	chr11	43680680	43856617	+	protein_coding	7716	5.69195	0.339774	5.30927e-06	2.51382e-05	1	1	5.69195	0.103691	0.108666	0.161464	1	1	5.69195	0.0937811	0.143955	0.206584	1	1	5.69195	0.137223	0.0351868	0.0617661	1	1	5.69195	0.216085	0.00153726	0.00387126	1	1	5.69195	-0.236083	0.000484494	0.00411188	1	1	5.69195	-0.245993	0.000297759	0.00291498	1	1	5.69195	-0.202551	0.00197419	0.0138571	1	1	5.69195	-0.123689	0.0458435	0.191112	1	1	5.69195	-0.00991037	0.872946	0.975404	1	1	5.69195	0.0335319	0.587284	0.868871	1	1	5.69195	0.112393	0.0747028	0.526447	1	1	5.69195	0.0434423	0.481231	0.866142	1	1	5.69195	0.122304	0.0528514	0.424999	1	1	5.69195	0.0788615	0.2009	0.737352	1	1	488	578	583	844	838	807	590	661	658	623	654	695	748	659	676	795	736	661	9	9	8	7
ENSG00000246250.3	AC087521.2	chr11	43827517	43880726	-	lncRNA	5494	-1.16736	0.837785	0.0538764	0.100934	0.158367	1	-1.16736	0.571294	0.194836	0.266068	0.334829	1	-1.16736	0.209885	0.631691	0.704219	0.709757	1	-1.16736	0.434403	0.318667	0.410178	0.455902	1	-1.16736	-0.219493	0.616175	0.698555	0.684808	1	-1.16736	-0.266491	0.499545	0.676393	0.708535	1	-1.16736	-0.6279	0.125306	0.282732	0.313881	1	-1.16736	-0.403382	0.307203	0.537388	0.553012	1	-1.16736	-1.05728	0.014789	0.0896473	0.0595027	1	-1.16736	-0.361409	0.388593	0.809787	0.56232	1	-1.16736	-0.136891	0.736955	0.929514	0.838767	1	-1.16736	-0.790787	0.0700674	0.515092	0.158655	1	-1.16736	0.224518	0.589231	0.90241	0.714245	1	-1.16736	-0.429378	0.316648	0.752864	0.428514	1	-1.16736	-0.653896	0.128045	0.655732	0.237245	1	2	1	4	10	4	6	6	3	5	3	4	3	4	7	2	1	4	1	9	9	7	8
ENSG00000166199.13	ALKBH3	chr11	43880811	43920274	+	protein_coding	2380	4.02574	0.389154	0.000747806	0.00229491	0.99987	1	4.02574	0.495706	4.59158e-05	0.0001446	0.998891	1	4.02574	0.44559	0.000174458	0.000488728	0.999588	1	4.02574	0.468474	8.83712e-05	0.00026727	0.999383	1	4.02574	0.406354	0.000497768	0.00138529	0.999809	1	4.02574	0.106552	0.279263	0.466904	1	1	4.02574	0.0564359	0.563395	0.734513	1	1	4.02574	0.0793199	0.415344	0.639442	1	1	4.02574	0.0171997	0.859976	0.940959	1	1	4.02574	-0.0501159	0.609192	0.897342	1	1	4.02574	-0.0272319	0.77959	0.940249	1	1	4.02574	-0.0893521	0.364886	0.810338	1	1	4.02574	0.022884	0.81389	0.96649	1	1	4.02574	-0.0392362	0.688775	0.920416	1	1	4.02574	-0.0621202	0.524476	0.897934	1	1	118	169	154	247	225	218	186	248	237	205	222	247	248	210	244	249	213	207	10	10	9	7
ENSG00000213693.4	SEC14L1P1	chr11	43897456	43899636	+	processed_pseudogene	2181	1.34975	0.611678	0.0144284	0.0321977	0.68941	1	1.34975	1.03703	8.53416e-05	0.00025596	0.135612	0.710626	1.34975	0.868393	0.000747281	0.00187188	0.325531	1	1.34975	0.60633	0.0159669	0.0305182	0.696697	1	1.34975	1.16057	1.3349e-05	5.04119e-05	0.0563701	0.430846	1.34975	0.425347	0.0435173	0.129734	0.963613	1	1.34975	0.256715	0.21883	0.407499	0.994363	1	1.34975	-0.00534863	0.979345	0.989371	0.999937	1	1.34975	0.548888	0.00908196	0.0644478	0.898553	1	1.34975	-0.168632	0.400674	0.816392	0.999187	1	1.34975	-0.430696	0.0427531	0.354168	0.957545	1	1.34975	0.123541	0.521022	0.881136	0.999846	1	1.34975	-0.262063	0.21335	0.716162	0.992911	1	1.34975	0.292173	0.14018	0.577129	0.995903	1	1.34975	0.554237	0.00903349	0.255957	0.886374	1	11	23	14	37	32	22	39	29	44	31	39	33	33	27	27	46	41	43	8	8	10	8
ENSG00000254409.3	AC087521.3	chr11	43921059	44001157	+	lncRNA	1143	-1.16709	-0.255648	0.530343	0.636382	0.698358	1	-1.16709	-0.155131	0.70713	0.767958	0.81771	1	-1.16709	-0.0400501	0.921531	0.94045	0.957666	1	-1.16709	-0.476495	0.254442	0.340228	0.43103	1	-1.16709	-0.381201	0.358331	0.454479	0.541658	1	-1.16709	0.100516	0.803449	0.892901	0.878327	1	-1.16709	0.215598	0.587715	0.752387	0.74162	1	-1.16709	-0.220847	0.582816	0.771462	0.703976	1	-1.16709	-0.125553	0.753419	0.893792	0.832417	1	-1.16709	0.115081	0.775379	0.954138	0.861017	1	-1.16709	-0.321364	0.435005	0.793989	0.589822	1	-1.16709	-0.226069	0.580776	0.902551	0.712911	1	-1.16709	-0.436445	0.284979	0.764643	0.466926	1	-1.16709	-0.341151	0.399768	0.80256	0.581716	1	-1.16709	0.0952943	0.815031	0.970649	0.867937	1	5	3	5	3	7	2	5	2	5	7	2	5	3	4	2	4	3	3	7	10	8	8
ENSG00000187479.8	C11orf96	chr11	43925342	43943878	+	protein_coding	1913	1.72216	2.2733	1.29293e-07	8.22655e-07	2.34228e-05	0.00060967	1.72216	3.01639	7.8727e-11	6.2037e-10	1.81142e-08	4.47419e-07	1.72216	3.3794	1.75624e-12	1.78266e-11	3.92746e-10	1.12895e-08	1.72216	3.32272	2.90668e-12	2.85968e-11	6.7903e-10	1.87575e-08	1.72216	3.03212	5.66832e-11	5.17374e-10	1.39539e-08	3.97647e-07	1.72216	0.74309	0.00146	0.00982618	0.572457	1	1.72216	1.10611	6.15449e-06	0.000127154	0.0874231	1	1.72216	1.04943	1.4022e-05	0.00023099	0.133809	1	1.72216	0.758821	0.00106294	0.0139565	0.550391	1	1.72216	0.363015	0.0614351	0.512191	0.978376	1	1.72216	0.306335	0.112269	0.494994	0.987179	1	1.72216	0.015731	0.935938	0.986346	0.999725	1	1.72216	-0.0566801	0.751915	0.949941	0.999634	1	1.72216	-0.347284	0.0692338	0.463331	0.983056	1	1.72216	-0.290604	0.126106	0.65271	0.990145	1	5	1	5	30	23	35	51	38	48	60	58	67	73	62	47	48	50	49	7	7	9	8
ENSG00000110455.14	ACCS	chr11	44065925	44084237	+	protein_coding	5841	5.82149	0.908628	2.06262e-12	3.22127e-11	0.627715	1	5.82149	0.861001	9.7241e-12	8.80675e-11	0.797108	1	5.82149	0.989266	2.59946e-13	2.97333e-12	0.277837	1	5.82149	0.888169	3.94216e-12	3.82529e-11	0.707873	1	5.82149	0.827327	2.30675e-11	2.21667e-10	0.882468	1	5.82149	-0.0476266	0.517092	0.690872	1	1	5.82149	0.0806382	0.270469	0.466315	1	1	5.82149	-0.0204583	0.778499	0.896062	1	1	5.82149	-0.0813001	0.270488	0.538915	1	1	5.82149	0.128265	0.0880248	0.569198	1	1	5.82149	0.0271683	0.712295	0.923014	1	1	5.82149	-0.0336735	0.649208	0.922791	1	1	5.82149	-0.101096	0.171509	0.673541	1	1	5.82149	-0.161938	0.0331739	0.363351	1	1	5.82149	-0.0608418	0.409535	0.858184	1	1	332	361	473	987	839	790	760	678	843	854	854	885	796	873	808	842	799	725	9	9	9	8
ENSG00000255165.1	AC134775.1	chr11	44071462	44072403	+	lncRNA	464	-0.127082	-0.0183084	0.963818	0.975922	0.990703	1	-0.127082	0.236022	0.528938	0.609843	0.797832	1	-0.127082	0.450614	0.220521	0.29663	0.611471	1	-0.127082	0.0755881	0.839614	0.881293	0.931354	1	-0.127082	0.61774	0.090535	0.144265	0.455765	1	-0.127082	0.25433	0.483077	0.661779	0.796082	1	-0.127082	0.468923	0.186386	0.367509	0.608324	1	-0.127082	0.0938965	0.796652	0.903746	0.925916	1	-0.127082	0.636048	0.0708099	0.250973	0.446888	1	-0.127082	0.214592	0.538019	0.875577	0.849419	1	-0.127082	-0.160434	0.656086	0.898186	0.877271	1	-0.127082	0.381718	0.266893	0.7485	0.720449	1	-0.127082	-0.375026	0.286796	0.76484	0.7052	1	-0.127082	0.167126	0.612499	0.89535	0.904775	1	-0.127082	0.542152	0.119984	0.644807	0.551013	1	9	5	8	12	10	4	7	10	12	8	15	13	5	12	10	10	21	11	7	7	8	6
ENSG00000151348.14	EXT2	chr11	44095673	44251981	+	protein_coding	11714	6.71797	0.0827129	0.139274	0.222788	1	1	6.71797	0.0181833	0.7429	0.797677	1	1	6.71797	-0.0252157	0.649214	0.7196	1	1	6.71797	-0.0607611	0.277175	0.365452	1	1	6.71797	0.0244549	0.658093	0.733087	1	1	6.71797	-0.0645296	0.242393	0.427458	1	1	6.71797	-0.107929	0.055235	0.159234	1	1	6.71797	-0.143474	0.0127284	0.0604681	1	1	6.71797	-0.0582581	0.288287	0.555554	1	1	6.71797	-0.0433991	0.432591	0.832018	1	1	6.71797	-0.0789445	0.158414	0.560328	1	1	6.71797	0.00627153	0.908939	0.982554	1	1	6.71797	-0.0355454	0.519378	0.880384	1	1	6.71797	0.0496706	0.368009	0.784451	1	1	6.71797	0.085216	0.127495	0.655284	1	1	997	1307	1438	1684	1624	1406	1343	1321	1399	1264	1340	1499	1362	1336	1403	1528	1409	1391	12	12	10	9
ENSG00000052850.8	ALX4	chr11	44260440	44310139	-	protein_coding	5727	-1.4358	0.921316	0.0517667	0.0976175	0.0737354	0.678827	-1.4358	0.652228	0.151514	0.215017	0.182314	0.878956	-1.4358	1.62728	0.00208163	0.00475329	0.00500615	0.0499708	-1.4358	1.53191	0.00327993	0.00734494	0.00730128	0.0699245	-1.4358	0.851985	0.0702905	0.116421	0.0961296	0.64566	-1.4358	-0.269088	0.565559	0.728822	0.618369	1	-1.4358	0.705961	0.125311	0.282732	0.24037	1	-1.4358	0.610589	0.181912	0.387463	0.306112	1	-1.4358	-0.0693311	0.879367	0.950483	0.898055	1	-1.4358	0.975049	0.0452469	0.484733	0.0973317	1	-1.4358	0.879677	0.0683746	0.417991	0.130831	1	-1.4358	0.199757	0.672493	0.931115	0.711989	1	-1.4358	-0.0953716	0.828515	0.966642	0.89103	1	-1.4358	-0.775292	0.0982002	0.517731	0.193919	1	-1.4358	-0.67992	0.144008	0.675889	0.250484	1	0	0	1	5	0	3	2	2	1	10	4	2	6	5	4	2	2	3	15	9	9	8
ENSG00000085117.12	CD82	chr11	44564427	44620358	+	protein_coding	4039	8.20012	-0.400853	1.06077e-05	4.78275e-05	0.999999	1	8.20012	-0.864113	3.83148e-12	3.71788e-11	0.815704	1	8.20012	-0.668267	1.11292e-09	7.28987e-09	0.997699	1	8.20012	-0.822073	1.1548e-11	1.03871e-10	0.913077	1	8.20012	-0.80233	2.01683e-11	1.95896e-10	0.941456	1	8.20012	-0.463261	1.35177e-06	3.62311e-05	0.999991	1	8.20012	-0.267415	0.00145766	0.0103713	1	1	8.20012	-0.421221	5.8829e-06	0.000109973	0.999997	1	8.20012	-0.401478	1.20243e-05	0.000489732	0.999998	1	8.20012	0.195846	0.0164255	0.409601	1	1	8.20012	0.0420398	0.589567	0.869354	1	1	8.20012	0.061783	0.429137	0.839232	1	1	8.20012	-0.153806	0.0542477	0.51803	1	1	8.20012	-0.134063	0.0908681	0.505406	1	1	8.20012	0.0197432	0.799003	0.966114	1	1	4310	5152	6026	5327	4463	4182	3515	2620	2988	3640	3637	3589	3590	3164	3265	3777	3199	3138	8	8	10	9
ENSG00000254693.1	AC010768.1	chr11	44604508	44605337	-	lncRNA	543	-0.786459	-1.15795	0.00449542	0.0114885	0.0619194	0.597039	-0.786459	-1.19697	0.00435008	0.00924853	0.0542029	0.36215	-0.786459	-1.48352	0.000761685	0.00190508	0.0119235	0.103633	-0.786459	-0.868096	0.0254231	0.0463287	0.210959	1	-0.786459	-1.50288	0.000645406	0.00175669	0.0104455	0.107904	-0.786459	-0.0390135	0.924533	0.959208	0.949237	1	-0.786459	-0.325564	0.439755	0.631762	0.597697	1	-0.786459	0.289858	0.469296	0.685875	0.682944	1	-0.786459	-0.344928	0.412071	0.670333	0.575252	1	-0.786459	-0.286551	0.506671	0.861714	0.644298	1	-0.786459	0.328871	0.424522	0.786987	0.631911	1	-0.786459	-0.305915	0.477534	0.865162	0.621358	1	-0.786459	0.615422	0.145797	0.652116	0.325912	1	-0.786459	-0.0193641	0.964928	0.990689	0.975254	1	-0.786459	-0.634786	0.132787	0.662875	0.308352	1	4	11	20	6	5	4	6	3	4	3	5	2	10	4	5	4	4	2	6	6	6	6
ENSG00000175274.18	TP53I11	chr11	44885903	44951306	-	protein_coding	7345	4.05625	-1.36713	3.72469e-15	9.56936e-14	3.02188e-05	0.000773368	4.05625	-2.21033	1.72219e-19	5.9302e-18	7.06257e-14	3.00599e-12	4.05625	-1.9045	3.19125e-18	8.91482e-17	2.18555e-11	7.04849e-10	4.05625	-1.98666	1.15517e-18	3.48789e-17	3.41769e-12	1.18924e-10	4.05625	-1.91033	2.73388e-18	8.75989e-17	1.7672e-11	6.72756e-10	4.05625	-0.843207	2.85779e-08	1.59666e-06	0.676795	1	4.05625	-0.537376	2.57713e-05	0.000409902	0.996493	1	4.05625	-0.619534	3.35447e-06	6.78937e-05	0.984524	1	4.05625	-0.5432	2.13246e-05	0.000770583	0.996198	1	4.05625	0.30583	0.0166057	0.409601	0.999821	1	4.05625	0.223673	0.0747016	0.43032	0.999954	1	4.05625	0.300007	0.0183225	0.345473	0.999842	1	4.05625	-0.0821575	0.483566	0.866322	0.999998	1	4.05625	-0.0058233	0.959853	0.990689	1	1	4.05625	0.0763342	0.513824	0.895238	0.999998	1	441	507	564	260	233	203	132	107	108	124	138	186	143	148	142	177	138	140	8	9	12	9
ENSG00000019485.13	PRDM11	chr11	45095806	45235110	+	protein_coding	13940	3.94461	0.40202	0.000714944	0.00220429	0.99976	1	3.94461	0.459839	0.000178823	0.000504662	0.999216	1	3.94461	0.589436	4.68457e-06	1.72062e-05	0.992429	1	3.94461	0.516227	3.42378e-05	0.000111396	0.997974	1	3.94461	0.41859	0.000490332	0.00136783	0.999657	1	3.94461	0.0578189	0.566276	0.729035	1	1	3.94461	0.187416	0.0651658	0.178868	0.999999	1	3.94461	0.114207	0.254012	0.47786	1	1	3.94461	0.0165691	0.868458	0.945546	1	1	3.94461	0.129597	0.199499	0.686423	1	1	3.94461	0.0563878	0.573624	0.8636	1	1	3.94461	-0.0412498	0.683357	0.934487	1	1	3.94461	-0.0732091	0.457511	0.856226	1	1	3.94461	-0.170847	0.0926121	0.510032	0.999999	1	3.94461	-0.0976376	0.330244	0.81755	1	1	114	128	165	237	206	200	202	206	196	210	256	222	213	216	241	187	249	187	9	9	10	7
ENSG00000175264.8	CHST1	chr11	45647689	45665622	-	protein_coding	4666	0.952066	-1.42835	5.33303e-07	3.03168e-06	0.00461134	0.073463	0.952066	-1.1758	1.05784e-05	3.71744e-05	0.0516608	0.350424	0.952066	-1.24972	4.22736e-06	1.56428e-05	0.0270636	0.20582	0.952066	-0.902914	0.000186219	0.000531128	0.308836	1	0.952066	-1.39615	8.71542e-07	4.02191e-06	0.00674151	0.0739553	0.952066	0.252556	0.327878	0.51771	0.938035	1	0.952066	0.178638	0.487661	0.672526	0.962192	1	0.952066	0.52544	0.0383174	0.135916	0.764308	1	0.952066	0.0321993	0.901497	0.960738	0.993992	1	0.952066	-0.0739181	0.770867	0.953517	0.9881	1	0.952066	0.272884	0.264564	0.676911	0.947368	1	0.952066	-0.220356	0.394744	0.823139	0.948941	1	0.952066	0.346802	0.159244	0.663262	0.913982	1	0.952066	-0.146438	0.570846	0.878027	0.970078	1	0.952066	-0.493241	0.0520623	0.505643	0.795634	1	44	52	32	18	22	13	21	21	16	19	21	17	23	26	27	16	22	14	8	8	9	12
ENSG00000181830.8	SLC35C1	chr11	45804072	45813015	+	protein_coding	4505	4.90789	0.374702	0.000335713	0.00112021	0.999981	1	4.90789	0.388379	0.000253331	0.000696117	0.999971	1	4.90789	0.576641	6.71366e-07	2.83136e-06	0.998381	1	4.90789	0.554465	1.28871e-06	5.30297e-06	0.999016	1	4.90789	0.438906	4.90346e-05	0.000166277	0.99992	1	4.90789	0.0136769	0.87759	0.934106	1	1	4.90789	0.201939	0.0261589	0.0933828	1	1	4.90789	0.179762	0.0456875	0.153483	1	1	4.90789	0.064204	0.466244	0.712002	1	1	4.90789	0.188262	0.0392049	0.466993	1	1	4.90789	0.166085	0.0665046	0.412616	1	1	4.90789	0.050527	0.57012	0.899441	1	1	4.90789	-0.0221763	0.796784	0.962473	1	1	4.90789	-0.137735	0.120831	0.552205	1	1	4.90789	-0.115558	0.190009	0.726376	1	1	220	296	288	430	484	333	390	360	383	385	475	485	465	486	404	422	443	381	7	9	9	7
ENSG00000121671.12	CRY2	chr11	45847118	45883248	+	protein_coding	6200	4.70247	0.375038	0.00013043	0.000473021	0.999994	1	4.70247	0.14392	0.112235	0.165926	1	1	4.70247	0.224486	0.0149903	0.028316	1	1	4.70247	0.200252	0.0282463	0.0508751	1	1	4.70247	0.15606	0.0837529	0.134955	1	1	4.70247	-0.231117	0.00932165	0.0408194	1	1	4.70247	-0.150551	0.0764782	0.200896	1	1	4.70247	-0.174786	0.0413042	0.143447	1	1	4.70247	-0.218977	0.0125181	0.079937	1	1	4.70247	0.080566	0.349299	0.785899	1	1	4.70247	0.0563312	0.510729	0.831906	1	1	4.70247	0.0121399	0.88749	0.980819	1	1	4.70247	-0.0242348	0.773864	0.956348	1	1	4.70247	-0.0684261	0.421667	0.814772	1	1	4.70247	-0.0441913	0.602163	0.917978	1	1	235	263	310	465	419	369	341	283	337	356	329	372	337	345	384	320	353	354	9	9	9	8
ENSG00000121653.11	MAPK8IP1	chr11	45885651	45906465	+	protein_coding	3498	2.40137	0.0885387	0.54032	0.645041	0.999945	1	2.40137	-0.327806	0.0407389	0.0683773	0.996563	1	2.40137	-0.0549235	0.711631	0.77141	0.999964	1	2.40137	0.0166874	0.908964	0.934404	0.999989	1	2.40137	-0.103401	0.488465	0.582014	0.999909	1	2.40137	-0.416345	0.0082074	0.037022	0.991917	1	2.40137	-0.143462	0.316353	0.516934	0.999896	1	2.40137	-0.0718513	0.608725	0.789728	0.999974	1	2.40137	-0.19194	0.183913	0.433663	0.999778	1	2.40137	0.272883	0.0807712	0.554802	0.998481	1	2.40137	0.344494	0.0279895	0.305865	0.996465	1	2.40137	0.224405	0.148531	0.638738	0.999186	1	2.40137	0.0716109	0.620007	0.913341	0.999962	1	2.40137	-0.0484775	0.740517	0.935536	0.999972	1	2.40137	-0.120088	0.408432	0.858013	0.999911	1	62	60	68	89	82	71	64	51	47	57	65	83	75	71	75	64	78	60	7	8	9	9
ENSG00000234776.5	C11orf94	chr11	45906513	45907272	-	protein_coding	760	-0.796908	-0.449778	0.237307	0.340979	0.521679	1	-0.796908	-0.346196	0.367563	0.453599	0.636732	1	-0.796908	0.0466298	0.898782	0.922694	0.954585	1	-0.796908	-0.211163	0.571284	0.657928	0.793776	1	-0.796908	-0.201471	0.587257	0.672536	0.802496	1	-0.796908	0.103582	0.785407	0.881644	0.884707	1	-0.796908	0.496407	0.181426	0.360404	0.477918	1	-0.796908	0.238614	0.521565	0.725283	0.738424	1	-0.796908	0.248307	0.508883	0.743918	0.729444	1	-0.796908	0.392825	0.29476	0.758467	0.592597	1	-0.796908	0.135032	0.720336	0.924581	0.852136	1	-0.796908	0.144725	0.708708	0.946091	0.843313	1	-0.796908	-0.257793	0.477782	0.865434	0.751084	1	-0.796908	-0.2481	0.492848	0.849154	0.75979	1	-0.796908	0.00969294	0.989538	0.99993	0.995235	1	5	7	6	4	6	4	5	6	3	7	9	5	6	5	6	4	3	10	6	7	8	6
ENSG00000121680.16	PEX16	chr11	45909663	45918812	-	protein_coding	3019	4.30804	0.360413	0.00114271	0.00335971	0.999956	1	4.30804	0.340904	0.00218861	0.00494295	0.999965	1	4.30804	0.448173	0.00010456	0.000304484	0.999726	1	4.30804	0.406403	0.000332955	0.000905005	0.999884	1	4.30804	0.288325	0.00794601	0.0171194	0.999988	1	4.30804	-0.0195089	0.838986	0.914529	1	1	4.30804	0.0877598	0.3566	0.556721	1	1	4.30804	0.0459895	0.627391	0.800751	1	1	4.30804	-0.072088	0.453375	0.7024	1	1	4.30804	0.107269	0.269146	0.742614	1	1	4.30804	0.0654984	0.497239	0.826145	1	1	4.30804	-0.0525791	0.5897	0.906353	1	1	4.30804	-0.0417704	0.659284	0.925003	1	1	4.30804	-0.159848	0.102789	0.524702	1	1	4.30804	-0.118078	0.223581	0.756132	1	1	164	184	213	336	272	254	306	240	220	272	269	318	288	282	285	275	268	241	7	10	10	7
ENSG00000135365.15	PHF21A	chr11	45929323	46121178	-	protein_coding	11190	5.79876	0.53316	1.15518e-09	1.0777e-08	0.999997	1	5.79876	0.762202	2.55117e-13	3.01729e-12	0.993764	1	5.79876	0.681239	4.07908e-12	3.91221e-11	0.99957	1	5.79876	0.721657	9.09929e-13	9.71865e-12	0.998377	1	5.79876	0.664068	7.367e-12	7.71066e-11	0.999763	1	5.79876	0.229042	0.000371732	0.00334525	1	1	5.79876	0.148079	0.014557	0.0605418	1	1	5.79876	0.188498	0.00240913	0.0163193	1	1	5.79876	0.130908	0.0289005	0.140977	1	1	5.79876	-0.0809633	0.16392	0.652532	1	1	5.79876	-0.0405448	0.478138	0.817206	1	1	5.79876	-0.0981338	0.0938301	0.555324	1	1	5.79876	0.0404185	0.480164	0.866142	1	1	5.79876	-0.0171705	0.764352	0.942495	1	1	5.79876	-0.057589	0.316215	0.810073	1	1	362	449	509	803	770	704	804	775	830	780	747	841	858	808	831	799	859	731	9	9	10	8
ENSG00000254639.1	AC116021.1	chr11	46238382	46239267	+	lncRNA	653	0.0767201	0.0442907	0.892024	0.926644	0.968144	1	0.0767201	0.74181	0.0226191	0.0406623	0.370309	1	0.0767201	0.231566	0.477959	0.563037	0.847553	1	0.0767201	0.371977	0.24935	0.334479	0.741888	1	0.0767201	0.314746	0.331942	0.4271	0.787921	1	0.0767201	0.697519	0.024558	0.0845924	0.432548	1	0.0767201	0.187275	0.54809	0.72193	0.895766	1	0.0767201	0.327686	0.287387	0.516846	0.803471	1	0.0767201	0.270455	0.382483	0.645138	0.844213	1	0.0767201	-0.510244	0.0911089	0.573156	0.666163	1	0.0767201	-0.369833	0.205825	0.620813	0.81576	1	0.0767201	-0.427064	0.148682	0.638738	0.759969	1	0.0767201	0.140411	0.643895	0.920614	0.93422	1	0.0767201	0.08318	0.786505	0.949396	0.961153	1	0.0767201	-0.057231	0.847403	0.975959	0.975813	1	9	10	6	10	10	11	18	14	17	10	9	15	12	17	10	10	10	17	6	6	7	7
ENSG00000157613.11	CREB3L1	chr11	46277662	46321409	+	protein_coding	4023	6.68642	0.440061	5.95645e-06	2.80219e-05	0.99999	1	6.68642	0.580253	5.09594e-08	2.6043e-07	0.999613	1	6.68642	0.649473	4.92168e-09	2.91219e-08	0.997804	1	6.68642	0.565229	7.89067e-08	3.94184e-07	0.999747	1	6.68642	0.525355	3.12062e-07	1.55007e-06	0.999909	1	6.68642	0.140193	0.0783236	0.198526	1	1	6.68642	0.209412	0.0103741	0.0467105	1	1	6.68642	0.125169	0.112903	0.284792	1	1	6.68642	0.0852943	0.275429	0.543705	1	1	6.68642	0.06922	0.372566	0.801943	1	1	6.68642	-0.015024	0.845852	0.964642	1	1	6.68642	-0.0548982	0.480158	0.865847	1	1	6.68642	-0.0842439	0.277841	0.761577	1	1	6.68642	-0.124118	0.114761	0.543199	1	1	6.68642	-0.0398743	0.606153	0.918767	1	1	797	946	884	1385	1640	1241	1417	1450	1372	1388	1599	1643	1485	1594	1389	1292	1640	1394	7	7	7	8
ENSG00000149091.15	DGKZ	chr11	46332905	46380554	+	protein_coding	10787	6.48972	-0.259061	0.000213002	0.000739874	1	1	6.48972	-0.334177	8.43901e-06	3.02465e-05	1	1	6.48972	-0.181163	0.00613668	0.0126734	1	1	6.48972	-0.256645	0.00024471	0.000680917	1	1	6.48972	-0.288029	6.13038e-05	0.000204353	1	1	6.48972	-0.0751158	0.23519	0.419568	1	1	6.48972	0.0778977	0.21384	0.401537	1	1	6.48972	0.00241658	0.968905	0.984289	1	1	6.48972	-0.0289676	0.641326	0.83154	1	1	6.48972	0.153013	0.0197303	0.42458	1	1	6.48972	0.0775324	0.222047	0.636428	1	1	6.48972	0.0461481	0.464528	0.86078	1	1	6.48972	-0.0754811	0.229232	0.728503	1	1	6.48972	-0.106865	0.0932833	0.510373	1	1	6.48972	-0.0313842	0.614857	0.922054	1	1	1051	1269	1403	1418	1236	1060	1136	1014	1022	1236	1219	1212	1222	1197	1149	1106	1255	1113	8	8	10	12
ENSG00000110492.15	MDK	chr11	46380756	46383837	+	protein_coding	2196	7.20175	0.868886	5.02553e-15	1.26004e-13	0.894223	1	7.20175	1.01059	9.80485e-17	2.17042e-15	0.195184	0.918106	7.20175	1.13026	4.33896e-18	1.18539e-16	0.0039787	0.0408033	7.20175	1.10587	7.73149e-18	2.02037e-16	0.0105807	0.0966191	7.20175	0.93121	8.36563e-16	1.75953e-14	0.637676	1	7.20175	0.141702	0.0171163	0.064333	1	1	7.20175	0.261375	5.95977e-05	0.000807419	1	1	7.20175	0.236985	0.00019903	0.0021396	1	1	7.20175	0.0623242	0.275035	0.543514	1	1	7.20175	0.119673	0.0402514	0.469148	1	1	7.20175	0.0952831	0.0979056	0.476881	1	1	7.20175	-0.0793778	0.1672	0.661246	1	1	7.20175	-0.02439	0.663106	0.925763	1	1	7.20175	-0.199051	0.00125766	0.0930761	1	1	7.20175	-0.174661	0.00390576	0.172917	1	1	768	967	1103	2206	2141	1829	2120	1978	2042	2209	2419	2312	2302	2436	2251	2002	2268	1899	7	9	8	11
ENSG00000110497.14	AMBRA1	chr11	46396414	46594125	-	protein_coding	7673	5.67074	0.129401	0.044866	0.0862113	1	1	5.67074	0.211124	0.00194341	0.00443868	1	1	5.67074	0.265298	0.000169714	0.00047638	1	1	5.67074	0.23904	0.000540686	0.00141571	1	1	5.67074	0.0961328	0.132596	0.199129	1	1	5.67074	0.081723	0.185438	0.358652	1	1	5.67074	0.135897	0.0306309	0.105001	1	1	5.67074	0.109639	0.0768103	0.219781	1	1	5.67074	-0.0332681	0.585836	0.796127	1	1	5.67074	0.0541737	0.374605	0.802915	1	1	5.67074	0.0279162	0.645404	0.894233	1	1	5.67074	-0.114991	0.067926	0.508656	1	1	5.67074	-0.0262575	0.662735	0.925487	1	1	5.67074	-0.169165	0.00876422	0.223819	1	1	5.67074	-0.142907	0.0243232	0.381063	1	1	452	530	640	781	699	635	674	687	657	736	732	710	731	739	723	656	704	617	9	9	9	9
ENSG00000244313.3	AC024293.1	chr11	46428653	46429150	-	processed_pseudogene	498	0.853381	-0.348339	0.241715	0.345751	0.858059	1	0.853381	-0.289255	0.335488	0.420356	0.889323	1	0.853381	-0.426163	0.163315	0.229827	0.788081	1	0.853381	-0.334337	0.263435	0.350058	0.864753	1	0.853381	-0.537608	0.0843465	0.135746	0.6747	1	0.853381	0.0590838	0.844223	0.916932	0.982293	1	0.853381	-0.0778239	0.797131	0.892554	0.972774	1	0.853381	0.0140016	0.962704	0.980451	0.996123	1	0.853381	-0.189269	0.536554	0.764567	0.924755	1	0.853381	-0.136908	0.656156	0.912959	0.950145	1	0.853381	-0.0450821	0.881372	0.973553	0.986096	1	0.853381	-0.248353	0.425069	0.838434	0.892825	1	0.853381	0.0918255	0.763313	0.953515	0.967632	1	0.853381	-0.111445	0.721006	0.930088	0.955706	1	0.853381	-0.203271	0.509824	0.894148	0.917255	1	21	30	24	30	20	19	26	30	9	13	27	21	23	19	25	11	23	23	5	6	7	7
ENSG00000180423.4	HARBI1	chr11	46602861	46617909	-	protein_coding	2662	2.68884	0.161626	0.227316	0.329503	0.999999	1	2.68884	0.304702	0.026846	0.0473049	0.999948	1	2.68884	0.254458	0.0610439	0.0979567	0.999988	1	2.68884	0.273285	0.0439607	0.0751781	0.999982	1	2.68884	0.27481	0.0430149	0.0761409	0.999981	1	2.68884	0.143076	0.257597	0.443444	1	1	2.68884	0.0928322	0.459144	0.649158	1	1	2.68884	0.111659	0.371185	0.599435	1	1	2.68884	0.113184	0.365181	0.630717	1	1	2.68884	-0.0502434	0.688146	0.922958	1	1	2.68884	-0.0314162	0.800399	0.947593	1	1	2.68884	-0.029892	0.80998	0.963534	1	1	2.68884	0.0188272	0.879453	0.977149	1	1	2.68884	0.0203514	0.87271	0.971225	1	1	2.68884	0.00152424	0.992996	0.99993	1	1	60	74	58	84	85	88	80	94	83	78	88	92	88	84	96	91	92	84	7	7	7	9
ENSG00000175224.16	ATG13	chr11	46617527	46674818	+	protein_coding	7001	6.73611	0.328508	7.91678e-07	4.34361e-06	1	1	6.73611	0.317372	1.57429e-06	6.38669e-06	1	1	6.73611	0.284147	8.82206e-06	3.0942e-05	1	1	6.73611	0.319726	1.30449e-06	5.36569e-06	1	1	6.73611	0.265732	2.31517e-05	8.34438e-05	1	1	6.73611	-0.0111359	0.830159	0.909186	1	1	6.73611	-0.0443606	0.39517	0.591889	1	1	6.73611	-0.00878203	0.865101	0.941631	1	1	6.73611	-0.0627756	0.231593	0.494554	1	1	6.73611	-0.0332248	0.525842	0.870003	1	1	6.73611	0.00235383	0.96392	0.991766	1	1	6.73611	-0.0516397	0.32634	0.787177	1	1	6.73611	0.0355786	0.495424	0.870472	1	1	6.73611	-0.018415	0.724129	0.931631	1	1	6.73611	-0.0539936	0.30321	0.804209	1	1	885	1053	1241	1795	1551	1414	1419	1402	1434	1405	1434	1485	1519	1510	1514	1503	1469	1383	9	9	12	9
ENSG00000175220.12	ARHGAP1	chr11	46677080	46700619	-	protein_coding	6142	7.53256	-0.072112	0.188744	0.283969	1	1	7.53256	-0.23668	0.00014055	0.000404538	1	1	7.53256	-0.193102	0.00121762	0.00292411	1	1	7.53256	-0.239995	0.000114953	0.000340093	1	1	7.53256	-0.22703	0.000222867	0.000667424	1	1	7.53256	-0.164568	0.00471827	0.0244143	1	1	7.53256	-0.12099	0.0317233	0.107851	1	1	7.53256	-0.167883	0.00395531	0.0241681	1	1	7.53256	-0.154918	0.00723556	0.0545458	1	1	7.53256	0.0435771	0.426837	0.829013	1	1	7.53256	-0.00331556	0.95154	0.988728	1	1	7.53256	0.00964993	0.859636	0.975513	1	1	7.53256	-0.0468927	0.391705	0.822996	1	1	7.53256	-0.0339272	0.534192	0.865438	1	1	7.53256	0.0129655	0.811754	0.969433	1	1	1984	2508	2903	3028	2859	2478	2328	2129	2266	2338	2371	2498	2377	2343	2432	2384	2418	2370	8	7	9	10
ENSG00000175213.3	ZNF408	chr11	46701030	46705912	+	protein_coding	2866	3.86256	0.456461	0.000831382	0.00252715	0.997298	1	3.86256	0.475937	0.000617003	0.00156612	0.995988	1	3.86256	0.669419	5.65329e-06	2.05324e-05	0.942469	1	3.86256	0.666461	5.80172e-06	2.14454e-05	0.945156	1	3.86256	0.534733	0.000142661	0.000443224	0.990929	1	3.86256	0.0194757	0.866224	0.928334	1	1	3.86256	0.212957	0.0662757	0.180963	0.999989	1	3.86256	0.209999	0.0691176	0.204238	0.99999	1	3.86256	0.0782712	0.493321	0.731061	0.999999	1	3.86256	0.193482	0.0979095	0.586156	0.999991	1	3.86256	0.190524	0.101949	0.483744	0.999992	1	3.86256	0.0587955	0.611058	0.911453	0.999999	1	3.86256	-0.00295792	0.97864	0.993559	1	1	3.86256	-0.134686	0.236608	0.691053	0.999998	1	3.86256	-0.131728	0.245443	0.772098	0.999998	1	92	111	162	237	188	174	192	176	179	190	206	256	218	242	206	203	214	188	8	8	8	11
ENSG00000175216.15	CKAP5	chr11	46743048	46846308	-	protein_coding	8538	7.53358	-1.1064	7.4285e-20	4.30809e-18	0.00470576	0.0746672	7.53358	-1.1888	1.26439e-20	5.26847e-19	5.71936e-05	0.0009003	7.53358	-1.2067	8.1354e-21	3.45519e-19	1.99572e-05	0.000330409	7.53358	-1.22082	5.80372e-21	2.5467e-19	8.64895e-06	0.000150874	7.53358	-1.10443	8.14532e-20	3.29703e-18	0.00522839	0.059735	7.53358	-0.0824083	0.114244	0.257472	1	1	7.53358	-0.100301	0.056721	0.162292	1	1	7.53358	-0.114419	0.0311106	0.117243	1	1	7.53358	0.00197126	0.969019	0.985578	1	1	7.53358	-0.017893	0.727747	0.93552	1	1	7.53358	-0.0320105	0.534069	0.843862	1	1	7.53358	0.0843796	0.106744	0.578429	1	1	7.53358	-0.0141175	0.783071	0.958967	1	1	7.53358	0.102273	0.0526746	0.424177	1	1	7.53358	0.11639	0.0287753	0.409596	1	1	3615	4510	4152	2328	2335	2138	1954	1960	1887	1994	2005	1956	1992	2038	2017	2321	2271	1944	8	9	8	8
ENSG00000212135.1	SNORD67	chr11	46762389	46762499	-	snoRNA	111	-1.32512	-0.466195	0.288792	0.398795	0.475046	1	-1.32512	-1.09233	0.0245343	0.0436777	0.0636162	0.40993	-1.32512	-0.878399	0.0609294	0.0977808	0.143584	0.76125	-1.32512	-1.01002	0.0328576	0.058151	0.0857545	0.540984	-1.32512	-0.353056	0.421995	0.5191	0.601939	1	-1.32512	-0.626134	0.176996	0.347749	0.262855	1	-1.32512	-0.412204	0.362143	0.561822	0.473223	1	-1.32512	-0.543827	0.230074	0.449408	0.332424	1	-1.32512	0.113139	0.791266	0.904949	0.85674	1	-1.32512	0.21393	0.642527	0.90898	0.688514	1	-1.32512	0.0823072	0.857559	0.967588	0.873747	1	-1.32512	0.739273	0.114166	0.589986	0.192174	1	-1.32512	-0.131623	0.770927	0.955063	0.806416	1	-1.32512	0.525344	0.247739	0.701078	0.366496	1	-1.32512	0.656966	0.15028	0.680204	0.247507	1	5	5	6	2	4	6	2	1	2	2	0	5	1	4	1	7	3	3	5	5	5	7
ENSG00000247675.7	LRP4-AS1	chr11	46846412	46874421	+	lncRNA	1639	-1.30998	-0.919238	0.0346417	0.0691788	0.126303	0.998042	-1.30998	-0.929904	0.037123	0.0629368	0.12482	0.669824	-1.30998	-1.30961	0.00507031	0.01067	0.0220175	0.172944	-1.30998	-0.983372	0.026426	0.0479536	0.0986623	0.604905	-1.30998	-0.702345	0.0993264	0.156439	0.271699	1	-1.30998	-0.0106659	0.979163	0.988684	0.979858	1	-1.30998	-0.390369	0.366844	0.565652	0.453636	1	-1.30998	-0.0641337	0.879577	0.949475	0.905673	1	-1.30998	0.216893	0.60896	0.811591	0.710431	1	-1.30998	-0.379704	0.390908	0.810418	0.473763	1	-1.30998	-0.0534678	0.902867	0.976683	0.926349	1	-1.30998	0.227558	0.599882	0.90936	0.693276	1	-1.30998	0.326236	0.453515	0.854705	0.530199	1	-1.30998	0.607262	0.168693	0.616255	0.260651	1	-1.30998	0.281026	0.512369	0.895106	0.624012	1	6	9	4	5	2	2	2	5	1	1	3	1	3	1	4	6	2	3	7	8	8	7
ENSG00000134569.10	LRP4	chr11	46856717	46918642	-	protein_coding	8748	2.71655	-1.3011	2.27633e-10	2.45374e-09	0.00364609	0.0599639	2.71655	-1.64171	4.35854e-12	4.18833e-11	9.94078e-06	0.000172197	2.71655	-1.69516	1.95986e-12	1.98123e-11	3.39567e-06	6.25926e-05	2.71655	-1.73228	1.1351e-12	1.19436e-11	1.60843e-06	3.07634e-05	2.71655	-1.55611	9.08091e-12	9.38077e-11	3.95642e-05	0.000717947	2.71655	-0.34061	0.0468759	0.136625	0.993033	1	2.71655	-0.394059	0.0228141	0.0842791	0.987259	1	2.71655	-0.43118	0.0134476	0.06295	0.98091	1	2.71655	-0.255005	0.122655	0.345509	0.998019	1	2.71655	-0.0534498	0.761045	0.95069	0.999721	1	2.71655	-0.0905701	0.607081	0.876974	0.999469	1	2.71655	0.085605	0.619428	0.913116	0.99959	1	2.71655	-0.0371203	0.832888	0.966642	0.999813	1	2.71655	0.139055	0.420974	0.814357	0.999149	1	2.71655	0.176175	0.309515	0.807452	0.998654	1	153	159	219	90	85	78	62	52	65	72	57	50	59	45	75	78	61	63	8	8	10	9
ENSG00000149179.13	C11orf49	chr11	46936689	47164385	+	protein_coding	6693	4.32794	0.150819	0.116265	0.19177	1	1	4.32794	0.108204	0.263339	0.343013	1	1	4.32794	0.220378	0.0251246	0.0448726	0.999999	1	4.32794	0.115892	0.227287	0.309523	1	1	4.32794	0.208241	0.0333668	0.0611407	0.999999	1	4.32794	-0.0426147	0.643113	0.787815	1	1	4.32794	0.0695594	0.443496	0.635525	1	1	4.32794	-0.0349271	0.701065	0.849363	1	1	4.32794	0.0574221	0.525923	0.756205	1	1	4.32794	0.112174	0.228652	0.710863	1	1	4.32794	0.00768756	0.933841	0.984631	1	1	4.32794	0.100037	0.281286	0.756276	1	1	4.32794	-0.104487	0.25668	0.746505	1	1	4.32794	-0.0121374	0.893079	0.97815	1	1	4.32794	0.0923492	0.314409	0.809403	1	1	178	235	233	321	296	240	287	241	221	256	284	303	270	260	273	270	282	299	9	9	10	7
ENSG00000149182.15	ARFGAP2	chr11	47164299	47177125	-	protein_coding	5918	6.35612	0.316079	1.77806e-06	9.16003e-06	1	1	6.35612	0.25073	6.24991e-05	0.000192157	1	1	6.35612	0.323603	1.28798e-06	5.18698e-06	1	1	6.35612	0.30505	3.31962e-06	1.28171e-05	1	1	6.35612	0.281258	1.17618e-05	4.48364e-05	1	1	6.35612	-0.0653491	0.218155	0.399806	1	1	6.35612	0.00752343	0.884993	0.943352	1	1	6.35612	-0.011029	0.831946	0.921473	1	1	6.35612	-0.0348218	0.505098	0.740817	1	1	6.35612	0.0728726	0.172744	0.659292	1	1	6.35612	0.0543202	0.305634	0.710746	1	1	6.35612	0.0305274	0.563044	0.897569	1	1	6.35612	-0.0185524	0.722438	0.941823	1	1	6.35612	-0.0423452	0.420442	0.814104	1	1	6.35612	-0.0237928	0.649242	0.928864	1	1	704	841	903	1350	1210	1080	1094	1032	1008	1050	1192	1189	1122	1181	1166	1136	1165	1094	9	9	9	8
ENSG00000270060.1	AC090589.3	chr11	47168281	47169563	-	lncRNA	574	-0.0438132	0.691628	0.0763735	0.135261	0.323164	1	-0.0438132	0.858721	0.030679	0.0531745	0.203157	0.942995	-0.0438132	0.812533	0.0396424	0.066962	0.233467	1	-0.0438132	1.23135	0.00191661	0.00450189	0.0455609	0.330162	-0.0438132	1.06112	0.0071947	0.0156589	0.0978352	0.653575	-0.0438132	0.167093	0.623593	0.773739	0.891143	1	-0.0438132	0.120905	0.722268	0.847577	0.922547	1	-0.0438132	0.539719	0.100897	0.26422	0.58583	1	-0.0438132	0.369495	0.264672	0.532498	0.74361	1	-0.0438132	-0.0461877	0.891115	0.980496	0.971635	1	-0.0438132	0.372626	0.253202	0.665339	0.757276	1	-0.0438132	0.202402	0.539298	0.887666	0.878151	1	-0.0438132	0.418814	0.198769	0.701779	0.714411	1	-0.0438132	0.24859	0.449827	0.829806	0.845656	1	-0.0438132	-0.170224	0.585137	0.911835	0.919185	1	3	5	6	10	17	4	11	10	11	15	6	11	12	16	18	16	11	13	6	6	8	7
ENSG00000165912.16	PACSIN3	chr11	47177522	47186443	-	protein_coding	2755	3.40856	-0.0674205	0.548302	0.652097	0.999999	1	3.40856	-0.354948	0.00483597	0.0101607	0.999725	1	3.40856	-0.190238	0.104518	0.156596	0.999991	1	3.40856	-0.218095	0.0643447	0.10496	0.999984	1	3.40856	-0.299325	0.0140324	0.028397	0.99992	1	3.40856	-0.287527	0.0174784	0.0653717	0.999933	1	3.40856	-0.122817	0.278644	0.475572	0.999998	1	3.40856	-0.150674	0.185586	0.392087	0.999997	1	3.40856	-0.231905	0.0477932	0.196507	0.999981	1	3.40856	0.16471	0.168778	0.657165	0.99999	1	3.40856	0.136853	0.250116	0.662314	0.999994	1	3.40856	0.0556225	0.64019	0.919858	0.999999	1	3.40856	-0.0278571	0.80818	0.965403	1	1	3.40856	-0.109088	0.349943	0.77214	0.999997	1	3.40856	-0.0812306	0.484578	0.885899	0.999998	1	102	167	157	176	177	131	130	121	105	122	155	139	132	137	149	133	139	121	8	8	9	7
ENSG00000134574.11	DDB2	chr11	47214465	47239240	+	protein_coding	4897	5.5992	0.302971	6.3276e-05	0.000243977	1	1	5.5992	0.185623	0.00877851	0.017476	1	1	5.5992	0.196228	0.00571537	0.0118974	1	1	5.5992	0.203768	0.00418369	0.00917337	1	1	5.5992	0.237259	0.00109246	0.0028428	1	1	5.5992	-0.117348	0.0744073	0.19114	1	1	5.5992	-0.106743	0.101428	0.244883	1	1	5.5992	-0.099203	0.125598	0.305394	1	1	5.5992	-0.0657122	0.304009	0.571367	1	1	5.5992	0.0106051	0.870087	0.974493	1	1	5.5992	0.0181453	0.778998	0.939869	1	1	5.5992	0.051636	0.426048	0.838434	1	1	5.5992	0.00754018	0.906653	0.985547	1	1	5.5992	0.0410309	0.524251	0.861975	1	1	5.5992	0.0334907	0.60166	0.917453	1	1	428	518	562	831	751	641	619	602	624	656	626	650	681	609	703	749	631	649	9	9	8	9
ENSG00000134575.12	ACP2	chr11	47239302	47248906	-	protein_coding	3484	5.82545	0.51897	4.10075e-10	4.18171e-09	0.999999	1	5.82545	0.476688	3.22877e-09	2.01003e-08	1	1	5.82545	0.596623	1.77274e-11	1.5374e-10	0.999992	1	5.82545	0.59286	1.96734e-11	1.70617e-10	0.999993	1	5.82545	0.497608	1.13645e-09	8.37311e-09	1	1	5.82545	-0.0422822	0.439487	0.624693	1	1	5.82545	0.0776526	0.156081	0.327	1	1	5.82545	0.0738898	0.175588	0.379607	1	1	5.82545	-0.0213625	0.692962	0.858155	1	1	5.82545	0.119935	0.0342393	0.455709	1	1	5.82545	0.116172	0.0394672	0.344268	1	1	5.82545	0.0209196	0.702499	0.943981	1	1	5.82545	-0.00376275	0.944165	0.990602	1	1	5.82545	-0.0990151	0.0749636	0.478033	1	1	5.82545	-0.0952524	0.0854921	0.592328	1	1	425	511	524	874	890	737	728	694	767	790	799	886	835	834	861	792	810	754	7	8	9	10
ENSG00000025434.19	NR1H3	chr11	47248300	47269033	+	protein_coding	4534	2.18338	0.083125	0.637693	0.730284	0.999448	1	2.18338	0.132894	0.458463	0.544012	0.998834	1	2.18338	-0.0566111	0.755537	0.809361	0.9996	1	2.18338	0.0433121	0.807847	0.857157	0.999703	1	2.18338	-0.163019	0.376765	0.473769	0.99795	1	2.18338	0.0497694	0.771076	0.872669	0.999821	1	2.18338	-0.139736	0.423275	0.617432	0.999022	1	2.18338	-0.0398129	0.815511	0.912358	0.999845	1	2.18338	-0.246144	0.167013	0.413446	0.996162	1	2.18338	-0.189505	0.285674	0.754058	0.998049	1	2.18338	-0.0895823	0.605086	0.876082	0.999563	1	2.18338	-0.295913	0.103118	0.570311	0.992853	1	2.18338	0.0999232	0.570349	0.895471	0.999362	1	2.18338	-0.106408	0.556218	0.872424	0.999087	1	2.18338	-0.206331	0.24981	0.774552	0.99734	1	57	39	59	73	66	58	74	47	63	60	61	46	60	63	61	57	53	48	8	8	9	8
ENSG00000110514.19	MADD	chr11	47269161	47330031	+	protein_coding	8366	6.28429	0.00483017	0.924386	0.94876	1	1	6.28429	0.0128448	0.802303	0.847016	1	1	6.28429	0.128945	0.0158891	0.0298291	1	1	6.28429	0.130035	0.0149266	0.028762	1	1	6.28429	0.0979224	0.0615793	0.10399	1	1	6.28429	0.00801462	0.873909	0.931938	1	1	6.28429	0.124115	0.018154	0.0707955	1	1	6.28429	0.125205	0.01705	0.0751323	1	1	6.28429	0.0930922	0.0705136	0.250459	1	1	6.28429	0.1161	0.0273304	0.433456	1	1	6.28429	0.11719	0.0257584	0.296048	1	1	6.28429	0.0850776	0.0993335	0.565038	1	1	6.28429	0.00109016	0.98254	0.995134	1	1	6.28429	-0.0310224	0.535695	0.865671	1	1	6.28429	-0.0321125	0.520731	0.896791	1	1	758	964	931	1155	1055	966	950	948	982	1069	1048	1129	1118	1112	1100	1087	1138	1017	9	9	8	10
ENSG00000255197.6	AC090559.1	chr11	47381509	47409369	-	lncRNA	2931	-0.0127285	0.509844	0.224405	0.326213	0.489387	1	-0.0127285	0.82368	0.052013	0.084754	0.242427	1	-0.0127285	0.972732	0.0208294	0.0379088	0.154374	0.802332	-0.0127285	0.673604	0.109321	0.166269	0.351653	1	-0.0127285	1.05982	0.0115234	0.0238475	0.113398	0.730477	-0.0127285	0.313836	0.401239	0.590019	0.748906	1	-0.0127285	0.462888	0.20816	0.394369	0.620134	1	-0.0127285	0.163761	0.661286	0.822883	0.871628	1	-0.0127285	0.549975	0.131409	0.359857	0.539458	1	-0.0127285	0.149052	0.677663	0.919652	0.899632	1	-0.0127285	-0.150076	0.683572	0.910176	0.891094	1	-0.0127285	0.236139	0.50438	0.874464	0.840602	1	-0.0127285	-0.299128	0.407573	0.834203	0.780499	1	-0.0127285	0.087087	0.799281	0.954003	0.948675	1	-0.0127285	0.386215	0.279672	0.789868	0.710148	1	7	1	8	12	10	8	18	8	9	16	12	13	14	13	6	19	18	8	8	8	11	10
ENSG00000165915.14	SLC39A13	chr11	47407132	47416496	+	protein_coding	4579	6.62324	0.112065	0.055287	0.103245	1	1	6.62324	0.164988	0.00657758	0.0134453	1	1	6.62324	0.235464	0.000229114	0.000629396	1	1	6.62324	0.27957	2.46693e-05	8.22613e-05	1	1	6.62324	0.198027	0.00139636	0.00355296	1	1	6.62324	0.0529231	0.346562	0.536322	1	1	6.62324	0.1234	0.0325765	0.110035	1	1	6.62324	0.167505	0.00475188	0.0279421	1	1	6.62324	0.0859624	0.128961	0.356028	1	1	6.62324	0.0704765	0.211998	0.698948	1	1	6.62324	0.114582	0.0462338	0.362448	1	1	6.62324	0.0330394	0.554536	0.892459	1	1	6.62324	0.0441056	0.426628	0.843174	1	1	6.62324	-0.0374372	0.500886	0.853193	1	1	6.62324	-0.0815428	0.147028	0.679108	1	1	875	1083	1168	1472	1349	1207	1330	1194	1242	1265	1452	1399	1486	1409	1453	1298	1452	1335	8	8	11	8
ENSG00000165916.8	PSMC3	chr11	47418769	47426473	-	protein_coding	2276	6.37865	-0.619358	1.55917e-12	2.4879e-11	0.999993	1	6.37865	-0.816402	2.47893e-15	4.20592e-14	0.984391	1	6.37865	-0.789648	5.15471e-15	7.90707e-14	0.994089	1	6.37865	-0.693203	1.15698e-13	1.44052e-12	0.999864	1	6.37865	-0.686209	1.49004e-13	2.09896e-12	0.999897	1	6.37865	-0.197044	0.00118641	0.00835922	1	1	6.37865	-0.17029	0.00404371	0.0229037	1	1	6.37865	-0.0738451	0.183094	0.38909	1	1	6.37865	-0.0668504	0.22687	0.488919	1	1	6.37865	0.0267545	0.634082	0.905884	1	1	6.37865	0.123199	0.0334872	0.322576	1	1	6.37865	0.130194	0.0252734	0.382756	1	1	6.37865	0.0964446	0.0896246	0.578994	1	1	6.37865	0.103439	0.0696936	0.46424	1	1	6.37865	0.00699474	0.898775	0.980205	1	1	1311	1566	1531	1157	1188	1077	926	919	850	929	987	939	1035	1093	1000	1069	1102	961	7	7	8	9
ENSG00000165917.10	RAPSN	chr11	47437764	47449143	-	protein_coding	1876	6.58181	-0.206091	0.000242424	0.000831445	1	1	6.58181	-0.477504	2.04089e-10	1.51891e-09	1	1	6.58181	-0.414455	3.73422e-09	2.2471e-08	1	1	6.58181	-0.32117	4.38388e-07	1.94171e-06	1	1	6.58181	-0.381582	1.87243e-08	1.13363e-07	1	1	6.58181	-0.271413	8.05632e-06	0.000152147	1	1	6.58181	-0.208364	0.000244237	0.00249572	1	1	6.58181	-0.115079	0.0273883	0.107102	1	1	6.58181	-0.175491	0.00140304	0.0171565	1	1	6.58181	0.0630486	0.22524	0.708364	1	1	6.58181	0.156334	0.00435754	0.157426	1	1	6.58181	0.095922	0.0686641	0.511794	1	1	6.58181	0.0932854	0.0735166	0.554211	1	1	6.58181	0.0328734	0.519484	0.859075	1	1	6.58181	-0.060412	0.237549	0.766604	1	1	1186	1410	1586	1546	1445	1327	1140	1053	1033	1070	1212	1226	1294	1251	1289	1266	1253	1141	7	7	7	6
ENSG00000149187.18	CELF1	chr11	47465933	47565569	-	protein_coding	10452	7.04901	0.0186663	0.689169	0.774095	1	1	7.04901	0.267669	2.60515e-06	1.02197e-05	1	1	7.04901	0.302503	3.11206e-07	1.38738e-06	1	1	7.04901	0.307658	2.2418e-07	1.03961e-06	1	1	7.04901	0.246375	9.09069e-06	3.53816e-05	1	1	7.04901	0.249003	6.71827e-06	0.000130771	1	1	7.04901	0.283836	7.70256e-07	2.38613e-05	1	1	7.04901	0.288991	5.51203e-07	1.52179e-05	1	1	7.04901	0.227709	2.39427e-05	0.000830211	1	1	7.04901	0.0348336	0.446802	0.838772	1	1	7.04901	0.0399886	0.382557	0.765345	1	1	7.04901	-0.0212935	0.641164	0.919858	1	1	7.04901	0.00515504	0.909497	0.986512	1	1	7.04901	-0.0561271	0.222895	0.678582	1	1	7.04901	-0.0612821	0.183703	0.72289	1	1	1173	1437	1507	1759	1722	1493	1728	1819	1784	1875	1965	1837	1981	1926	1935	1908	1964	1705	8	8	8	9
ENSG00000265559.2	RN7SL652P	chr11	47557534	47557833	-	misc_RNA	300	-1.06211	-0.110385	0.826267	0.879764	0.876979	1	-1.06211	0.128959	0.79891	0.844107	0.851071	1	-1.06211	-0.26141	0.610483	0.68548	0.697644	1	-1.06211	-0.371929	0.472687	0.565076	0.576823	1	-1.06211	-0.544475	0.300693	0.393464	0.403959	1	-1.06211	0.239344	0.625895	0.775246	0.729923	1	-1.06211	-0.151024	0.760073	0.868441	0.813687	1	-1.06211	-0.261544	0.601607	0.785386	0.684727	1	-1.06211	-0.43409	0.393247	0.654059	0.492662	1	-1.06211	-0.390369	0.438067	0.834883	0.560484	1	-1.06211	-0.500888	0.323839	0.724439	0.450119	1	-1.06211	-0.673434	0.19295	0.683337	0.299961	1	-1.06211	-0.11052	0.831512	0.966642	0.866392	1	-1.06211	-0.283066	0.586258	0.884247	0.656291	1	-1.06211	-0.172546	0.737453	0.950713	0.781582	1	4	2	8	7	4	4	4	8	5	11	0	1	4	2	5	3	2	4	6	7	8	8
ENSG00000213619.10	NDUFS3	chr11	47565336	47584562	+	protein_coding	3651	4.85154	0.11897	0.110165	0.183692	1	1	4.85154	0.0359766	0.628699	0.699715	1	1	4.85154	0.0958693	0.198532	0.271228	1	1	4.85154	0.0682052	0.356695	0.450114	1	1	4.85154	0.105807	0.155916	0.228145	1	1	4.85154	-0.0829936	0.253468	0.439255	1	1	4.85154	-0.0231009	0.745555	0.860028	1	1	4.85154	-0.050765	0.476974	0.692302	1	1	4.85154	-0.0131636	0.852732	0.937221	1	1	4.85154	0.0598927	0.411621	0.821558	1	1	4.85154	0.0322286	0.657089	0.898186	1	1	4.85154	0.06983	0.33794	0.794558	1	1	4.85154	-0.0276641	0.700134	0.93567	1	1	4.85154	0.00993726	0.889581	0.977153	1	1	4.85154	0.0376013	0.599879	0.917136	1	1	245	346	386	446	438	378	362	359	353	359	418	388	382	389	400	406	424	367	10	8	8	8
ENSG00000110536.14	PTPMT1	chr11	47565430	47573461	+	protein_coding	2740	2.75182	0.100779	0.439934	0.551978	0.999985	1	2.75182	-0.0892253	0.51003	0.592372	0.99998	1	2.75182	0.00659619	0.960619	0.970701	0.999999	1	2.75182	0.117314	0.371545	0.464855	0.999979	1	2.75182	0.0623302	0.635709	0.714855	0.999991	1	2.75182	-0.190004	0.149101	0.309436	0.999936	1	2.75182	-0.0941827	0.460045	0.649942	0.999991	1	2.75182	0.0165347	0.894552	0.955233	0.999999	1	2.75182	-0.0384487	0.759709	0.896482	0.999998	1	2.75182	0.0958215	0.470451	0.848986	0.999982	1	2.75182	0.206539	0.119561	0.508283	0.999912	1	2.75182	0.151555	0.252086	0.736717	0.999961	1	2.75182	0.110717	0.388156	0.821491	0.999987	1	2.75182	0.055734	0.664658	0.914562	0.999995	1	2.75182	-0.0549834	0.663575	0.932706	0.999996	1	59	87	83	110	91	92	70	84	77	92	77	88	94	102	89	86	103	84	8	8	8	7
ENSG00000123444.14	KBTBD4	chr11	47572197	47578976	-	protein_coding	3263	4.43887	-0.0554113	0.484365	0.593751	1	1	4.43887	-0.240151	0.005812	0.0120241	1	1	4.43887	-0.12458	0.127265	0.185778	1	1	4.43887	-0.198883	0.0184124	0.0347305	1	1	4.43887	-0.226926	0.00815541	0.0175173	1	1	4.43887	-0.184739	0.0267399	0.0903662	1	1	4.43887	-0.0691683	0.38153	0.579258	1	1	4.43887	-0.143472	0.0764976	0.219221	1	1	4.43887	-0.171515	0.0368615	0.166211	1	1	4.43887	0.115571	0.160953	0.650338	1	1	4.43887	0.0412674	0.612634	0.879804	1	1	4.43887	0.0132243	0.871368	0.978192	1	1	4.43887	-0.0743035	0.356397	0.801507	1	1	4.43887	-0.102347	0.208473	0.662573	1	1	4.43887	-0.0280431	0.727922	0.948364	1	1	247	287	312	335	358	279	253	251	266	284	291	293	253	285	307	290	258	276	9	9	9	7
ENSG00000231880.2	KF459542.1	chr11	47577725	47578277	+	lncRNA	553	-1.06212	-0.0400022	0.919422	0.945662	0.95939	1	-1.06212	-0.0745856	0.857388	0.891349	0.916296	1	-1.06212	-0.437474	0.306097	0.391761	0.486581	1	-1.06212	-0.138949	0.73596	0.799925	0.842856	1	-1.06212	-0.451857	0.287919	0.379744	0.469171	1	-1.06212	-0.0345834	0.933241	0.964661	0.957849	1	-1.06212	-0.397472	0.337111	0.537779	0.524015	1	-1.06212	-0.0989471	0.805493	0.906577	0.885298	1	-1.06212	-0.411855	0.317057	0.584543	0.506053	1	-1.06212	-0.362889	0.389822	0.810081	0.561201	1	-1.06212	-0.0643637	0.874566	0.972326	0.926494	1	-1.06212	-0.377271	0.368382	0.81145	0.542861	1	-1.06212	0.298525	0.474437	0.864248	0.629528	1	-1.06212	-0.0143827	0.970272	0.990689	0.97943	1	-1.06212	-0.312908	0.450214	0.874916	0.610532	1	4	3	7	3	6	7	7	4	3	1	3	6	4	6	4	2	3	5	6	6	8	7
ENSG00000109919.10	MTCH2	chr11	47617315	47642607	-	protein_coding	2881	6.02505	-0.402934	4.94763e-08	3.40261e-07	1	1	6.02505	-0.587019	2.58659e-11	2.19054e-10	0.999995	1	6.02505	-0.688623	6.19948e-13	6.72651e-12	0.999756	1	6.02505	-0.57028	4.27375e-11	3.50271e-10	0.999997	1	6.02505	-0.503117	6.43635e-10	4.90995e-09	1	1	6.02505	-0.184085	0.00303484	0.0173317	1	1	6.02505	-0.285689	2.48373e-05	0.000398885	1	1	6.02505	-0.167346	0.00604469	0.0338482	1	1	6.02505	-0.100183	0.0856405	0.281636	1	1	6.02505	-0.101604	0.0917512	0.573784	1	1	6.02505	0.0167396	0.773721	0.938363	1	1	6.02505	0.0839024	0.154997	0.645434	1	1	6.02505	0.118343	0.0499267	0.503853	1	1	6.02505	0.185506	0.00315537	0.138244	1	1	6.02505	0.0671628	0.24867	0.774496	1	1	861	1203	1093	992	946	901	717	774	765	679	749	759	832	792	809	894	870	775	8	8	7	6
ENSG00000165923.16	AGBL2	chr11	47659591	47715389	-	protein_coding	5483	2.34089	1.38851	1.46763e-06	7.68654e-06	0.00940781	0.134531	2.34089	1.99745	4.21674e-10	2.98909e-09	5.42287e-06	9.76018e-05	2.34089	2.13399	6.0563e-11	4.77048e-10	7.25276e-07	1.45304e-05	2.34089	1.79795	5.37238e-09	3.19505e-08	7.79853e-05	0.00116473	2.34089	1.69335	2.32699e-08	1.38102e-07	0.000305394	0.0046846	2.34089	0.608937	0.0014377	0.00972517	0.87453	1	2.34089	0.745474	0.000130618	0.00150498	0.695465	1	2.34089	0.409436	0.0264546	0.10448	0.977581	1	2.34089	0.304838	0.0964825	0.301835	0.991708	1	2.34089	0.136537	0.401622	0.816392	0.99961	1	2.34089	-0.199501	0.238829	0.652389	0.998735	1	2.34089	-0.304099	0.0807742	0.535453	0.994896	1	2.34089	-0.336038	0.0473528	0.498247	0.994434	1	2.34089	-0.440636	0.0120027	0.252057	0.979656	1	2.34089	-0.104598	0.543457	0.902894	0.999502	1	17	22	13	63	56	54	94	53	94	98	98	80	82	71	70	68	72	66	9	9	8	7
ENSG00000109920.13	FNBP4	chr11	47716494	47767443	-	protein_coding	7619	6.49279	-0.107564	0.0572	0.106207	1	1	6.49279	0.217182	0.00036123	0.000961826	1	1	6.49279	0.201405	0.000782767	0.00195288	1	1	6.49279	0.169038	0.00378211	0.00835536	1	1	6.49279	0.177833	0.00248333	0.00599565	1	1	6.49279	0.324745	1.23359e-06	3.36085e-05	1	1	6.49279	0.308969	2.69878e-06	6.63292e-05	1	1	6.49279	0.276602	1.45313e-05	0.000237018	1	1	6.49279	0.285397	9.1665e-06	0.000393853	1	1	6.49279	-0.0157763	0.767029	0.952755	1	1	6.49279	-0.0481438	0.368847	0.756318	1	1	6.49279	-0.0393484	0.461607	0.859188	1	1	6.49279	-0.0323675	0.543408	0.887353	1	1	6.49279	-0.0235721	0.657603	0.911795	1	1	6.49279	0.0087954	0.868407	0.97776	1	1	887	1045	1023	1162	1114	1001	1181	1263	1260	1245	1308	1256	1341	1153	1327	1396	1306	1128	9	9	8	9
ENSG00000200090.1	Y_RNA	chr11	47726894	47726992	-	misc_RNA	99	-0.113448	-0.845676	0.0209156	0.0445989	0.193631	1	-0.113448	0.364493	0.25339	0.332214	0.779372	1	-0.113448	-0.0464594	0.885824	0.912893	0.97485	1	-0.113448	-0.161276	0.623837	0.704142	0.900541	1	-0.113448	0.527427	0.0937492	0.148679	0.634866	1	-0.113448	1.21017	0.000965878	0.00713225	0.0372191	1	-0.113448	0.799217	0.0258356	0.0925955	0.225706	1	-0.113448	0.6844	0.0548164	0.174852	0.31857	1	-0.113448	1.3731	0.000188945	0.00375505	0.0135081	1	-0.113448	-0.410953	0.190058	0.676582	0.742309	1	-0.113448	-0.525769	0.0990462	0.478404	0.608278	1	-0.113448	0.162934	0.574558	0.899701	0.957179	1	-0.113448	-0.114817	0.722428	0.941823	0.933719	1	-0.113448	0.573887	0.0638893	0.454	0.584102	1	-0.113448	0.688703	0.0291617	0.411732	0.433596	1	6	10	11	4	4	7	12	13	14	11	5	13	8	8	11	17	12	18	5	5	5	5
ENSG00000030066.13	NUP160	chr11	47778087	47848555	-	protein_coding	8576	5.87919	-0.366386	5.36983e-07	3.05085e-06	1	1	5.87919	-0.446474	1.78906e-08	9.8622e-08	1	1	5.87919	-0.43387	2.86373e-08	1.50621e-07	1	1	5.87919	-0.484236	3.19008e-09	1.96925e-08	1	1	5.87919	-0.376913	3.53772e-07	1.74155e-06	1	1	5.87919	-0.0800873	0.181958	0.353992	1	1	5.87919	-0.0674835	0.256384	0.451355	1	1	5.87919	-0.11785	0.0526769	0.169858	1	1	5.87919	-0.0105263	0.857148	0.939798	1	1	5.87919	0.0126038	0.832792	0.963395	1	1	5.87919	-0.0377624	0.528685	0.842244	1	1	5.87919	0.069561	0.246638	0.732359	1	1	5.87919	-0.0503662	0.399807	0.829287	1	1	5.87919	0.0569572	0.338712	0.766985	1	1	5.87919	0.107323	0.0773322	0.571635	1	1	748	920	994	868	857	735	688	734	676	713	714	774	749	728	701	876	747	715	9	8	9	7
ENSG00000252874.2	Y_RNA	chr11	47820200	47820289	-	misc_RNA	90	-1.35597	0.0676966	0.890078	0.925243	0.903389	1	-1.35597	0.337444	0.485473	0.569486	0.573817	1	-1.35597	0.12169	0.802828	0.847435	0.833987	1	-1.35597	-0.104849	0.82351	0.869266	0.856087	1	-1.35597	0.514996	0.280494	0.37178	0.395222	1	-1.35597	0.269748	0.556347	0.722348	0.653193	1	-1.35597	0.0539939	0.90584	0.952657	0.927838	1	-1.35597	-0.172545	0.707962	0.854327	0.757642	1	-1.35597	0.4473	0.322461	0.58952	0.459175	1	-1.35597	-0.215754	0.641853	0.908867	0.721599	1	-1.35597	-0.442293	0.345702	0.739186	0.449313	1	-1.35597	0.177552	0.695422	0.940356	0.779176	1	-1.35597	-0.226539	0.627002	0.915217	0.691267	1	-1.35597	0.393306	0.389422	0.795768	0.519937	1	-1.35597	0.619845	0.181795	0.720714	0.292351	1	0	5	2	3	2	4	4	3	4	5	1	3	0	3	4	4	5	5	6	6	6	6
ENSG00000149177.13	PTPRJ	chr11	47980558	48170841	+	protein_coding	9620	4.59353	-0.0798331	0.503929	0.611797	0.999998	1	4.59353	0.192574	0.109235	0.162192	0.999987	1	4.59353	0.161186	0.176285	0.245398	0.999993	1	4.59353	0.201354	0.0919519	0.14321	0.999986	1	4.59353	0.29158	0.0166065	0.0329768	0.999935	1	4.59353	0.272407	0.0240716	0.0832351	0.999958	1	4.59353	0.241019	0.0434906	0.135203	0.999977	1	4.59353	0.281187	0.0191979	0.0818653	0.999956	1	4.59353	0.371413	0.00256584	0.0267151	0.999783	1	4.59353	-0.0313879	0.782927	0.954736	1	1	4.59353	0.00878015	0.938142	0.985983	1	1	4.59353	0.099006	0.381064	0.817317	0.999999	1	4.59353	0.0401681	0.722132	0.941823	1	1	4.59353	0.130394	0.249808	0.702761	0.999998	1	4.59353	0.0902258	0.419965	0.86331	0.999999	1	240	310	227	295	300	283	294	347	318	296	380	300	321	372	335	324	443	324	7	8	9	8
ENSG00000134817.10	APLNR	chr11	57233577	57237314	-	protein_coding	3738	-0.403173	0.292395	0.420698	0.53391	0.77482	1	-0.403173	-0.279926	0.4764	0.560834	0.75196	1	-0.403173	-0.0972162	0.799957	0.845294	0.924552	1	-0.403173	-1.29644	0.00456561	0.00990639	0.0323387	0.248222	-0.403173	-0.74531	0.0730965	0.120242	0.283675	1	-0.403173	-0.572322	0.126136	0.275494	0.491063	1	-0.403173	-0.389612	0.27894	0.475863	0.691368	1	-0.403173	-1.58884	0.000424244	0.00398034	0.0068055	1	-0.403173	-1.03771	0.0100951	0.068926	0.109685	1	-0.403173	0.18271	0.635181	0.90602	0.837954	1	-0.403173	-1.01652	0.0233978	0.285518	0.096199	1	-0.403173	-0.465384	0.259528	0.742979	0.520095	1	-0.403173	-1.19923	0.00731524	0.320996	0.0468922	1	-0.403173	-0.648094	0.111292	0.536774	0.358675	1	-0.403173	0.551132	0.213446	0.747038	0.366385	1	11	7	9	20	5	16	10	4	9	6	13	9	3	2	4	6	6	4	8	8	11	7
ENSG00000149115.14	TNKS1BP1	chr11	57299638	57324952	-	protein_coding	7149	7.96318	-0.0279337	0.602471	0.700968	1	1	7.96318	-0.124168	0.0270152	0.0475495	1	1	7.96318	0.0262131	0.625161	0.698246	1	1	7.96318	-0.0441991	0.412155	0.505766	1	1	7.96318	-0.0867479	0.113605	0.174791	1	1	7.96318	-0.096234	0.0800451	0.201448	1	1	7.96318	0.0541468	0.313818	0.514063	1	1	7.96318	-0.0162654	0.760505	0.888106	1	1	7.96318	-0.0588142	0.275492	0.543705	1	1	7.96318	0.150381	0.00830732	0.359552	1	1	7.96318	0.0799686	0.143084	0.542556	1	1	7.96318	0.0374198	0.487315	0.868953	1	1	7.96318	-0.0704122	0.19352	0.696477	1	1	7.96318	-0.112961	0.0414819	0.391693	1	1	7.96318	-0.0425488	0.428534	0.866263	1	1	2573	3007	3596	3918	3633	3173	3163	2959	2914	3446	3537	3444	3400	3458	3321	3279	3479	3083	9	9	11	8
ENSG00000149136.9	SSRP1	chr11	57325986	57335892	-	protein_coding	6337	6.92764	-0.760699	1.10071e-15	3.11877e-14	0.999228	1	6.92764	-1.01137	8.85735e-19	2.76656e-17	0.183012	0.881034	6.92764	-0.953444	3.78097e-18	1.043e-16	0.563274	1	6.92764	-0.88242	2.6528e-17	6.27124e-16	0.918674	1	6.92764	-0.905956	1.36387e-17	3.9606e-16	0.841294	1	6.92764	-0.250674	2.63585e-05	0.000392944	1	1	6.92764	-0.192745	0.000594541	0.00504584	1	1	6.92764	-0.121721	0.0208202	0.0870649	1	1	6.92764	-0.145257	0.00681971	0.052346	1	1	6.92764	0.0579286	0.264321	0.738596	1	1	6.92764	0.128953	0.0164645	0.250236	1	1	6.92764	0.105417	0.0466277	0.461573	1	1	6.92764	0.0710241	0.169287	0.67115	1	1	6.92764	0.0474881	0.354404	0.775418	1	1	6.92764	-0.023536	0.642834	0.928864	1	1	2141	2481	2452	1744	1668	1573	1347	1193	1242	1325	1402	1368	1457	1460	1493	1501	1453	1364	9	9	8	7
ENSG00000134802.17	SLC43A3	chr11	57406954	57427580	-	protein_coding	4517	5.37338	-0.00913698	0.899064	0.931907	1	1	5.37338	-0.108082	0.147903	0.210574	1	1	5.37338	-0.0320448	0.659514	0.728491	1	1	5.37338	-0.105713	0.153787	0.222725	1	1	5.37338	-0.171799	0.0248152	0.047018	1	1	5.37338	-0.0989455	0.176213	0.346693	1	1	5.37338	-0.0229078	0.748091	0.861219	1	1	5.37338	-0.0965763	0.183269	0.389391	1	1	5.37338	-0.162662	0.029916	0.144544	1	1	5.37338	0.0760377	0.299338	0.761126	1	1	5.37338	0.00236915	0.974011	0.993691	1	1	5.37338	-0.0637168	0.387086	0.820161	1	1	5.37338	-0.0736686	0.310855	0.777489	1	1	5.37338	-0.139755	0.0614196	0.447554	1	1	5.37338	-0.066086	0.366403	0.837812	1	1	441	530	576	684	584	565	552	488	503	555	521	616	593	480	576	542	540	485	11	11	9	9
ENSG00000186907.8	RTN4RL2	chr11	57460528	57477534	+	protein_coding	2408	-1.18081	-0.098326	0.819668	0.874801	0.886485	1	-1.18081	-0.744484	0.115841	0.170571	0.20615	0.952316	-1.18081	-0.450284	0.322548	0.408559	0.465117	1	-1.18081	0.00651789	0.988538	0.991888	0.987551	1	-1.18081	-0.204987	0.642275	0.720159	0.753423	1	-1.18081	-0.646158	0.158566	0.323232	0.261354	1	-1.18081	-0.351958	0.42504	0.61887	0.559612	1	-1.18081	0.104844	0.802454	0.905439	0.874852	1	-1.18081	-0.106661	0.803635	0.910089	0.86538	1	-1.18081	0.2942	0.523577	0.869101	0.598002	1	-1.18081	0.751002	0.10386	0.484702	0.196272	1	-1.18081	0.539497	0.242251	0.730348	0.346141	1	-1.18081	0.456802	0.302106	0.772179	0.453576	1	-1.18081	0.245297	0.583022	0.882789	0.682498	1	-1.18081	-0.211505	0.621676	0.923168	0.742025	1	3	5	5	3	5	6	1	3	2	5	3	1	8	2	5	4	1	7	7	7	10	7
ENSG00000149150.9	SLC43A1	chr11	57484534	57515780	-	protein_coding	3526	2.59266	0.354031	0.0149222	0.0331912	0.998221	1	2.59266	-0.0730259	0.621115	0.693649	0.99995	1	2.59266	0.113273	0.431851	0.518671	0.999928	1	2.59266	-0.0377877	0.794612	0.846791	0.999983	1	2.59266	0.0255645	0.859719	0.896324	0.999987	1	2.59266	-0.427057	0.00385525	0.0209096	0.995142	1	2.59266	-0.240758	0.0783026	0.204403	0.999798	1	2.59266	-0.391819	0.0065261	0.0360353	0.997535	1	2.59266	-0.328467	0.0194918	0.108575	0.999126	1	2.59266	0.186299	0.1976	0.684849	0.999796	1	2.59266	0.0352382	0.807325	0.949692	0.999982	1	2.59266	0.0985904	0.493913	0.871316	0.999942	1	2.59266	-0.15106	0.286028	0.764787	0.999905	1	2.59266	-0.0877082	0.5302	0.864279	0.999969	1	2.59266	0.0633522	0.654269	0.92969	0.999976	1	54	58	87	115	100	90	70	72	61	82	74	85	81	64	77	84	70	77	8	8	10	8
ENSG00000134809.9	TIMM10	chr11	57528464	57530803	-	protein_coding	776	3.24098	-0.529172	4.14478e-05	0.000166311	0.996386	1	3.24098	-0.518578	6.67927e-05	0.000204219	0.996515	1	3.24098	-0.320063	0.00619852	0.0127957	0.999941	1	3.24098	-0.461452	0.000225539	0.000632096	0.998973	1	3.24098	-0.577414	1.46252e-05	5.48246e-05	0.990625	1	3.24098	0.0105947	0.92719	0.960558	1	1	3.24098	0.209109	0.0709892	0.190476	0.999989	1	3.24098	0.0677201	0.553163	0.749282	0.999999	1	3.24098	-0.0482417	0.676456	0.848522	0.999999	1	3.24098	0.198514	0.0905808	0.571671	0.999988	1	3.24098	0.0571254	0.622222	0.882937	0.999999	1	3.24098	-0.0588364	0.616771	0.91196	0.999999	1	3.24098	-0.141389	0.214637	0.716444	0.999997	1	3.24098	-0.257351	0.0302918	0.355087	0.999966	1	3.24098	-0.115962	0.31872	0.812064	0.999997	1	135	149	153	133	119	108	122	106	99	134	137	120	141	110	112	114	116	103	6	8	9	6
ENSG00000156587.16	UBE2L6	chr11	57551656	57568284	-	protein_coding	2062	7.52577	2.68658	2.97031e-25	4.86885e-23	5.37484e-21	8.07611e-19	7.52577	3.09052	4.93033e-27	8.73109e-25	1.12556e-23	1.69123e-21	7.52577	3.25186	1.06966e-27	2.30604e-25	1.3626e-24	2.70258e-22	7.52577	3.19914	1.70417e-27	3.47923e-25	2.57325e-24	4.63981e-22	7.52577	3.00023	1.14193e-26	2.13669e-24	3.87275e-23	6.14498e-21	7.52577	0.403945	5.65269e-07	1.78244e-05	1	1	7.52577	0.565283	7.30527e-10	8.09457e-08	0.999988	1	7.52577	0.512563	5.74496e-09	3.49526e-07	0.999998	1	7.52577	0.313649	2.89539e-05	0.000961928	1	1	7.52577	0.161338	0.0152975	0.409601	1	1	7.52577	0.108617	0.0934294	0.467125	1	1	7.52577	-0.0902959	0.161969	0.653702	1	1	7.52577	-0.0527201	0.404408	0.832116	1	1	7.52577	-0.251633	0.000378968	0.0509213	1	1	7.52577	-0.198913	0.00352452	0.167018	1	1	287	265	363	2757	2208	2117	2888	2610	2942	3111	3316	3394	3236	3186	3281	2844	2883	2682	7	8	9	7
ENSG00000149131.15	SERPING1	chr11	57597387	57614853	+	protein_coding	3603	6.84799	3.81123	1.11062e-23	1.23062e-21	4.86013e-21	7.53093e-19	6.84799	4.1552	7.02503e-25	6.69878e-23	2.14798e-22	2.53589e-20	6.84799	4.2866	2.44845e-25	2.50785e-23	5.82102e-23	7.44866e-21	6.84799	4.02766	1.85613e-24	1.60063e-22	6.42946e-22	7.04745e-20	6.84799	3.7721	1.63481e-23	1.33436e-21	7.6305e-21	8.45494e-19	6.84799	0.343967	0.000414488	0.00365051	0.999997	1	6.84799	0.475363	5.60648e-06	0.000118549	0.999937	1	6.84799	0.216424	0.0180973	0.0785432	1	1	6.84799	-0.039129	0.657169	0.839785	1	1	6.84799	0.131396	0.133565	0.622588	1	1	6.84799	-0.127543	0.147773	0.549376	1	1	6.84799	-0.383096	0.00012568	0.0487811	0.999992	1	6.84799	-0.258939	0.00500064	0.303024	1	1	6.84799	-0.514492	1.70267e-06	0.00281422	0.999829	1	6.84799	-0.255553	0.00628103	0.222185	1	1	79	89	125	1983	1503	1507	2035	1744	1930	2220	2070	2210	1758	1954	1857	1395	1880	1375	8	8	8	7
ENSG00000254602.2	AP000662.1	chr11	57638024	57652790	+	lncRNA	3223	1.79847	-0.0102931	0.952162	0.968459	0.999999	1	1.79847	0.22493	0.203887	0.276468	0.999028	1	1.79847	0.322692	0.0614558	0.09853	0.99614	1	1.79847	0.19619	0.265794	0.352579	0.999483	1	1.79847	-0.0730956	0.685889	0.757036	0.999924	1	1.79847	0.235223	0.163408	0.329974	0.99941	1	1.79847	0.332985	0.0464491	0.141674	0.997351	1	1.79847	0.206483	0.218259	0.433848	0.99971	1	1.79847	-0.0628026	0.720796	0.874755	0.999968	1	1.79847	0.0977621	0.547698	0.87611	0.999987	1	1.79847	-0.0287399	0.85886	0.967932	0.999998	1	1.79847	-0.298026	0.08417	0.54167	0.997474	1	1.79847	-0.126502	0.427556	0.843868	0.999979	1	1.79847	-0.395788	0.0214236	0.310383	0.990685	1	1.79847	-0.269286	0.116127	0.641114	0.998608	1	30	38	41	50	38	41	45	45	48	50	54	50	50	56	38	42	40	36	8	8	8	10
ENSG00000166793.12	YPEL4	chr11	57645087	57649944	-	protein_coding	4460	1.80193	0.654378	0.00729424	0.0176238	0.689051	1	1.80193	0.232058	0.348113	0.43378	0.966334	1	1.80193	0.451813	0.0642732	0.102269	0.879196	1	1.80193	0.309119	0.204463	0.28345	0.94742	1	1.80193	0.272635	0.2641	0.35381	0.957993	1	1.80193	-0.42232	0.060561	0.164543	0.926694	1	1.80193	-0.202565	0.339431	0.539922	0.990154	1	1.80193	-0.345259	0.113061	0.285082	0.963259	1	1.80193	-0.381743	0.0828237	0.276029	0.949789	1	1.80193	0.219755	0.33505	0.777481	0.981179	1	1.80193	0.0770611	0.736955	0.929514	0.995042	1	1.80193	0.040577	0.86022	0.975849	0.997347	1	1.80193	-0.142694	0.520044	0.880384	0.992116	1	1.80193	-0.179178	0.422782	0.815626	0.988326	1	1.80193	-0.0364841	0.871434	0.97776	0.998085	1	16	27	50	71	65	42	43	28	47	41	51	52	44	50	39	52	36	41	8	8	10	8
ENSG00000172409.6	CLP1	chr11	57648992	57661865	+	protein_coding	2196	3.89426	-0.0220478	0.838568	0.888439	1	1	3.89426	0.088267	0.419745	0.505029	0.999999	1	3.89426	0.215125	0.0513087	0.0839581	0.999995	1	3.89426	0.238684	0.0309362	0.0551342	0.999992	1	3.89426	0.129956	0.231923	0.318226	0.999999	1	3.89426	0.110315	0.302555	0.492486	0.999999	1	3.89426	0.237172	0.0288044	0.100434	0.999995	1	3.89426	0.260732	0.0165515	0.0734246	0.999992	1	3.89426	0.152003	0.153396	0.393752	0.999999	1	3.89426	0.126858	0.230386	0.712388	0.999999	1	3.89426	0.150417	0.154772	0.557697	0.999999	1	3.89426	0.0416885	0.691796	0.937988	1	1	3.89426	0.0235594	0.817283	0.966642	1	1	3.89426	-0.085169	0.411346	0.809685	1	1	3.89426	-0.108728	0.293307	0.79843	1	1	128	153	205	180	209	180	195	179	181	198	210	223	224	237	196	228	200	179	8	8	9	7
ENSG00000156599.11	ZDHHC5	chr11	57667747	57701182	+	protein_coding	5424	7.04221	-0.198484	0.000209209	0.000727207	1	1	7.04221	-0.18521	0.000477886	0.00124063	1	1	7.04221	-0.110043	0.0258651	0.0460015	1	1	7.04221	-0.128969	0.0100465	0.020201	1	1	7.04221	-0.113407	0.0218852	0.0420774	1	1	7.04221	0.0132739	0.77957	0.878323	1	1	7.04221	0.0884408	0.0685298	0.185497	1	1	7.04221	0.0695157	0.147573	0.340381	1	1	7.04221	0.0850774	0.0788587	0.268098	1	1	7.04221	0.075167	0.120463	0.607097	1	1	7.04221	0.0562418	0.240713	0.653835	1	1	7.04221	0.0718035	0.136949	0.624567	1	1	7.04221	-0.0189252	0.688408	0.931685	1	1	7.04221	-0.00336345	0.94309	0.990689	1	1	7.04221	0.0155617	0.741261	0.950952	1	1	1446	1848	1817	1834	1827	1644	1571	1614	1648	1660	1869	1768	1737	1814	1805	1828	1897	1667	8	8	8	9
ENSG00000156603.18	MED19	chr11	57703714	57712323	-	protein_coding	1877	3.98307	0.14346	0.217326	0.318141	0.999996	1	3.98307	-0.0358272	0.76234	0.813661	0.999999	1	3.98307	-0.0602066	0.610798	0.685795	0.999999	1	3.98307	0.215006	0.0682512	0.110605	0.999985	1	3.98307	0.133333	0.253806	0.342891	0.999996	1	3.98307	-0.179288	0.122813	0.270484	0.999993	1	3.98307	-0.203667	0.0803323	0.207895	0.99999	1	3.98307	0.0715458	0.516281	0.721425	1	1	3.98307	-0.0101277	0.927219	0.969603	1	1	3.98307	-0.0243793	0.835247	0.963923	1	1	3.98307	0.250833	0.0338028	0.32467	0.999975	1	3.98307	0.16916	0.147162	0.637278	0.999994	1	3.98307	0.275213	0.0204016	0.402051	0.999963	1	3.98307	0.193539	0.0979016	0.517383	0.999991	1	3.98307	-0.0816736	0.462381	0.87919	0.999999	1	123	205	205	253	228	219	219	175	163	209	193	167	219	234	255	233	235	198	9	10	7	9
ENSG00000213593.10	TMX2	chr11	57712593	57740973	+	protein_coding	2253	5.57164	0.371146	2.2389e-06	1.13426e-05	1	1	5.57164	0.149215	0.0286474	0.0501176	1	1	5.57164	0.108231	0.105253	0.157578	1	1	5.57164	0.238848	0.000818511	0.0020657	1	1	5.57164	0.22023	0.00179626	0.00446453	1	1	5.57164	-0.221931	0.00121403	0.0084935	1	1	5.57164	-0.262915	0.000199524	0.00212191	1	1	5.57164	-0.132298	0.0387053	0.136964	1	1	5.57164	-0.150916	0.0198099	0.109966	1	1	5.57164	-0.0409843	0.523105	0.869023	1	1	5.57164	0.0896327	0.16328	0.567163	1	1	5.57164	0.0710148	0.267159	0.7485	1	1	5.57164	0.130617	0.0457594	0.490609	1	1	5.57164	0.111999	0.0844481	0.495464	1	1	5.57164	-0.0186179	0.765982	0.958034	1	1	438	539	504	826	768	696	563	599	608	550	579	661	649	676	683	733	665	578	8	8	7	7
ENSG00000211450.10	SELENOH	chr11	57741250	57743554	+	protein_coding	2305	3.37327	-0.181354	0.112853	0.187292	0.999995	1	3.37327	-0.422142	0.00102529	0.00248116	0.999137	1	3.37327	-0.295705	0.0142074	0.0269852	0.999934	1	3.37327	-0.344789	0.00499558	0.0107348	0.999834	1	3.37327	-0.353479	0.00417523	0.00959132	0.999801	1	3.37327	-0.240788	0.0447668	0.132365	0.999969	1	3.37327	-0.114351	0.317436	0.517935	0.999998	1	3.37327	-0.163435	0.157195	0.354216	0.999995	1	3.37327	-0.172125	0.13769	0.369146	0.999993	1	3.37327	0.126437	0.290127	0.756558	0.999995	1	3.37327	0.0773529	0.515591	0.834863	0.999998	1	3.37327	0.0686626	0.564191	0.897569	0.999998	1	3.37327	-0.0490837	0.672867	0.928032	0.999999	1	3.37327	-0.057774	0.620065	0.898384	0.999999	1	3.37327	-0.00869029	0.940553	0.992191	1	1	124	140	174	188	132	140	111	113	126	123	136	139	125	134	135	150	121	119	7	7	7	7
ENSG00000254732.1	AP001931.1	chr11	57742163	57793243	+	protein_coding	580	-0.427471	-0.130889	0.742307	0.81581	0.869209	1	-0.427471	0.253426	0.517486	0.599242	0.750132	1	-0.427471	0.256553	0.508769	0.591704	0.747526	1	-0.427471	0.449911	0.240906	0.324764	0.568149	1	-0.427471	0.496304	0.19567	0.27661	0.525052	1	-0.427471	0.384315	0.316045	0.505943	0.619831	1	-0.427471	0.387442	0.307921	0.508014	0.61761	1	-0.427471	0.5808	0.122584	0.300164	0.435172	1	-0.427471	0.627193	0.09559	0.300179	0.392884	1	-0.427471	0.00312621	0.993038	0.997969	0.996092	1	-0.427471	0.196485	0.58908	0.869331	0.837267	1	-0.427471	0.242878	0.503569	0.874438	0.799164	1	-0.427471	0.193359	0.591822	0.903506	0.843142	1	-0.427471	0.239752	0.505344	0.854824	0.805436	1	-0.427471	0.046393	0.894556	0.979915	0.967229	1	7	5	5	6	5	7	3	9	11	6	6	12	14	7	8	13	7	10	7	7	6	5
ENSG00000198561.13	CTNND1	chr11	57753243	57819546	+	protein_coding	8798	7.99467	0.119663	0.00826215	0.0196488	1	1	7.99467	0.157643	0.000833475	0.00205893	1	1	7.99467	0.15224	0.00115989	0.00280074	1	1	7.99467	0.153863	0.0010399	0.00256918	1	1	7.99467	0.163307	0.000570883	0.00157098	1	1	7.99467	0.0379794	0.372816	0.562824	1	1	7.99467	0.032577	0.44331	0.635396	1	1	7.99467	0.0342001	0.420824	0.644896	1	1	7.99467	0.0436437	0.305977	0.573537	1	1	7.99467	-0.00540242	0.898545	0.982401	1	1	7.99467	-0.00377929	0.92887	0.983096	1	1	7.99467	0.00566428	0.893576	0.980819	1	1	7.99467	0.00162313	0.969385	0.990963	1	1	7.99467	0.0110667	0.793682	0.951402	1	1	7.99467	0.00944357	0.823242	0.972786	1	1	2394	2916	3021	3766	3658	3361	3274	3344	3379	3311	3498	3550	3425	3521	3684	3685	3715	3257	8	10	8	8
ENSG00000285895.1	AP003557.2	chr11	58491773	58493480	-	lncRNA	1526	-0.546461	-0.37014	0.380833	0.494482	0.470448	1	-0.546461	1.57964	0.000355756	0.000949161	0.00588225	0.0575288	-0.546461	1.33908	0.00204686	0.00468198	0.0207368	0.16432	-0.546461	1.1802	0.00599815	0.0126506	0.0428187	0.312871	-0.546461	1.18252	0.00590493	0.0131166	0.0423362	0.343715	-0.546461	1.94978	2.0618e-05	0.000323016	0.00036812	0.146442	-0.546461	1.70922	0.000131463	0.00150894	0.00167103	0.552387	-0.546461	1.55034	0.000426602	0.00399869	0.00418985	0.712558	-0.546461	1.55266	0.000419634	0.00695323	0.00413163	1	-0.546461	-0.240568	0.471295	0.849401	0.869958	1	-0.546461	-0.399442	0.240484	0.653667	0.721419	1	-0.546461	-0.397126	0.243848	0.731232	0.726685	1	-0.546461	-0.158874	0.642755	0.920396	0.902568	1	-0.546461	-0.156558	0.648687	0.907954	0.906058	1	-0.546461	0.00231669	0.993547	0.99993	0.997988	1	1	3	3	3	1	1	13	8	13	10	10	9	12	6	8	8	14	4	7	7	8	6
ENSG00000255299.5	AP003557.1	chr11	58497888	58505758	-	lncRNA	1002	0.165555	0.506259	0.184069	0.278412	0.465338	1	0.165555	1.6518	3.80926e-05	0.000121801	0.00294029	0.0315914	0.165555	1.76321	1.20765e-05	4.14763e-05	0.0012497	0.0147627	0.165555	1.08107	0.00499428	0.0107332	0.0785715	0.506958	0.165555	1.41919	0.000291974	0.000855266	0.0133334	0.131964	0.165555	1.14554	0.000790861	0.00607041	0.0621573	1	0.165555	1.25695	0.000239859	0.00245985	0.0316177	1	0.165555	0.574815	0.0835996	0.233078	0.511253	1	0.165555	0.912934	0.00628055	0.0498074	0.185975	1	0.165555	0.111407	0.681462	0.921086	0.988963	1	0.165555	-0.570726	0.0574703	0.389698	0.635171	1	0.165555	-0.232607	0.409562	0.831278	0.951707	1	0.165555	-0.682133	0.0225216	0.411372	0.502475	1	0.165555	-0.344014	0.216942	0.670955	0.906996	1	0.165555	0.338119	0.257091	0.779074	0.854068	1	3	6	3	10	3	10	18	15	20	22	17	21	12	15	9	18	16	13	8	8	6	7
ENSG00000198283.2	OR5B21	chr11	58507175	58508105	-	protein_coding	931	-1.11375	0.14667	0.759793	0.829633	0.779119	1	-1.11375	1.51049	0.00419098	0.0089432	0.0147076	0.125776	-1.11375	0.780439	0.124811	0.182748	0.183833	0.903764	-1.11375	0.672352	0.181386	0.256709	0.244703	1	-1.11375	1.17168	0.0229603	0.0438722	0.052627	0.409014	-1.11375	1.36382	0.00577665	0.0284123	0.0234205	1	-1.11375	0.633769	0.187636	0.36889	0.27512	1	-1.11375	0.525681	0.270229	0.496454	0.358636	1	-1.11375	1.02501	0.034025	0.157015	0.0837167	1	-1.11375	-0.730054	0.109773	0.595969	0.269727	1	-1.11375	-0.838141	0.069173	0.41984	0.194427	1	-1.11375	-0.338815	0.432598	0.840944	0.649633	1	-1.11375	-0.108087	0.818205	0.966642	0.864554	1	-1.11375	0.391238	0.389856	0.795843	0.552408	1	-1.11375	0.499325	0.276037	0.787118	0.438912	1	1	3	0	3	3	0	8	8	7	7	3	2	4	2	5	2	10	6	7	7	7	8
ENSG00000110031.12	LPXN	chr11	58526871	58578220	-	protein_coding	2467	6.41206	0.110033	0.175244	0.267595	1	1	6.41206	0.513356	3.30371e-07	1.49432e-06	0.999948	1	6.41206	0.498835	5.2789e-07	2.26873e-06	0.999966	1	6.41206	0.568463	4.42451e-08	2.29547e-07	0.99979	1	6.41206	0.409546	1.29961e-05	4.92387e-05	0.999997	1	6.41206	0.403323	1.13828e-05	0.000200795	0.999998	1	6.41206	0.388802	1.87584e-05	0.000317942	0.999999	1	6.41206	0.45843	1.37239e-06	3.23277e-05	0.999992	1	6.41206	0.299512	0.000494113	0.00786536	1	1	6.41206	-0.0145212	0.84805	0.966871	1	1	6.41206	0.0551075	0.466812	0.811541	1	1	6.41206	-0.10381	0.178814	0.670277	1	1	6.41206	0.0696287	0.358172	0.802437	1	1	6.41206	-0.0892891	0.244643	0.698761	1	1	6.41206	-0.158918	0.0422835	0.475156	1	1	693	895	757	1026	1067	930	1181	1133	1296	1150	1243	1326	1291	1324	1384	1032	1363	1165	9	8	8	7
ENSG00000186660.15	ZFP91	chr11	58579063	58621550	+	protein_coding	5776	7.33073	-0.20564	8.95277e-05	0.000334658	1	1	7.33073	-0.185709	0.000314169	0.000847556	1	1	7.33073	-0.258713	3.6907e-06	1.3809e-05	1	1	7.33073	-0.154186	0.00194224	0.00455509	1	1	7.33073	-0.200413	0.000125758	0.000394789	1	1	7.33073	0.0199314	0.663626	0.801263	1	1	7.33073	-0.0530729	0.251745	0.445693	1	1	7.33073	0.051454	0.264103	0.489188	1	1	7.33073	0.00522751	0.908841	0.964012	1	1	7.33073	-0.0730043	0.119889	0.607097	1	1	7.33073	0.0315226	0.492625	0.823777	1	1	7.33073	-0.0147039	0.748553	0.952865	1	1	7.33073	0.104527	0.0286133	0.438973	1	1	7.33073	0.0583004	0.209822	0.66422	1	1	7.33073	-0.0462265	0.31552	0.809403	1	1	1891	2230	2306	2275	2327	2047	1970	2014	2101	1914	1995	2108	2119	2249	2261	2230	2191	1973	11	10	9	8
ENSG00000269570.2	AP001350.1	chr11	58611119	58612642	-	lncRNA	1524	-0.38722	-0.204287	0.571107	0.673364	0.838923	1	-0.38722	-0.631651	0.108446	0.161177	0.382951	1	-0.38722	-0.224522	0.540412	0.621857	0.815916	1	-0.38722	0.0836051	0.812762	0.86098	0.937125	1	-0.38722	-0.347487	0.349698	0.445466	0.693662	1	-0.38722	-0.427364	0.265014	0.451072	0.573424	1	-0.38722	-0.0202345	0.955791	0.978622	0.982045	1	-0.38722	0.287893	0.408679	0.633491	0.775505	1	-0.38722	-0.143199	0.69432	0.858709	0.876132	1	-0.38722	0.407129	0.294142	0.757959	0.59125	1	-0.38722	0.715256	0.0619745	0.400782	0.313274	1	-0.38722	0.284164	0.464829	0.860985	0.709755	1	-0.38722	0.308127	0.38486	0.819992	0.750403	1	-0.38722	-0.122965	0.739	0.935231	0.892876	1	-0.38722	-0.431092	0.230956	0.762464	0.621896	1	7	11	8	8	7	11	4	4	8	11	8	5	17	5	10	7	7	8	6	7	6	6
ENSG00000242689.3	CNTF	chr11	58622665	58625733	+	protein_coding	1902	1.26241	0.072279	0.743981	0.81688	0.996767	1	1.26241	0.656423	0.00378522	0.00814805	0.690882	1	1.26241	0.497639	0.0253625	0.045213	0.867283	1	1.26241	0.477495	0.0310568	0.0553259	0.884479	1	1.26241	0.356577	0.106391	0.165633	0.950864	1	1.26241	0.584144	0.0063589	0.0306487	0.819782	1	1.26241	0.42536	0.043086	0.134239	0.943822	1	1.26241	0.405216	0.0527001	0.169877	0.953513	1	1.26241	0.284298	0.17377	0.421698	0.984771	1	1.26241	-0.158784	0.412193	0.82213	0.999066	1	1.26241	-0.178928	0.355083	0.745836	0.998755	1	1.26241	-0.299845	0.131929	0.617792	0.990419	1	1.26241	-0.0201435	0.917494	0.988203	0.999949	1	1.26241	-0.141061	0.476961	0.843141	0.998798	1	1.26241	-0.120918	0.540648	0.901731	0.999146	1	20	24	17	26	29	22	29	44	34	35	32	32	31	37	32	28	31	32	7	7	7	8
ENSG00000280010.1	AP001350.2	chr11	58627435	58628528	+	TEC	1094	0.223914	-0.215641	0.495529	0.60389	0.8864	1	0.223914	-0.0564653	0.857891	0.891653	0.974111	1	0.223914	-0.207305	0.517546	0.599942	0.887871	1	0.223914	-0.170099	0.591629	0.676684	0.914164	1	0.223914	0.409084	0.176316	0.253335	0.77558	1	0.223914	0.159176	0.611252	0.76435	0.920531	1	0.223914	0.00833657	0.978327	0.989754	0.996739	1	0.223914	0.0455422	0.883376	0.951025	0.978036	1	0.223914	0.624725	0.040229	0.176449	0.542301	1	0.223914	-0.150839	0.634554	0.906015	0.922025	1	0.223914	-0.113634	0.717697	0.924581	0.945115	1	0.223914	0.465549	0.121806	0.603985	0.725416	1	0.223914	0.0372056	0.906207	0.985401	0.980615	1	0.223914	0.616388	0.0453954	0.402529	0.548339	1	0.223914	0.579183	0.0567269	0.518764	0.597922	1	8	19	10	8	16	13	17	7	14	12	12	11	13	10	14	18	20	20	9	9	9	7
ENSG00000156689.7	GLYATL2	chr11	58834065	58904215	-	protein_coding	1758	0.556622	-0.35478	0.147725	0.233544	0.939965	1	0.556622	-0.548992	0.0356745	0.0607198	0.750108	1	0.556622	-1.02449	0.000506188	0.00130913	0.132841	0.719574	0.556622	-0.458428	0.0695416	0.112366	0.860109	1	0.556622	-0.819929	0.00311084	0.00735053	0.353139	1	0.556622	-0.194212	0.445737	0.629817	0.972519	1	0.556622	-0.669708	0.0168551	0.0671803	0.522266	1	0.556622	-0.103648	0.67552	0.832811	0.991783	1	0.556622	-0.465149	0.0798236	0.27022	0.797223	1	0.556622	-0.475496	0.0947138	0.580082	0.73478	1	0.556622	0.0905642	0.726128	0.926848	0.988589	1	0.556622	-0.270937	0.319017	0.782871	0.919406	1	0.556622	0.56606	0.044156	0.486039	0.644241	1	0.556622	0.204559	0.478159	0.843755	0.926292	1	0.556622	-0.361501	0.176756	0.713674	0.874112	1	22	25	22	21	20	22	17	16	16	6	16	13	15	23	18	13	13	16	8	9	9	7
ENSG00000166840.13	GLYATL1	chr11	58905398	59043527	+	protein_coding	5440	-1.1402	-0.119063	0.789236	0.853661	0.870335	1	-1.1402	-0.541065	0.258054	0.337326	0.403778	1	-1.1402	-0.990193	0.047331	0.0781912	0.103682	0.596413	-1.1402	-0.280128	0.541234	0.629498	0.68342	1	-1.1402	-0.689078	0.151239	0.222578	0.274767	1	-1.1402	-0.422002	0.363822	0.553929	0.506923	1	-1.1402	-0.871129	0.0715493	0.191487	0.143196	1	-1.1402	-0.161065	0.718568	0.86075	0.810266	1	-1.1402	-0.570015	0.220788	0.481129	0.357873	1	-1.1402	-0.449128	0.357745	0.790909	0.440962	1	-1.1402	0.260937	0.578491	0.866528	0.677304	1	-1.1402	-0.148014	0.758193	0.952865	0.808882	1	-1.1402	0.710065	0.142663	0.651203	0.229131	1	-1.1402	0.301114	0.530273	0.864279	0.594957	1	-1.1402	-0.408951	0.38383	0.849316	0.506158	1	4	5	7	2	9	6	5	4	1	3	0	3	7	4	3	2	6	1	9	9	8	10
ENSG00000189057.11	FAM111B	chr11	59107185	59127412	+	protein_coding	3865	4.13034	-1.66269	2.44707e-15	6.47135e-14	8.91975e-08	3.18765e-06	4.13034	-3.3913	2.54999e-21	1.21578e-19	2.55801e-18	1.71433e-16	4.13034	-3.39227	2.02726e-21	9.71222e-20	1.97869e-18	1.32586e-16	4.13034	-3.7092	4.22515e-22	2.27105e-20	1.96712e-19	1.47796e-17	4.13034	-2.97073	1.85394e-20	8.6317e-19	7.08454e-17	4.63745e-15	4.13034	-1.72861	2.50345e-12	9.19508e-10	3.26264e-06	0.00380654	4.13034	-1.72957	1.99597e-12	7.76238e-10	2.77598e-06	0.00393276	4.13034	-2.04651	7.82978e-14	4.19719e-11	1.58649e-08	5.2444e-05	4.13034	-1.30804	3.30344e-10	1.68001e-07	0.00405466	1	4.13034	-0.000968307	0.995938	0.998993	0.999996	1	4.13034	-0.317902	0.110551	0.49275	0.984096	1	4.13034	0.420567	0.0231238	0.368976	0.976402	1	4.13034	-0.316934	0.108924	0.608662	0.984836	1	4.13034	0.421536	0.0218203	0.313044	0.977435	1	4.13034	0.73847	0.000313552	0.0467593	0.685521	1	716	771	758	277	350	220	70	63	93	66	81	88	58	76	58	133	82	108	9	9	8	7
ENSG00000245571.7	FAM111A-DT	chr11	59130133	59143015	-	lncRNA	3214	3.34231	0.376265	0.00730166	0.0176353	0.998564	1	3.34231	0.275938	0.0483332	0.0795025	0.999614	1	3.34231	0.568531	0.00012991	0.0003724	0.978127	1	3.34231	0.493952	0.000657299	0.00169222	0.992094	1	3.34231	0.354082	0.0116499	0.0240814	0.998905	1	3.34231	-0.100328	0.426704	0.612879	0.999992	1	3.34231	0.192266	0.119156	0.273503	0.999979	1	3.34231	0.117687	0.335521	0.565717	0.999994	1	3.34231	-0.0221833	0.857264	0.939807	0.999999	1	3.34231	0.292594	0.0242494	0.431176	0.999819	1	3.34231	0.218015	0.0881738	0.457931	0.999946	1	3.34231	0.0781445	0.538417	0.8873	0.999994	1	3.34231	-0.0745786	0.535645	0.883933	0.999998	1	3.34231	-0.214449	0.0864133	0.498765	0.999964	1	3.34231	-0.13987	0.258215	0.779074	0.99999	1	80	101	95	134	159	136	104	137	120	155	155	151	129	132	188	138	148	119	8	8	8	8
ENSG00000166801.15	FAM111A	chr11	59142748	59155039	+	protein_coding	7221	6.5265	-1.12759	4.62369e-20	2.80447e-18	0.00160492	0.0294114	6.5265	-1.08526	1.53363e-19	5.31783e-18	0.0129353	0.112674	6.5265	-1.03594	4.65248e-19	1.49316e-17	0.0872796	0.522834	6.5265	-1.10679	8.05002e-20	2.89247e-18	0.00464318	0.0475686	6.5265	-1.07492	1.72638e-19	6.68768e-18	0.0198854	0.184734	6.5265	0.042326	0.420033	0.607255	1	1	6.5265	0.0916452	0.0852659	0.21686	1	1	6.5265	0.0207989	0.689477	0.842217	1	1	6.5265	0.0526711	0.314569	0.582718	1	1	6.5265	0.0493192	0.348304	0.785802	1	1	6.5265	-0.0215271	0.680959	0.909533	1	1	6.5265	0.0103451	0.842982	0.972859	1	1	6.5265	-0.0708463	0.179663	0.682258	1	1	6.5265	-0.0389741	0.454937	0.832034	1	1	6.5265	0.0318722	0.541248	0.901884	1	1	1730	2058	2105	1124	1071	1018	962	1007	1019	1056	1046	1113	1064	1024	1050	1189	1035	972	8	10	8	8
ENSG00000110042.8	DTX4	chr11	59171430	59208588	+	protein_coding	6433	4.14483	-0.67242	6.20114e-07	3.47047e-06	0.970882	1	4.14483	-1.10459	9.49276e-11	7.41842e-10	0.0583395	0.382767	4.14483	-1.02778	3.43407e-10	2.4213e-09	0.168518	0.852263	4.14483	-1.15005	3.3081e-11	2.76148e-10	0.0265771	0.212382	4.14483	-1.05177	2.03346e-10	1.67074e-09	0.123823	0.779404	4.14483	-0.432169	0.00089609	0.00668338	0.998931	1	4.14483	-0.355362	0.00441226	0.0245077	0.999773	1	4.14483	-0.477635	0.000292716	0.00294557	0.99779	1	4.14483	-0.379349	0.00257734	0.0267919	0.999652	1	4.14483	0.0768068	0.534457	0.873972	0.999996	1	4.14483	-0.0454661	0.714949	0.924102	0.999998	1	4.14483	0.05282	0.668548	0.928665	0.999998	1	4.14483	-0.122273	0.322513	0.782627	0.999993	1	4.14483	-0.0239868	0.843386	0.963166	0.999999	1	4.14483	0.0982861	0.424882	0.86423	0.999995	1	303	354	424	317	241	248	202	156	179	211	192	186	178	163	214	227	164	200	8	8	9	7
ENSG00000287264.1	AP003778.1	chr11	59545602	59558882	+	lncRNA	1137	-0.705439	0.90385	0.0337771	0.0676155	0.113459	0.926833	-0.705439	0.614385	0.152272	0.21591	0.278673	1	-0.705439	1.08236	0.0124229	0.0238963	0.0590741	0.387459	-0.705439	1.4666	0.000870498	0.0021855	0.00982938	0.0905508	-0.705439	1.06035	0.0139549	0.028261	0.0641495	0.47582	-0.705439	-0.289465	0.451014	0.634742	0.681185	1	-0.705439	0.178512	0.622462	0.777254	0.836782	1	-0.705439	0.562751	0.113887	0.286524	0.476063	1	-0.705439	0.156496	0.665316	0.842649	0.85728	1	-0.705439	0.467976	0.225312	0.708364	0.503155	1	-0.705439	0.852215	0.0264519	0.298944	0.18935	1	-0.705439	0.44596	0.246516	0.732359	0.524649	1	-0.705439	0.384239	0.273484	0.758832	0.686294	1	-0.705439	-0.0220159	0.951056	0.990689	0.981527	1	-0.705439	-0.406255	0.246346	0.77312	0.662598	1	3	2	1	6	5	8	6	4	3	8	9	4	6	12	12	5	8	8	9	9	7	6
ENSG00000255008.3	LINC02739	chr11	59560298	59566283	-	lncRNA	1655	0.0699018	0.938762	0.0183388	0.0397868	0.176875	1	0.0699018	0.628984	0.121889	0.178258	0.406006	1	0.0699018	0.817739	0.0419748	0.0703743	0.256646	1	0.0699018	0.656461	0.10215	0.156863	0.383222	1	0.0699018	0.789948	0.0486431	0.0846973	0.276659	1	0.0699018	-0.309777	0.371825	0.561973	0.78689	1	0.0699018	-0.121023	0.717353	0.845247	0.931853	1	0.0699018	-0.2823	0.407164	0.632424	0.816833	1	0.0699018	-0.148814	0.656586	0.839418	0.915796	1	0.0699018	0.188755	0.594103	0.892961	0.871551	1	0.0699018	0.027477	0.938632	0.98606	0.979708	1	0.0699018	0.160963	0.648294	0.92266	0.89068	1	0.0699018	-0.161278	0.643218	0.920528	0.896722	1	0.0699018	-0.0277913	0.935984	0.990689	0.984265	1	0.0699018	0.133486	0.700296	0.94162	0.914764	1	2	7	9	22	13	12	15	9	9	10	16	14	19	7	10	13	20	7	7	8	9	7
ENSG00000255139.2	AP000442.1	chr11	59565923	59639861	+	lncRNA	1804	-1.1405	0.259378	0.595905	0.695186	0.690083	1	-1.1405	-0.251133	0.625024	0.696885	0.694448	1	-1.1405	-0.193958	0.702734	0.764481	0.764431	1	-1.1405	0.302815	0.539046	0.627432	0.645969	1	-1.1405	-0.404404	0.4313	0.528285	0.519922	1	-1.1405	-0.510511	0.299854	0.490068	0.420872	1	-1.1405	-0.453336	0.349951	0.550018	0.4776	1	-1.1405	0.0434366	0.925967	0.967528	0.952085	1	-1.1405	-0.663782	0.178909	0.427785	0.285851	1	-1.1405	0.0571753	0.909173	0.983504	0.924152	1	-1.1405	0.553948	0.264407	0.676911	0.386277	1	-1.1405	-0.15327	0.764518	0.953984	0.80382	1	-1.1405	0.496773	0.309588	0.77689	0.440102	1	-1.1405	-0.210446	0.676266	0.916896	0.729616	1	-1.1405	-0.707218	0.155486	0.686991	0.258878	1	2	6	3	4	11	2	4	3	2	1	4	5	2	5	10	5	3	0	6	6	8	8
ENSG00000110048.12	OSBP	chr11	59574398	59615774	-	protein_coding	5122	6.73095	0.31512	4.61542e-07	2.65802e-06	1	1	6.73095	0.345022	9.76411e-08	4.79954e-07	1	1	6.73095	0.336035	1.53211e-07	7.1585e-07	1	1	6.73095	0.386887	9.47378e-09	5.41976e-08	1	1	6.73095	0.321352	3.39613e-07	1.6756e-06	1	1	6.73095	0.0299016	0.536161	0.706874	1	1	6.73095	0.0209154	0.66402	0.806009	1	1	6.73095	0.0717671	0.141496	0.33173	1	1	6.73095	0.00623203	0.896802	0.958803	1	1	6.73095	-0.00898619	0.85248	0.96865	1	1	6.73095	0.0418655	0.387519	0.767537	1	1	6.73095	-0.0236696	0.624697	0.914651	1	1	6.73095	0.0508516	0.294377	0.76781	1	1	6.73095	-0.0146834	0.760743	0.94121	1	1	6.73095	-0.065535	0.179032	0.717908	1	1	855	1086	1155	1615	1520	1448	1405	1380	1440	1381	1467	1520	1473	1556	1608	1543	1505	1364	8	8	8	9
ENSG00000166889.14	PATL1	chr11	59636716	59669037	-	protein_coding	4335	7.24522	0.720152	3.38187e-14	7.197e-13	0.999647	1	7.24522	1.16289	8.18757e-20	2.99065e-18	0.000377449	0.00509755	7.24522	1.21992	2.02836e-20	8.06221e-19	1.64669e-05	0.000276082	7.24522	1.26734	6.70217e-21	2.8961e-19	1.12889e-06	2.20812e-05	7.24522	1.10825	2.97674e-19	1.11819e-17	0.00560032	0.0632196	7.24522	0.442736	8.56103e-10	9.53929e-08	1	1	7.24522	0.499771	5.43458e-11	1.00738e-08	1	1	7.24522	0.547188	6.2809e-12	1.39972e-09	1	1	7.24522	0.388093	1.29192e-08	2.7852e-06	1	1	7.24522	0.0570347	0.255084	0.730109	1	1	7.24522	0.104452	0.0416467	0.352019	1	1	7.24522	-0.0546435	0.276233	0.752705	1	1	7.24522	0.0474171	0.339704	0.794193	1	1	7.24522	-0.111678	0.0304259	0.35519	1	1	7.24522	-0.159095	0.00291866	0.155419	1	1	800	984	960	1958	1785	1657	2194	2091	2337	2400	2337	2424	2521	2535	2533	2324	2413	2036	8	8	8	9
ENSG00000255355.1	AP000640.2	chr11	59669312	59676041	+	lncRNA	914	-0.340791	1.40082	0.00649826	0.0159316	0.0183494	0.232997	-0.340791	2.31257	2.56107e-05	8.42812e-05	0.000227499	0.00320926	-0.340791	2.23227	4.16634e-05	0.000130401	0.00034593	0.00458329	-0.340791	1.69638	0.00126678	0.00307682	0.00522997	0.0526822	-0.340791	1.79326	0.000710224	0.00191706	0.00333717	0.0403226	-0.340791	0.911757	0.0234031	0.0813872	0.187364	1	-0.340791	0.831456	0.0375023	0.121559	0.239683	1	-0.340791	0.295567	0.465271	0.682861	0.706805	1	-0.340791	0.392441	0.330527	0.597789	0.615286	1	-0.340791	-0.0803012	0.821586	0.958943	0.948846	1	-0.340791	-0.61619	0.108774	0.489765	0.449205	1	-0.340791	-0.519317	0.169765	0.662701	0.552065	1	-0.340791	-0.535889	0.161319	0.664507	0.524149	1	-0.340791	-0.439016	0.244124	0.698292	0.62712	1	-0.340791	0.0968734	0.805143	0.967542	0.913944	1	0	0	3	10	5	5	9	12	18	15	11	12	12	3	10	6	12	9	7	7	7	6
ENSG00000166900.17	STX3	chr11	59713456	59805882	+	protein_coding	7308	4.87867	0.805331	2.55151e-10	2.71204e-09	0.887711	1	4.87867	1.20307	9.7084e-15	1.47553e-13	0.00225901	0.025115	4.87867	1.11468	7.30056e-14	9.25236e-13	0.0251231	0.192912	4.87867	1.11075	7.52546e-14	9.65459e-13	0.0274364	0.218106	4.87867	1.07289	1.95534e-13	2.71584e-12	0.0639318	0.474915	4.87867	0.39774	1.14526e-05	0.000201554	0.999999	1	4.87867	0.309351	0.000305339	0.00296391	1	1	4.87867	0.305415	0.000341657	0.00332994	1	1	4.87867	0.267563	0.00136573	0.0168562	1	1	4.87867	-0.0883888	0.2419	0.719059	1	1	4.87867	-0.0923253	0.220866	0.635276	1	1	4.87867	-0.130177	0.0893179	0.551029	1	1	4.87867	-0.0039365	0.957972	0.990602	1	1	4.87867	-0.0417884	0.577941	0.880495	1	1	4.87867	-0.0378519	0.613113	0.921364	1	1	153	175	213	443	351	339	432	444	471	464	433	419	450	425	472	449	456	401	8	8	9	7
ENSG00000254477.2	AP000640.1	chr11	59752578	59754975	-	lncRNA	1962	0.0354495	0.506929	0.227603	0.32987	0.512357	1	0.0354495	1.03608	0.0143379	0.0271561	0.13492	0.708876	0.0354495	0.587502	0.165663	0.232719	0.442209	1	0.0354495	0.691016	0.100333	0.15445	0.357149	1	0.0354495	0.460045	0.280203	0.371511	0.554503	1	0.0354495	0.52915	0.151883	0.31334	0.574339	1	0.0354495	0.0805736	0.831773	0.913623	0.940715	1	0.0354495	0.184087	0.621629	0.798267	0.864112	1	0.0354495	-0.0468842	0.899777	0.960112	0.960907	1	0.0354495	-0.448576	0.224124	0.70762	0.653787	1	0.0354495	-0.345062	0.339162	0.735344	0.757405	1	0.0354495	-0.576034	0.125008	0.611143	0.519037	1	0.0354495	0.103514	0.781788	0.958661	0.92422	1	0.0354495	-0.127458	0.738195	0.934882	0.899181	1	0.0354495	-0.230972	0.540435	0.901731	0.819195	1	4	11	4	13	16	6	11	18	19	8	10	17	15	8	16	9	5	18	9	8	7	6
ENSG00000166902.5	MRPL16	chr11	59806140	59810778	-	protein_coding	2172	4.36451	-0.0826615	0.29969	0.410218	1	1	4.36451	-0.216821	0.0114885	0.0222545	1	1	4.36451	-0.18728	0.0257568	0.0458376	1	1	4.36451	-0.232409	0.00679603	0.0141708	1	1	4.36451	-0.237015	0.00594092	0.0131848	1	1	4.36451	-0.13416	0.100355	0.235383	1	1	4.36451	-0.104618	0.192227	0.37419	1	1	4.36451	-0.149747	0.0661182	0.198065	1	1	4.36451	-0.154353	0.0589391	0.224247	1	1	4.36451	0.0295415	0.716211	0.931171	1	1	4.36451	-0.0155875	0.847918	0.965246	1	1	4.36451	-0.0201936	0.804069	0.96205	1	1	4.36451	-0.045129	0.576327	0.897524	1	1	4.36451	-0.0497351	0.538763	0.866529	1	1	4.36451	-0.00460608	0.954509	0.998777	1	1	244	294	275	329	293	294	246	272	235	235	270	295	267	262	265	281	262	245	7	7	8	8
ENSG00000110104.13	CCDC86	chr11	60842113	60851081	+	protein_coding	3342	5.36219	0.576979	2.40532e-09	2.11937e-08	0.999939	1	5.36219	0.473045	1.68178e-07	7.98001e-07	0.999997	1	5.36219	0.497223	5.96482e-08	2.97028e-07	0.999994	1	5.36219	0.54092	1.02679e-08	5.83868e-08	0.999978	1	5.36219	0.485461	9.20393e-08	4.97143e-07	0.999996	1	5.36219	-0.103934	0.11959	0.265555	1	1	5.36219	-0.0797565	0.225547	0.415521	1	1	5.36219	-0.0360599	0.577663	0.766975	1	1	5.36219	-0.0915185	0.165556	0.411485	1	1	5.36219	0.0241778	0.715132	0.930734	1	1	5.36219	0.0678745	0.306581	0.711843	1	1	5.36219	0.0124158	0.851099	0.973921	1	1	5.36219	0.0436967	0.505573	0.874139	1	1	5.36219	-0.0117619	0.857914	0.966127	1	1	5.36219	-0.0554586	0.398723	0.854973	1	1	286	380	408	694	653	565	535	538	530	559	566	570	555	590	647	562	566	585	7	9	10	9
ENSG00000183134.5	PTGDR2	chr11	60850933	60855950	-	protein_coding	2881	-1.38737	0.316193	0.494785	0.60328	0.608601	1	-1.38737	-0.166819	0.730281	0.787239	0.783197	1	-1.38737	-0.546002	0.262725	0.34359	0.339967	1	-1.38737	-0.219196	0.646213	0.723633	0.715039	1	-1.38737	-0.0217895	0.961546	0.973224	0.974909	1	-1.38737	-0.483012	0.296264	0.48615	0.423926	1	-1.38737	-0.862195	0.0700148	0.188576	0.132603	1	-1.38737	-0.535389	0.241713	0.463985	0.369814	1	-1.38737	-0.337983	0.450394	0.700307	0.583091	1	-1.38737	-0.379183	0.426773	0.829013	0.494789	1	-1.38737	-0.052377	0.911123	0.977978	0.929564	1	-1.38737	0.14503	0.759506	0.953417	0.805216	1	-1.38737	0.326806	0.486845	0.868027	0.548883	1	-1.38737	0.524212	0.269937	0.719518	0.349145	1	-1.38737	0.197407	0.671978	0.934119	0.735857	1	3	2	4	8	4	3	3	4	1	2	2	1	6	2	0	2	2	6	8	8	9	8
ENSG00000110107.9	PRPF19	chr11	60890547	60906585	-	protein_coding	2919	6.35405	-0.00156965	0.976787	0.984631	1	1	6.35405	-0.202582	0.000847426	0.00208796	1	1	6.35405	-0.151567	0.00898299	0.0178365	1	1	6.35405	-0.0948834	0.0886448	0.138734	1	1	6.35405	-0.10909	0.052352	0.090362	1	1	6.35405	-0.201012	0.000800068	0.00612877	1	1	6.35405	-0.149997	0.0087862	0.0414523	1	1	6.35405	-0.0933138	0.0895368	0.244662	1	1	6.35405	-0.10752	0.0525214	0.208953	1	1	6.35405	0.051015	0.356073	0.789437	1	1	6.35405	0.107699	0.0560845	0.386565	1	1	6.35405	0.0934924	0.0950871	0.557646	1	1	6.35405	0.0566837	0.300701	0.771127	1	1	6.35405	0.0424774	0.436688	0.823429	1	1	6.35405	-0.0142062	0.792807	0.965047	1	1	914	1047	1139	1317	1260	1120	1065	889	945	1016	1059	1049	1109	1074	1149	1126	1152	1007	8	8	8	8
ENSG00000257052.1	AP003721.4	chr11	60906789	60909742	+	lncRNA	810	-1.37165	0.461861	0.275053	0.383859	0.355905	1	-1.37165	0.734112	0.0884382	0.134929	0.16302	0.811581	-1.37165	0.931244	0.0307755	0.053558	0.0813176	0.495044	-1.37165	0.397367	0.352178	0.445478	0.424358	1	-1.37165	0.590259	0.165858	0.240276	0.249988	1	-1.37165	0.272251	0.497667	0.674691	0.642986	1	-1.37165	0.469383	0.23034	0.421362	0.428237	1	-1.37165	-0.0644935	0.871309	0.944708	0.903779	1	-1.37165	0.128398	0.745553	0.889575	0.822478	1	-1.37165	0.197132	0.615173	0.899323	0.761073	1	-1.37165	-0.336745	0.407065	0.777516	0.556577	1	-1.37165	-0.143853	0.722796	0.95031	0.814652	1	-1.37165	-0.533877	0.179247	0.681463	0.356166	1	-1.37165	-0.340985	0.385379	0.79369	0.583338	1	-1.37165	0.192892	0.630216	0.92446	0.729186	1	1	1	2	2	5	2	5	2	4	5	2	7	2	3	3	4	4	2	6	6	8	6
ENSG00000110108.10	TMEM109	chr11	60914158	60923443	+	protein_coding	2137	6.54101	-0.32385	6.29906e-07	3.52229e-06	1	1	6.54101	-0.590631	3.59292e-12	3.51217e-11	0.999998	1	6.54101	-0.425909	4.11354e-09	2.46117e-08	1	1	6.54101	-0.423837	4.37873e-09	2.64538e-08	1	1	6.54101	-0.478124	3.60262e-10	2.85247e-09	1	1	6.54101	-0.266782	1.93489e-05	0.000307809	1	1	6.54101	-0.102059	0.0581714	0.165341	1	1	6.54101	-0.0999875	0.062674	0.191685	1	1	6.54101	-0.154274	0.00581154	0.0474061	1	1	6.54101	0.164722	0.00409016	0.310821	1	1	6.54101	0.166794	0.00364855	0.149515	1	1	6.54101	0.112508	0.042127	0.44444	1	1	6.54101	0.0020717	0.968581	0.990914	1	1	6.54101	-0.0522144	0.326308	0.758441	1	1	6.54101	-0.0542861	0.306928	0.807001	1	1	1199	1467	1605	1468	1336	1258	1050	1005	990	1068	1212	1274	1212	1201	1232	1205	1148	1138	9	9	9	8
ENSG00000006118.14	TMEM132A	chr11	60924463	60937159	+	protein_coding	7271	6.33884	1.0892	3.97884e-13	7.09041e-12	0.0526384	0.528909	6.33884	1.57484	1.79747e-17	4.46754e-16	1.69835e-08	4.2159e-07	6.33884	1.73624	9.93086e-19	3.03496e-17	9.86894e-11	3.00216e-09	6.33884	1.78745	4.1003e-19	1.32452e-17	2.09172e-11	6.72401e-10	6.33884	1.47013	1.16963e-16	2.83946e-15	5.33973e-07	1.26533e-05	6.33884	0.48564	7.70773e-07	2.27877e-05	0.999978	1	6.33884	0.647045	2.6856e-09	2.24752e-07	0.998475	1	6.33884	0.698251	4.88521e-10	4.63604e-08	0.994412	1	6.33884	0.380936	3.27236e-05	0.00105046	0.999999	1	6.33884	0.161405	0.040703	0.470329	1	1	6.33884	0.212611	0.00830908	0.192751	1	1	6.33884	-0.104703	0.180092	0.671084	1	1	6.33884	0.0512059	0.496079	0.870806	1	1	6.33884	-0.266109	0.00141353	0.0990672	1	1	6.33884	-0.317315	0.000217047	0.0386628	1	1	294	384	421	1085	907	805	1282	1116	1129	1297	1373	1435	1387	1576	1392	1047	1325	1107	8	8	10	8
ENSG00000110446.11	SLC15A3	chr11	60937084	60952530	-	protein_coding	6509	6.79203	3.06247	1.64641e-23	1.74625e-21	6.35911e-20	8.2978e-18	6.79203	3.42371	5.01032e-25	4.9937e-23	5.22358e-22	5.82048e-20	6.79203	3.74699	2.63444e-26	3.43759e-24	1.42004e-23	2.0863e-21	6.79203	3.65243	5.84119e-26	6.68047e-24	3.56982e-23	4.76326e-21	6.79203	3.42598	4.60686e-25	5.13328e-23	4.7936e-22	6.09464e-20	6.79203	0.361243	4.26907e-05	0.000592117	1	1	6.79203	0.684516	3.80451e-10	4.68687e-08	0.997044	1	6.79203	0.589957	9.02499e-09	5.08528e-07	0.999781	1	6.79203	0.363512	3.7516e-05	0.00115588	1	1	6.79203	0.323273	0.000131951	0.219436	1	1	6.79203	0.228713	0.00416838	0.156714	1	1	6.79203	0.00226831	0.975812	0.994793	1	1	6.79203	-0.0945598	0.202624	0.704527	1	1	6.79203	-0.321005	0.000137928	0.0284966	1	1	6.79203	-0.226445	0.0043886	0.186389	1	1	123	120	167	1606	1362	1177	1799	1423	1568	2047	2186	2001	2051	1992	1942	1608	1878	1605	9	9	9	10
ENSG00000167987.11	VPS37C	chr11	61130257	61161615	-	protein_coding	3957	4.76116	0.261874	0.00502078	0.012684	0.999999	1	4.76116	0.376286	0.000152114	0.000434856	0.999992	1	4.76116	0.481643	4.17254e-06	1.54659e-05	0.999917	1	4.76116	0.445786	1.34565e-05	4.69559e-05	0.999965	1	4.76116	0.350277	0.000329752	0.000955208	0.999996	1	4.76116	0.114412	0.175027	0.345249	1	1	4.76116	0.219768	0.0112116	0.0496231	1	1	4.76116	0.183912	0.0310531	0.117137	1	1	4.76116	0.088403	0.28921	0.556479	1	1	4.76116	0.105356	0.205821	0.69236	1	1	4.76116	0.0695001	0.400316	0.773111	1	1	4.76116	-0.0260088	0.753742	0.952865	1	1	4.76116	-0.0358564	0.658474	0.924453	1	1	4.76116	-0.131365	0.115629	0.543556	1	1	4.76116	-0.0955089	0.247919	0.774121	1	1	231	230	302	415	368	312	351	349	368	363	413	420	436	381	378	352	393	367	8	8	10	8
ENSG00000279549.1	AP000437.1	chr11	61143380	61145464	-	TEC	2085	-0.22976	0.0916737	0.838584	0.888439	0.903038	1	-0.22976	0.595293	0.175467	0.243798	0.443566	1	-0.22976	0.578595	0.185061	0.255481	0.457737	1	-0.22976	-0.0999211	0.825809	0.87066	0.899893	1	-0.22976	-0.0952221	0.834019	0.876115	0.904762	1	-0.22976	0.503619	0.225887	0.408817	0.540958	1	-0.22976	0.486921	0.238313	0.430215	0.556609	1	-0.22976	-0.191595	0.66124	0.822879	0.806083	1	-0.22976	-0.186896	0.669319	0.845021	0.810827	1	-0.22976	-0.0166977	0.966499	0.988905	0.988191	1	-0.22976	-0.695214	0.108053	0.488112	0.354868	1	-0.22976	-0.690515	0.110567	0.585106	0.359026	1	-0.22976	-0.678516	0.114288	0.613041	0.368064	1	-0.22976	-0.673817	0.116935	0.545589	0.372289	1	-0.22976	0.00469892	0.991501	0.99993	0.995152	1	3	12	6	12	4	11	13	10	14	10	13	15	15	4	3	3	13	6	8	8	12	8
ENSG00000256713.7	PGA5	chr11	61241042	61251448	+	protein_coding	2913	-0.964729	1.39235	0.00154813	0.00440983	0.0104421	0.14647	-0.964729	0.896306	0.0375934	0.0636472	0.0928107	0.542502	-0.964729	0.931367	0.0300479	0.0524899	0.080564	0.491361	-0.964729	0.975865	0.022879	0.0422201	0.0674638	0.450228	-0.964729	1.11037	0.0103664	0.0217412	0.0392361	0.323176	-0.964729	-0.496044	0.181661	0.353658	0.480437	1	-0.964729	-0.460983	0.207879	0.393986	0.523171	1	-0.964729	-0.416485	0.249477	0.472884	0.577197	1	-0.964729	-0.28198	0.427814	0.682096	0.731462	1	-0.964729	0.0350614	0.927905	0.984228	0.958174	1	-0.964729	0.0795586	0.834646	0.960454	0.907296	1	-0.964729	0.214063	0.570447	0.899565	0.762548	1	-0.964729	0.0444972	0.905433	0.985042	0.949302	1	-0.964729	0.179002	0.630762	0.901725	0.805709	1	-0.964729	0.134505	0.715354	0.945625	0.857661	1	1	1	2	9	8	6	5	2	6	5	4	5	2	6	7	8	4	5	8	8	9	7
ENSG00000167992.13	VWCE	chr11	61258286	61295316	-	protein_coding	4766	3.64963	0.643692	0.00100145	0.0029833	0.846306	1	3.64963	0.359387	0.0604551	0.096691	0.984384	1	3.64963	0.589636	0.00254051	0.0056949	0.893848	1	3.64963	0.498437	0.00952195	0.0192634	0.949112	1	3.64963	0.624399	0.00144481	0.00366533	0.864052	1	3.64963	-0.284306	0.0982659	0.231997	0.996784	1	3.64963	-0.0540556	0.739946	0.857165	0.999904	1	3.64963	-0.145255	0.377965	0.605929	0.999576	1	3.64963	-0.0192926	0.904897	0.962221	0.99997	1	3.64963	0.23025	0.183353	0.668865	0.998108	1	3.64963	0.13905	0.419675	0.784454	0.999351	1	3.64963	0.265013	0.125242	0.611987	0.997277	1	3.64963	-0.0911996	0.584082	0.900245	0.999772	1	3.64963	0.034763	0.832425	0.962797	0.999936	1	3.64963	0.125963	0.4478	0.874096	0.999645	1	82	84	151	254	169	171	180	132	126	194	183	158	198	155	162	213	146	200	10	11	9	7
ENSG00000167986.13	DDB1	chr11	61299451	61342596	-	protein_coding	13950	8.16779	-0.201361	0.000445334	0.0014433	1	1	8.16779	-0.432935	2.53745e-09	1.60127e-08	1	1	8.16779	-0.415734	5.69115e-09	3.33681e-08	1	1	8.16779	-0.359661	9.36309e-08	4.6173e-07	1	1	8.16779	-0.349586	1.5829e-07	8.24456e-07	1	1	8.16779	-0.231574	9.39113e-05	0.00111427	1	1	8.16779	-0.214373	0.00023315	0.00240474	1	1	8.16779	-0.1583	0.00422495	0.025455	1	1	8.16779	-0.148225	0.00692214	0.0529887	1	1	8.16779	0.0172012	0.740463	0.941493	1	1	8.16779	0.0732742	0.164211	0.567872	1	1	8.16779	0.0833494	0.115327	0.591221	1	1	8.16779	0.056073	0.283073	0.763695	1	1	8.16779	0.0661482	0.207158	0.661191	1	1	8.16779	0.0100752	0.845314	0.975786	1	1	3497	4286	4736	4618	4377	3963	3483	3132	3338	3332	3445	3703	3709	3662	3795	3976	3561	3643	10	10	9	9
ENSG00000149476.15	TKFC	chr11	61333210	61353295	+	protein_coding	8136	5.41895	0.599133	1.06418e-08	8.33938e-08	0.999573	1	5.41895	0.3868	2.8221e-05	9.21223e-05	0.999998	1	5.41895	0.514433	2.43456e-07	1.10421e-06	0.999952	1	5.41895	0.558935	4.70149e-08	2.43281e-07	0.999848	1	5.41895	0.533614	1.18072e-07	6.25992e-07	0.999921	1	5.41895	-0.212333	0.00679296	0.0321709	1	1	5.41895	-0.0847	0.248054	0.441446	1	1	5.41895	-0.0401982	0.577965	0.767138	1	1	5.41895	-0.0655192	0.367826	0.633066	1	1	5.41895	0.127633	0.0941274	0.579687	1	1	5.41895	0.172135	0.0259221	0.296882	1	1	5.41895	0.146814	0.0552752	0.484494	1	1	5.41895	0.0445018	0.543131	0.887353	1	1	5.41895	0.0191808	0.793286	0.951313	1	1	5.41895	-0.025321	0.727911	0.948364	1	1	305	378	430	756	654	603	550	492	523	578	543	658	650	603	628	593	610	633	9	9	9	10
ENSG00000162144.9	CYB561A3	chr11	61348745	61362299	-	protein_coding	10597	6.58724	-0.421638	1.68974e-06	8.72312e-06	0.999999	1	6.58724	-0.633036	1.04653e-09	6.98177e-09	0.999474	1	6.58724	-0.506261	7.78266e-08	3.79266e-07	0.999989	1	6.58724	-0.613847	1.77876e-09	1.14434e-08	0.999719	1	6.58724	-0.695852	1.28844e-10	1.09914e-09	0.996899	1	6.58724	-0.211398	0.00664638	0.0316505	1	1	6.58724	-0.0846231	0.247106	0.44039	1	1	6.58724	-0.192209	0.0121829	0.0584789	1	1	6.58724	-0.274214	0.00069193	0.0100393	1	1	6.58724	0.126775	0.0926773	0.576149	1	1	6.58724	0.0191885	0.79499	0.945293	1	1	6.58724	-0.0628156	0.399873	0.825604	1	1	6.58724	-0.107586	0.148529	0.652908	1	1	6.58724	-0.18959	0.0143971	0.266024	1	1	6.58724	-0.0820041	0.271073	0.785929	1	1	1336	1459	1929	1629	1318	1255	1135	1006	1127	1251	1170	1289	1200	1156	1175	1102	1130	1085	10	10	9	7
ENSG00000279246.1	AP003108.3	chr11	61352244	61354477	+	TEC	2234	-1.16717	0.315345	0.487292	0.596528	0.584601	1	-1.16717	0.63872	0.168363	0.235528	0.290598	1	-1.16717	0.527633	0.25137	0.331184	0.376878	1	-1.16717	-0.22634	0.626453	0.706491	0.686445	1	-1.16717	0.646021	0.159566	0.232674	0.283427	1	-1.16717	0.323375	0.452383	0.635856	0.618433	1	-1.16717	0.212288	0.620285	0.775745	0.741168	1	-1.16717	-0.541685	0.225831	0.444058	0.33092	1	-1.16717	0.330676	0.437225	0.689396	0.6099	1	-1.16717	-0.111088	0.795414	0.954736	0.871495	1	-1.16717	-0.86506	0.0600839	0.39627	0.133757	1	-1.16717	0.00730052	0.987193	0.998349	0.990195	1	-1.16717	-0.753973	0.0977032	0.591773	0.186727	1	-1.16717	0.118388	0.780481	0.947604	0.862214	1	-1.16717	0.872361	0.0555995	0.516742	0.128801	1	3	3	1	2	7	3	5	4	6	4	7	3	2	0	4	6	3	7	8	7	11	9
ENSG00000149483.12	TMEM138	chr11	61362344	61369509	+	protein_coding	6005	5.09165	-0.372503	1.2737e-05	5.66551e-05	1	1	5.09165	-0.300465	0.000227476	0.000630223	1	1	5.09165	-0.369099	1.60602e-05	5.40262e-05	1	1	5.09165	-0.423434	1.99612e-06	7.99819e-06	0.999999	1	5.09165	-0.439774	1.10245e-06	4.99907e-06	0.999998	1	5.09165	0.0720381	0.326057	0.516163	1	1	5.09165	0.0034035	0.962673	0.982302	1	1	5.09165	-0.0509307	0.4867	0.699294	1	1	5.09165	-0.067271	0.360673	0.625819	1	1	5.09165	-0.0686346	0.352335	0.78696	1	1	5.09165	-0.122969	0.101492	0.48273	1	1	5.09165	-0.139309	0.0657562	0.506542	1	1	5.09165	-0.0543342	0.46135	0.858629	1	1	5.09165	-0.0706745	0.340494	0.767895	1	1	5.09165	-0.0163403	0.824522	0.972855	1	1	423	510	574	463	482	439	444	422	448	415	444	444	458	365	464	467	428	372	10	10	9	8
ENSG00000187049.10	TMEM216	chr11	61392360	61398863	+	protein_coding	1691	2.78984	0.814971	8.93316e-06	4.08156e-05	0.598182	1	2.78984	0.772967	2.56317e-05	8.43361e-05	0.679427	1	2.78984	0.761979	2.92379e-05	9.39876e-05	0.702234	1	2.78984	0.68741	0.000118895	0.000351022	0.823075	1	2.78984	0.720971	6.23811e-05	0.000207352	0.773964	1	2.78984	-0.0420041	0.758659	0.864293	0.999991	1	2.78984	-0.0529913	0.696809	0.830759	0.999989	1	2.78984	-0.127561	0.353322	0.582043	0.999957	1	2.78984	-0.0939992	0.49127	0.729521	0.999976	1	2.78984	-0.0109873	0.936948	0.984228	0.999998	1	2.78984	-0.0855571	0.540916	0.847602	0.999972	1	2.78984	-0.0519951	0.708927	0.946095	0.999987	1	2.78984	-0.0745698	0.591751	0.903506	0.999979	1	2.78984	-0.0410079	0.767118	0.943392	0.99999	1	2.78984	0.0335619	0.808869	0.968637	0.999992	1	33	54	64	126	95	100	100	91	90	94	94	102	106	87	89	102	113	73	6	9	9	8
ENSG00000149532.15	CPSF7	chr11	61402641	61430031	-	protein_coding	6036	6.59919	-0.374111	3.49986e-09	2.97032e-08	1	1	6.59919	-0.474818	2.40754e-11	2.04765e-10	1	1	6.59919	-0.461749	4.22258e-11	3.41005e-10	1	1	6.59919	-0.427305	2.24215e-10	1.6422e-09	1	1	6.59919	-0.449229	7.55023e-11	6.72737e-10	1	1	6.59919	-0.100707	0.035786	0.112503	1	1	6.59919	-0.0876378	0.0643686	0.177392	1	1	6.59919	-0.0531942	0.251069	0.474619	1	1	6.59919	-0.0751176	0.10944	0.324362	1	1	6.59919	0.0130695	0.778981	0.954597	1	1	6.59919	0.0475131	0.309932	0.714593	1	1	6.59919	0.0255896	0.582642	0.903047	1	1	6.59919	0.0344436	0.458207	0.8568	1	1	6.59919	0.0125202	0.78688	0.949589	1	1	6.59919	-0.0219234	0.635176	0.926322	1	1	1286	1542	1590	1448	1433	1190	1151	1097	1172	1169	1190	1230	1254	1223	1292	1290	1253	1152	8	8	8	8
ENSG00000279632.1	AP003108.4	chr11	61426448	61427325	-	TEC	878	-0.229665	-0.532266	0.130222	0.210826	0.527669	1	-0.229665	0.104348	0.751493	0.804943	0.937268	1	-0.229665	-0.358021	0.301208	0.386227	0.71739	1	-0.229665	-0.166947	0.618896	0.699942	0.892829	1	-0.229665	-0.162121	0.629341	0.709506	0.896262	1	-0.229665	0.636614	0.0656369	0.174183	0.426737	1	-0.229665	0.174245	0.619207	0.774837	0.856883	1	-0.229665	0.365319	0.288105	0.517551	0.69327	1	-0.229665	0.370145	0.282	0.549958	0.688589	1	-0.229665	-0.462369	0.173284	0.659929	0.625578	1	-0.229665	-0.271295	0.40758	0.777641	0.823246	1	-0.229665	-0.266469	0.41621	0.834103	0.8271	1	-0.229665	0.191074	0.573663	0.897114	0.857756	1	-0.229665	0.195899	0.564093	0.875159	0.853959	1	-0.229665	0.0048256	0.988162	0.99993	0.996951	1	8	14	7	8	10	4	11	9	14	9	8	7	6	8	15	11	11	7	7	7	9	6
ENSG00000256591.5	AP003108.2	chr11	61429220	61485822	+	protein_coding	7522	2.23819	-0.0585751	0.730667	0.806638	0.99979	1	2.23819	0.372345	0.029859	0.0519721	0.990083	1	2.23819	0.304914	0.0719652	0.113157	0.995381	1	2.23819	0.123557	0.462828	0.555741	0.999424	1	2.23819	0.129597	0.441495	0.537842	0.999376	1	2.23819	0.43092	0.0109559	0.0459796	0.984239	1	2.23819	0.363489	0.0294959	0.102241	0.992706	1	2.23819	0.182132	0.268627	0.494383	0.999108	1	2.23819	0.188172	0.253469	0.520301	0.999035	1	2.23819	-0.0674314	0.663858	0.9151	0.999915	1	2.23819	-0.248788	0.122113	0.513434	0.998556	1	2.23819	-0.242748	0.131143	0.617317	0.998664	1	2.23819	-0.181356	0.255809	0.745916	0.999394	1	2.23819	-0.175317	0.271736	0.721308	0.99944	1	2.23819	0.00603935	0.969955	0.99993	0.999989	1	40	54	52	51	70	46	65	71	69	77	62	64	75	50	58	63	66	54	8	8	9	9
ENSG00000167985.6	SDHAF2	chr11	61430042	61447529	+	protein_coding	2492	3.1471	-0.0327918	0.802515	0.862528	0.999997	1	3.1471	0.184702	0.162584	0.228443	0.999944	1	3.1471	0.063306	0.62964	0.702417	0.999992	1	3.1471	-0.0305592	0.816726	0.863944	0.999997	1	3.1471	0.0713284	0.585695	0.671343	0.999991	1	3.1471	0.217494	0.0935909	0.224568	0.999936	1	3.1471	0.0960978	0.4532	0.644033	0.999991	1	3.1471	0.00223256	0.986136	0.99244	1	1	3.1471	0.10412	0.414935	0.672678	0.99999	1	3.1471	-0.121396	0.341145	0.782862	0.999987	1	3.1471	-0.215261	0.0987851	0.478293	0.999933	1	3.1471	-0.113374	0.371577	0.81272	0.99999	1	3.1471	-0.0938652	0.466346	0.861236	0.99999	1	3.1471	0.00802245	0.94968	0.990689	0.999999	1	3.1471	0.101888	0.427695	0.866263	0.999989	1	88	98	115	116	133	102	106	136	127	125	129	98	109	110	119	127	106	128	7	7	8	9
ENSG00000240823.3	RN7SL23P	chr11	61444149	61444423	+	misc_RNA	275	-1.25153	0.574695	0.197495	0.294567	0.29747	1	-1.25153	0.408755	0.367306	0.453366	0.455955	1	-1.25153	0.554382	0.219245	0.295184	0.317566	1	-1.25153	0.762624	0.091594	0.142764	0.176623	0.914895	-1.25153	0.693738	0.124249	0.188637	0.216417	1	-1.25153	-0.165939	0.693743	0.820952	0.776116	1	-1.25153	-0.0203124	0.960174	0.980997	0.97065	1	-1.25153	0.187929	0.645529	0.812775	0.770233	1	-1.25153	0.119043	0.771766	0.898067	0.852429	1	-1.25153	0.145627	0.733926	0.938777	0.804837	1	-1.25153	0.353869	0.404058	0.775206	0.559335	1	-1.25153	0.284983	0.502407	0.874358	0.635464	1	-1.25153	0.208242	0.615439	0.911671	0.741408	1	-1.25153	0.139356	0.737533	0.934801	0.82324	1	-1.25153	-0.0688859	0.866106	0.97776	0.916601	1	0	1	4	6	3	3	4	2	3	3	5	3	3	3	8	4	6	3	6	6	7	5
ENSG00000162148.11	PPP1R32	chr11	61481120	61490931	+	protein_coding	2400	0.949728	0.551552	0.105455	0.177073	0.581785	1	0.949728	0.953399	0.00590768	0.0122008	0.201105	0.936794	0.949728	1.32949	0.000150948	0.000427822	0.029648	0.221651	0.949728	0.848393	0.0131678	0.0257513	0.288675	1	0.949728	1.18834	0.000611211	0.00167164	0.0681742	0.497617	0.949728	0.401847	0.171778	0.341095	0.816696	1	0.949728	0.777941	0.00774967	0.037738	0.422927	1	0.949728	0.296841	0.309163	0.539403	0.886134	1	0.949728	0.636787	0.0281222	0.138372	0.595425	1	0.949728	0.376093	0.16553	0.653403	0.877367	1	0.949728	-0.105006	0.709236	0.922002	0.974721	1	0.949728	0.23494	0.387651	0.820246	0.941796	1	0.949728	-0.481099	0.0789974	0.563308	0.795274	1	0.949728	-0.141154	0.582368	0.88264	0.978842	1	0.949728	0.339945	0.214332	0.747534	0.892306	1	8	6	18	19	29	11	33	19	20	31	42	26	22	19	30	30	31	30	7	7	9	7
ENSG00000011347.9	SYT7	chr11	61515313	61581148	-	protein_coding	5953	2.68893	1.39804	4.63087e-08	3.20925e-07	0.00403617	0.0655557	2.68893	1.85796	4.93044e-11	4.01933e-10	4.35574e-06	7.91134e-05	2.68893	1.89155	2.65967e-11	2.23619e-10	2.35529e-06	4.41956e-05	2.68893	1.75725	1.85995e-10	1.38248e-09	2.08464e-05	0.000344844	2.68893	1.73214	2.78694e-10	2.24609e-09	3.15494e-05	0.000581553	2.68893	0.45992	0.00389896	0.0210657	0.987833	1	2.68893	0.493511	0.00197813	0.0131394	0.982567	1	2.68893	0.359204	0.0206656	0.0866452	0.996662	1	2.68893	0.334099	0.0310159	0.148233	0.997542	1	2.68893	0.0335911	0.812348	0.956255	0.999989	1	2.68893	-0.100716	0.482806	0.81992	0.999952	1	2.68893	-0.125821	0.383509	0.818443	0.999923	1	2.68893	-0.134307	0.346081	0.796167	0.999926	1	2.68893	-0.159412	0.266683	0.718027	0.999885	1	2.68893	-0.025105	0.860981	0.977265	0.99999	1	20	25	27	90	77	70	111	80	105	117	100	98	118	83	93	86	98	103	8	9	8	8
ENSG00000256443.1	AP003559.1	chr11	61539516	61542259	-	lncRNA	1831	-1.06236	0.919751	0.0527321	0.0991662	0.0748835	0.68539	-1.06236	1.52675	0.00371282	0.00800958	0.00805757	0.0754194	-1.06236	1.86483	0.000593121	0.0015148	0.00177774	0.0201599	-1.06236	1.66133	0.00172259	0.00407737	0.0042902	0.0442265	-1.06236	1.73156	0.00120453	0.00311319	0.00319304	0.0387344	-1.06236	0.607003	0.191349	0.366936	0.312619	1	-1.06236	0.945083	0.0409827	0.129476	0.117762	1	-1.06236	0.74158	0.106102	0.27309	0.21703	1	-1.06236	0.811805	0.0779295	0.266125	0.178212	1	-1.06236	0.33808	0.440307	0.836338	0.626924	1	-1.06236	0.134578	0.759786	0.933425	0.842165	1	-1.06236	0.204802	0.642653	0.920431	0.766246	1	-1.06236	-0.203502	0.632657	0.917515	0.781192	1	-1.06236	-0.133278	0.75132	0.938118	0.857521	1	-1.06236	0.0702246	0.871427	0.97776	0.923442	1	0	0	1	2	5	1	7	4	3	7	4	9	5	5	7	1	8	9	8	8	7	7
ENSG00000243742.5	RPLP0P2	chr11	61615036	61639449	+	transcribed_processed_pseudogene	3909	2.73999	2.43031	3.2418e-12	4.90076e-11	1.65776e-08	6.33524e-07	2.73999	3.10021	1.24513e-15	2.24917e-14	1.91854e-12	7.05978e-11	2.73999	3.16346	5.37549e-16	9.79941e-15	7.68766e-13	2.92662e-11	2.73999	3.11467	8.74049e-16	1.5803e-14	1.3947e-12	5.02043e-11	2.73999	3.07862	1.34572e-15	2.75165e-14	2.27791e-12	9.47172e-11	2.73999	0.669901	3.2141e-05	0.00046805	0.941235	1	2.73999	0.733154	7.23848e-06	0.000144726	0.873623	1	2.73999	0.684367	2.02411e-05	0.000313642	0.932069	1	2.73999	0.648315	4.54952e-05	0.0013388	0.95959	1	2.73999	0.0632524	0.621597	0.902545	1	1	2.73999	0.0144658	0.910046	0.977725	1	1	2.73999	-0.0215864	0.8667	0.977378	1	1	2.73999	-0.0487866	0.699697	0.935288	1	1	2.73999	-0.0848388	0.505464	0.854824	1	1	2.73999	-0.0360522	0.776707	0.961732	1	1	13	7	9	81	66	68	106	106	100	123	121	95	106	116	114	118	102	106	7	7	9	8
ENSG00000134780.10	DAGLA	chr11	61680391	61747001	+	protein_coding	5799	4.52861	0.583193	1.49299e-06	7.79673e-06	0.996668	1	4.52861	0.520968	1.1509e-05	4.02875e-05	0.998923	1	4.52861	0.627946	4.48182e-07	1.94428e-06	0.991756	1	4.52861	0.572239	2.22287e-06	8.83534e-06	0.997224	1	4.52861	0.458295	6.61015e-05	0.000218437	0.999711	1	4.52861	-0.062225	0.498545	0.675558	1	1	4.52861	0.0447522	0.620509	0.775793	1	1	4.52861	-0.0109543	0.903517	0.960568	1	1	4.52861	-0.124899	0.17847	0.427324	1	1	4.52861	0.106977	0.249986	0.725666	1	1	4.52861	0.0512708	0.578745	0.866542	1	1	4.52861	-0.0626736	0.502568	0.874358	1	1	4.52861	-0.0557065	0.540467	0.88622	1	1	4.52861	-0.169651	0.0722076	0.471262	1	1	4.52861	-0.113944	0.221012	0.753806	1	1	148	213	225	394	329	325	324	284	297	298	365	352	373	315	312	283	341	295	10	10	9	8
ENSG00000124920.13	MYRF	chr11	61752642	61788518	+	protein_coding	10680	-0.419254	-0.471435	0.206657	0.305838	0.582495	1	-0.419254	-0.562601	0.146299	0.20865	0.477148	1	-0.419254	-0.913017	0.0253175	0.045149	0.168528	0.852263	-0.419254	-0.337713	0.360371	0.453739	0.722835	1	-0.419254	-0.288751	0.43163	0.528552	0.771005	1	-0.419254	-0.0911665	0.813066	0.89921	0.91184	1	-0.419254	-0.441583	0.267385	0.463303	0.538967	1	-0.419254	0.133722	0.716886	0.860069	0.885127	1	-0.419254	0.182684	0.619623	0.817754	0.843666	1	-0.419254	-0.350416	0.389847	0.810081	0.626307	1	-0.419254	0.224888	0.556704	0.854346	0.79029	1	-0.419254	0.27385	0.47318	0.86347	0.745995	1	-0.419254	0.575304	0.149259	0.654234	0.415417	1	-0.419254	0.624266	0.117545	0.547408	0.373006	1	-0.419254	0.048962	0.893612	0.979816	0.960328	1	9	11	10	4	12	8	6	5	9	7	3	5	11	3	12	12	9	6	8	8	9	10
ENSG00000134825.16	TMEM258	chr11	61768501	61792802	-	protein_coding	3082	4.71126	-0.105102	0.187001	0.282008	1	1	4.71126	-0.169435	0.0409263	0.0686506	1	1	4.71126	-0.182656	0.0278413	0.0490717	1	1	4.71126	-0.165432	0.0438735	0.0750419	1	1	4.71126	-0.166677	0.0425969	0.0754817	1	1	4.71126	-0.064333	0.417358	0.604976	1	1	4.71126	-0.0775539	0.327504	0.528137	1	1	4.71126	-0.0603301	0.442594	0.664025	1	1	4.71126	-0.0615746	0.433752	0.686809	1	1	4.71126	-0.0132209	0.868772	0.97432	1	1	4.71126	0.00400292	0.959916	0.990964	1	1	4.71126	0.00275839	0.972465	0.994504	1	1	4.71126	0.0172238	0.828142	0.966642	1	1	4.71126	0.0159793	0.840597	0.963081	1	1	4.71126	-0.00124453	0.987368	0.99993	1	1	282	344	393	372	382	372	310	323	340	306	367	330	354	347	339	347	331	355	7	7	9	10
ENSG00000168496.4	FEN1	chr11	61792911	61797238	+	protein_coding	2198	4.75692	-1.6608	5.76822e-19	2.82486e-17	2.21282e-10	1.02076e-08	4.75692	-2.57552	5.18788e-23	3.39015e-21	1.9394e-18	1.331e-16	4.75692	-2.51283	7.2135e-23	4.54199e-21	3.91433e-18	2.50442e-16	4.75692	-2.66345	1.94832e-23	1.34803e-21	4.2247e-19	3.03309e-17	4.75692	-2.38253	2.01174e-22	1.33896e-20	2.64909e-17	1.80557e-15	4.75692	-0.914714	2.84028e-10	3.9672e-08	0.512018	1	4.75692	-0.852029	9.83244e-10	1.0264e-07	0.72865	1	4.75692	-1.00265	3.46298e-11	5.53909e-09	0.218863	1	4.75692	-0.721725	2.07763e-08	3.96229e-06	0.960123	1	4.75692	0.0626854	0.564172	0.880588	1	1	4.75692	-0.0879314	0.425665	0.787162	0.999999	1	4.75692	0.192989	0.0777893	0.531703	0.999997	1	4.75692	-0.150617	0.171238	0.672941	0.999998	1	4.75692	0.130303	0.22072	0.676209	0.999999	1	4.75692	0.28092	0.0124627	0.289105	0.999982	1	839	1119	976	366	408	329	170	162	193	212	177	181	164	196	166	225	218	195	7	7	9	7
ENSG00000134824.14	FADS2	chr11	61792980	61867354	+	protein_coding	10553	5.82214	-0.0458183	0.530843	0.636799	1	1	5.82214	0.161548	0.0324807	0.0559463	1	1	5.82214	0.35338	2.58959e-05	8.39797e-05	1	1	5.82214	0.264997	0.000825907	0.00208251	1	1	5.82214	0.0520347	0.476009	0.570188	1	1	5.82214	0.207366	0.00657579	0.0314427	1	1	5.82214	0.399198	3.35752e-06	7.86222e-05	1	1	5.82214	0.310815	0.000118013	0.00138419	1	1	5.82214	0.097853	0.178379	0.42724	1	1	5.82214	0.191831	0.00985653	0.370213	1	1	5.82214	0.103449	0.148396	0.549668	1	1	5.82214	-0.109513	0.13203	0.617792	1	1	5.82214	-0.0883828	0.207728	0.710213	1	1	5.82214	-0.301345	0.000160507	0.0292236	1	1	5.82214	-0.212962	0.00482159	0.195502	1	1	512	593	725	759	703	649	815	652	732	888	858	866	812	863	844	718	785	661	10	9	9	9
ENSG00000149485.19	FADS1	chr11	61799627	61829318	-	protein_coding	10228	6.96306	-0.450651	5.89127e-10	5.82489e-09	1	1	6.96306	-0.483526	1.46315e-10	1.11188e-09	1	1	6.96306	-0.467926	2.83675e-10	2.02389e-09	1	1	6.96306	-0.348572	1.01572e-07	4.9829e-07	1	1	6.96306	-0.433052	1.43431e-09	1.04015e-08	1	1	6.96306	-0.0328747	0.520332	0.69338	1	1	6.96306	-0.0172746	0.734089	0.853955	1	1	6.96306	0.10208	0.050601	0.165205	1	1	6.96306	0.0175994	0.728607	0.878962	1	1	6.96306	0.0156001	0.76066	0.950596	1	1	6.96306	0.134954	0.0120934	0.220364	1	1	6.96306	0.0504741	0.326753	0.787177	1	1	6.96306	0.119354	0.0243978	0.421855	1	1	6.96306	0.034874	0.494877	0.85045	1	1	6.96306	-0.0844801	0.102714	0.624809	1	1	1585	1903	2210	1768	1654	1536	1461	1450	1462	1519	1505	1572	1689	1711	1719	1636	1734	1441	9	9	10	8
ENSG00000221968.9	FADS3	chr11	61873519	61892051	-	protein_coding	6294	7.47543	-0.148768	0.00368373	0.00958832	1	1	7.47543	-0.372852	1.20761e-08	6.84921e-08	1	1	7.47543	-0.240406	2.02267e-05	6.6952e-05	1	1	7.47543	-0.242124	1.80373e-05	6.14904e-05	1	1	7.47543	-0.240851	1.95044e-05	7.1335e-05	1	1	7.47543	-0.224084	5.47436e-05	0.000717163	1	1	7.47543	-0.0916383	0.0619079	0.172795	1	1	7.47543	-0.093356	0.0572261	0.180248	1	1	7.47543	-0.0920827	0.0605492	0.227838	1	1	7.47543	0.132446	0.00951398	0.367143	1	1	7.47543	0.130728	0.0103133	0.209981	1	1	7.47543	0.132001	0.0096841	0.288243	1	1	7.47543	-0.00171772	0.971325	0.991494	1	1	7.47543	-0.000444435	0.992577	0.997329	1	1	7.47543	0.00127329	0.97873	0.99993	1	1	2110	2530	2661	2802	2690	2366	2121	1953	1990	2110	2398	2412	2343	2367	2368	2508	2306	2237	8	8	8	7
ENSG00000277892.1	MIR6746	chr11	61878216	61878278	-	miRNA	63	-0.92912	-0.444622	0.247745	0.352849	0.53722	1	-0.92912	-0.484585	0.220378	0.295636	0.486819	1	-0.92912	0.133506	0.71453	0.773974	0.881379	1	-0.92912	-0.625077	0.115696	0.17461	0.339603	1	-0.92912	-1.19806	0.00574449	0.0127846	0.0316815	0.272849	-0.92912	-0.0399637	0.917921	0.955028	0.949899	1	-0.92912	0.578128	0.122364	0.278482	0.410831	1	-0.92912	-0.180456	0.640766	0.809849	0.782997	1	-0.92912	-0.753442	0.0670386	0.242547	0.167236	1	-0.92912	0.618092	0.108811	0.594536	0.365688	1	-0.92912	-0.140492	0.72291	0.925604	0.8311	1	-0.92912	-0.713478	0.0882864	0.549441	0.19356	1	-0.92912	-0.758584	0.050858	0.506385	0.235391	1	-0.92912	-1.33157	0.00192398	0.11494	0.0157601	1	-0.92912	-0.572986	0.163612	0.698603	0.288767	1	7	6	6	7	3	5	4	3	6	6	9	9	4	4	4	0	3	3	5	5	5	7
ENSG00000167994.13	RAB3IL1	chr11	61897301	61920269	-	protein_coding	3191	1.74148	-0.105833	0.604103	0.702184	0.997097	1	1.74148	0.11446	0.572508	0.650425	0.996789	1	1.74148	0.0266701	0.895626	0.920264	0.999279	1	1.74148	0.100658	0.615831	0.697726	0.99744	1	1.74148	0.340453	0.0882487	0.14111	0.976955	1	1.74148	0.220293	0.27021	0.456931	0.991897	1	1.74148	0.132503	0.505699	0.687177	0.996639	1	1.74148	0.206491	0.295517	0.524734	0.993357	1	1.74148	0.446286	0.0247482	0.127661	0.948691	1	1.74148	-0.0877902	0.656202	0.912959	0.998269	1	1.74148	-0.0138027	0.943395	0.987901	0.999821	1	1.74148	0.225992	0.236983	0.726173	0.994051	1	1.74148	0.0739875	0.704296	0.936954	0.998679	1	1.74148	0.313782	0.105381	0.529081	0.985164	1	1.74148	0.239795	0.2053	0.73988	0.99377	1	29	31	47	50	28	40	38	45	42	36	46	40	50	34	48	48	52	56	8	8	10	8
ENSG00000167995.16	BEST1	chr11	61950063	61965515	+	protein_coding	8688	5.0545	0.0906224	0.342363	0.454989	1	1	5.0545	0.294722	0.00370257	0.00798835	0.999996	1	5.0545	0.306457	0.00256722	0.00574633	0.999996	1	5.0545	0.334162	0.00112151	0.00275434	0.999993	1	5.0545	0.177688	0.0677909	0.112856	1	1	5.0545	0.204099	0.0320063	0.103255	1	1	5.0545	0.215835	0.0232803	0.0856186	1	1	5.0545	0.243539	0.0109989	0.0538913	0.999999	1	5.0545	0.087066	0.345853	0.61223	1	1	5.0545	0.0117356	0.89683	0.982204	1	1	5.0545	0.0394397	0.661853	0.900484	1	1	5.0545	-0.117033	0.205798	0.695457	1	1	5.0545	0.0277041	0.757191	0.951289	1	1	5.0545	-0.128769	0.162908	0.608612	1	1	5.0545	-0.156473	0.090928	0.606037	1	1	250	339	437	423	464	409	454	437	458	474	461	479	477	462	540	392	487	439	10	10	9	8
ENSG00000167996.16	FTH1	chr11	61959718	61967634	-	protein_coding	2004	11.6157	-0.0720978	0.259978	0.366822	1	1	11.6157	-0.0843631	0.189359	0.259679	1	1	11.6157	-0.152063	0.0218873	0.0395871	1	1	11.6157	0.00633216	0.920316	0.94284	1	1	11.6157	-0.0758484	0.236593	0.32356	1	1	11.6157	-0.0122653	0.846394	0.918247	1	1	11.6157	-0.0799649	0.212667	0.400228	1	1	11.6157	0.0784299	0.221202	0.437812	1	1	11.6157	-0.00375063	0.952741	0.978812	1	1	11.6157	-0.0676996	0.289663	0.756129	1	1	11.6157	0.0906952	0.159063	0.560762	1	1	11.6157	0.00851467	0.893014	0.980819	1	1	11.6157	0.158395	0.0173218	0.385524	1	1	11.6157	0.0762143	0.234382	0.689941	1	1	11.6157	-0.0821806	0.200509	0.73621	1	1	31738	37437	48236	48352	42997	41127	40937	37669	39903	38702	39488	39377	45714	43486	45370	45564	40533	40357	8	10	7	7
ENSG00000279491.1	AP003733.3	chr11	61967794	61969490	+	TEC	1697	-0.502775	-0.139933	0.712806	0.792699	0.871949	1	-0.502775	0.125601	0.741443	0.796457	0.885678	1	-0.502775	-0.0732775	0.849138	0.883658	0.93513	1	-0.502775	-0.0980635	0.79734	0.84896	0.911664	1	-0.502775	0.10154	0.786788	0.839754	0.906003	1	-0.502775	0.265534	0.474742	0.654391	0.75824	1	-0.502775	0.0666558	0.856879	0.929062	0.938514	1	-0.502775	0.0418698	0.910063	0.96273	0.961555	1	-0.502775	0.241473	0.510122	0.744626	0.781002	1	-0.502775	-0.198878	0.595498	0.893296	0.822567	1	-0.502775	-0.223664	0.548648	0.851456	0.798829	1	-0.502775	-0.0240604	0.948328	0.989564	0.982148	1	-0.502775	-0.024786	0.946231	0.990602	0.977068	1	-0.502775	0.174818	0.636384	0.903834	0.844031	1	-0.502775	0.199604	0.587554	0.912805	0.820782	1	6	4	10	7	5	9	7	10	7	3	10	8	7	10	4	11	9	5	7	9	8	8
ENSG00000149503.13	INCENP	chr11	62123998	62153169	+	protein_coding	4454	5.2255	-2.15667	6.8685e-23	6.6131e-21	6.46013e-17	5.87754e-15	5.2255	-2.66447	9.9592e-25	9.27374e-23	2.11852e-20	1.92747e-18	5.2255	-2.54105	2.30282e-24	1.97724e-22	1.02398e-19	8.22254e-18	5.2255	-2.63726	9.45745e-25	8.60454e-23	2.28062e-20	1.94973e-18	5.2255	-2.45993	4.28518e-24	3.95313e-22	3.27473e-19	2.83629e-17	5.2255	-0.507796	4.11939e-06	8.88088e-05	0.999703	1	5.2255	-0.384382	0.000148369	0.00166633	0.999988	1	5.2255	-0.480594	7.82122e-06	0.000140386	0.999868	1	5.2255	-0.303257	0.00160696	0.0189908	0.999998	1	5.2255	0.123414	0.199685	0.686423	1	1	5.2255	0.0272014	0.775796	0.938985	1	1	5.2255	0.204539	0.0359672	0.419632	0.999999	1	5.2255	-0.0962127	0.308576	0.776483	1	1	5.2255	0.0811246	0.381278	0.791202	1	1	5.2255	0.177337	0.0631899	0.539057	1	1	1342	1572	1373	381	437	330	258	224	244	270	274	279	246	262	281	331	281	277	8	8	8	8
ENSG00000124942.14	AHNAK	chr11	62433542	62556235	-	protein_coding	19466	11.3781	-0.674228	1.66312e-10	1.83665e-09	0.998696	1	11.3781	-0.807132	2.70682e-12	2.69785e-11	0.954341	1	11.3781	-0.906881	1.63137e-13	1.93868e-12	0.696488	1	11.3781	-0.952646	4.84526e-14	6.46709e-13	0.474666	1	11.3781	-0.623651	9.07188e-10	6.75927e-09	0.999707	1	11.3781	-0.132905	0.0683158	0.179657	1	1	11.3781	-0.232654	0.00247599	0.015605	1	1	11.3781	-0.278418	0.000439283	0.00408091	1	1	11.3781	0.0505766	0.47671	0.720331	1	1	11.3781	-0.099749	0.166228	0.653652	1	1	11.3781	-0.145514	0.0472985	0.364261	1	1	11.3781	0.183481	0.0140477	0.321161	1	1	11.3781	-0.0457646	0.519864	0.880384	1	1	11.3781	0.28323	0.000364707	0.0505846	1	1	11.3781	0.328995	6.07767e-05	0.0207836	1	1	44549	55434	45411	34654	41348	33113	29016	31663	29182	29301	30038	27782	30067	27368	29184	38120	37322	32936	11	10	9	9
ENSG00000257058.1	AP001363.2	chr11	62545999	62547699	+	lncRNA	391	-1.16717	-0.434099	0.320581	0.432044	0.456299	1	-1.16717	0.0945347	0.828604	0.867945	0.881941	1	-1.16717	-0.0204985	0.959774	0.970045	0.976739	1	-1.16717	0.240287	0.572393	0.658938	0.712113	1	-1.16717	-0.21125	0.627092	0.707776	0.732882	1	-1.16717	0.528634	0.220082	0.401759	0.364431	1	-1.16717	0.413601	0.333841	0.534329	0.473282	1	-1.16717	0.674387	0.113606	0.286092	0.2478	1	-1.16717	0.222849	0.599399	0.805101	0.691361	1	-1.16717	-0.115033	0.784638	0.954736	0.859099	1	-1.16717	0.145752	0.724163	0.925932	0.828001	1	-1.16717	-0.305785	0.474745	0.863833	0.621334	1	-1.16717	0.260786	0.527965	0.881824	0.69048	1	-1.16717	-0.190752	0.65532	0.910891	0.755144	1	-1.16717	-0.451538	0.282965	0.790444	0.467591	1	2	4	5	1	4	3	2	7	4	6	4	2	4	4	8	6	2	2	5	6	7	8
ENSG00000255508.7	AP002990.1	chr11	62559603	62591531	-	protein_coding	5197	0.492748	-0.256661	0.313311	0.423947	0.965575	1	0.492748	-0.784934	0.00729863	0.0147776	0.371532	1	0.492748	-0.547393	0.0455436	0.0755783	0.713612	1	0.492748	-0.416344	0.115499	0.174378	0.864328	1	0.492748	-0.385071	0.143201	0.212483	0.88992	1	0.492748	-0.528273	0.0608563	0.165188	0.687554	1	0.492748	-0.290732	0.27353	0.469673	0.924056	1	0.492748	-0.159684	0.535765	0.736305	0.977908	1	0.492748	-0.12841	0.616987	0.816421	0.984336	1	0.492748	0.237541	0.409235	0.820098	0.911307	1	0.492748	0.36859	0.195276	0.60965	0.833953	1	0.492748	0.399863	0.160021	0.650647	0.809641	1	0.492748	0.131049	0.628102	0.915708	0.974538	1	0.492748	0.162322	0.547917	0.870346	0.967136	1	0.492748	0.0312733	0.905641	0.981182	0.996017	1	15	26	19	23	25	11	13	11	11	14	15	15	12	16	22	19	17	15	7	9	10	7
ENSG00000149016.16	TUT1	chr11	62575045	62591637	-	protein_coding	3542	3.23809	0.504551	0.000281819	0.000953693	0.993498	1	3.23809	0.434104	0.00164933	0.00382114	0.99746	1	3.23809	0.69033	3.52158e-06	1.32111e-05	0.918136	1	3.23809	0.677555	4.5551e-06	1.71662e-05	0.9304	1	3.23809	0.593317	3.63241e-05	0.000125997	0.976315	1	3.23809	-0.070447	0.542424	0.711894	0.999999	1	3.23809	0.185779	0.103038	0.247195	0.999994	1	3.23809	0.173004	0.126828	0.307323	0.999995	1	3.23809	0.0887664	0.431238	0.684582	0.999999	1	3.23809	0.256226	0.031172	0.447194	0.999967	1	3.23809	0.243451	0.0393961	0.344268	0.999974	1	3.23809	0.159213	0.173111	0.665404	0.999994	1	3.23809	-0.0127749	0.907579	0.985681	1	1	3.23809	-0.0970128	0.385439	0.79369	0.999999	1	3.23809	-0.0842379	0.449103	0.874457	0.999999	1	66	93	72	149	126	119	125	108	105	139	137	145	137	129	162	130	137	134	7	9	9	6
ENSG00000149480.7	MTA2	chr11	62593214	62601865	-	protein_coding	4261	6.99377	-0.24947	4.85389e-06	2.31701e-05	1	1	6.99377	-0.316362	9.61942e-08	4.72959e-07	1	1	6.99377	-0.28099	7.50765e-07	3.14348e-06	1	1	6.99377	-0.196947	0.000127785	0.000375203	1	1	6.99377	-0.275348	1.03741e-06	4.72685e-06	1	1	6.99377	-0.0668921	0.14765	0.307485	1	1	6.99377	-0.03152	0.48733	0.672162	1	1	6.99377	0.0525228	0.248462	0.471534	1	1	6.99377	-0.0258777	0.567508	0.784551	1	1	6.99377	0.0353722	0.439948	0.83597	1	1	6.99377	0.119415	0.0127106	0.22354	1	1	6.99377	0.0410145	0.370808	0.812424	1	1	6.99377	0.0840428	0.0707347	0.548886	1	1	6.99377	0.00564229	0.900984	0.980608	1	1	6.99377	-0.0784005	0.0902847	0.604561	1	1	1502	1855	1922	1845	1814	1631	1568	1503	1486	1549	1667	1642	1734	1751	1793	1660	1711	1601	9	9	10	9
ENSG00000149499.11	EML3	chr11	62602218	62612765	-	protein_coding	5490	6.10636	-0.0181019	0.793735	0.856885	1	1	6.10636	-0.263624	0.000771823	0.00192212	1	1	6.10636	-0.153956	0.0346932	0.0595401	1	1	6.10636	-0.135257	0.0605161	0.0994265	1	1	6.10636	-0.127211	0.0765457	0.125089	1	1	6.10636	-0.245522	0.00134895	0.00922905	1	1	6.10636	-0.135854	0.0569476	0.162752	1	1	6.10636	-0.117155	0.0969433	0.257586	1	1	6.10636	-0.109109	0.121055	0.343098	1	1	6.10636	0.109668	0.128784	0.615989	1	1	6.10636	0.128367	0.0766224	0.434549	1	1	6.10636	0.136412	0.0608131	0.500226	1	1	6.10636	0.0186989	0.788888	0.96075	1	1	6.10636	0.0267445	0.702016	0.924648	1	1	6.10636	0.00804569	0.90798	0.981874	1	1	744	880	1033	1140	1040	946	883	731	762	844	880	944	968	889	913	862	959	946	8	8	9	9
ENSG00000149489.8	ROM1	chr11	62611722	62615120	+	protein_coding	2495	2.60673	0.433541	0.0105801	0.0245232	0.98409	1	2.60673	0.173006	0.306858	0.390017	0.998992	1	2.60673	0.124035	0.461374	0.546909	0.999463	1	2.60673	0.394628	0.0200139	0.0374346	0.98915	1	2.60673	0.201491	0.229392	0.315321	0.998714	1	2.60673	-0.260535	0.0989046	0.233061	0.99868	1	2.60673	-0.309506	0.051766	0.152401	0.99752	1	2.60673	-0.0389131	0.793123	0.901861	0.999975	1	2.60673	-0.23205	0.134168	0.363794	0.999241	1	2.60673	-0.0489712	0.762029	0.951409	0.999907	1	2.60673	0.221622	0.162087	0.564601	0.999136	1	2.60673	0.0284851	0.858385	0.974842	0.999952	1	2.60673	0.270593	0.0899373	0.57935	0.998373	1	2.60673	0.0774563	0.627605	0.900598	0.999858	1	2.60673	-0.193137	0.214705	0.747534	0.999507	1	57	45	77	110	94	87	92	61	65	70	81	68	86	98	88	77	80	79	8	7	8	8
ENSG00000149541.10	B3GAT3	chr11	62615296	62622154	-	protein_coding	2407	5.39814	0.0563042	0.393494	0.507679	1	1	5.39814	-0.0424637	0.526117	0.607402	1	1	5.39814	0.0589355	0.374875	0.461589	1	1	5.39814	0.0126752	0.84782	0.887745	1	1	5.39814	-0.0140804	0.831591	0.87426	1	1	5.39814	-0.0987678	0.137221	0.291616	1	1	5.39814	0.00263132	0.96739	0.984427	1	1	5.39814	-0.0436289	0.500112	0.710089	1	1	5.39814	-0.0703846	0.280871	0.548953	1	1	5.39814	0.101399	0.12968	0.616806	1	1	5.39814	0.0551389	0.403766	0.774977	1	1	5.39814	0.0283832	0.66672	0.928372	1	1	5.39814	-0.0462602	0.477545	0.865306	1	1	5.39814	-0.0730159	0.266534	0.717938	1	1	5.39814	-0.0267556	0.681391	0.936333	1	1	423	539	523	676	613	554	550	498	503	500	619	614	560	584	574	579	593	508	7	7	9	7
ENSG00000089597.18	GANAB	chr11	62624826	62646726	-	protein_coding	5030	9.08209	-0.0408074	0.403716	0.517105	1	1	9.08209	-0.414331	1.95336e-09	1.2522e-08	1	1	9.08209	-0.37303	1.63321e-08	8.87482e-08	1	1	9.08209	-0.359447	3.34329e-08	1.76734e-07	1	1	9.08209	-0.287893	1.75509e-06	7.71168e-06	1	1	9.08209	-0.373524	1.56586e-08	9.61527e-07	1	1	9.08209	-0.332223	1.43803e-07	6.0944e-06	1	1	9.08209	-0.31864	3.03008e-07	9.27449e-06	1	1	9.08209	-0.247086	1.77464e-05	0.000669168	1	1	9.08209	0.0413009	0.401341	0.816392	1	1	9.08209	0.0548838	0.266728	0.678772	1	1	9.08209	0.126438	0.0141522	0.321161	1	1	9.08209	0.0135829	0.781043	0.958661	1	1	9.08209	0.0851371	0.0890047	0.503079	1	1	9.08209	0.0715542	0.149742	0.679911	1	1	6372	8037	8396	9437	8941	8020	6348	5788	6236	5980	6819	6885	6926	6609	6814	7450	6987	6832	9	9	9	8
ENSG00000185085.2	INTS5	chr11	62646848	62653302	-	protein_coding	3285	4.84789	0.0538084	0.506637	0.614483	1	1	4.84789	-0.282868	0.00200683	0.00456829	1	1	4.84789	-0.0474624	0.5636	0.643985	1	1	4.84789	-0.0606029	0.460893	0.554021	1	1	4.84789	-0.182132	0.0342773	0.0625615	1	1	4.84789	-0.336676	0.000268514	0.0025853	0.999999	1	4.84789	-0.101271	0.210801	0.39789	1	1	4.84789	-0.114411	0.158204	0.355518	1	1	4.84789	-0.235941	0.00615957	0.0491428	1	1	4.84789	0.235406	0.0078786	0.355926	1	1	4.84789	0.222265	0.0114579	0.21634	1	1	4.84789	0.100736	0.236177	0.725353	1	1	4.84789	-0.0131405	0.870987	0.973991	1	1	4.84789	-0.13467	0.107646	0.531577	1	1	4.84789	-0.121529	0.144208	0.676014	1	1	303	380	399	504	436	400	344	287	324	326	412	434	403	384	402	354	365	367	7	7	9	8
ENSG00000162194.12	LBHD1	chr11	62662817	62672255	-	protein_coding	3362	2.93264	0.194846	0.168826	0.259997	0.999816	1	2.93264	0.470325	0.00169127	0.00390872	0.991276	1	2.93264	0.502995	0.000811384	0.00201793	0.987168	1	2.93264	0.554778	0.000256706	0.000711801	0.975889	1	2.93264	0.676936	1.6895e-05	6.24478e-05	0.902815	1	2.93264	0.27548	0.0403062	0.122857	0.999761	1	2.93264	0.30815	0.0216777	0.0810168	0.999633	1	2.93264	0.359933	0.00770703	0.040872	0.999224	1	2.93264	0.48209	0.000544238	0.00842656	0.9951	1	2.93264	0.0326699	0.79607	0.954736	0.999998	1	2.93264	0.084453	0.501237	0.8276	0.999994	1	2.93264	0.20661	0.102154	0.570251	0.999958	1	2.93264	0.0517831	0.676091	0.9289	0.999997	1	2.93264	0.173941	0.161643	0.607089	0.99998	1	2.93264	0.122157	0.316685	0.810727	0.999993	1	51	69	78	92	100	79	98	103	96	108	96	112	123	112	101	113	148	104	8	8	9	7
ENSG00000214756.8	CSKMT	chr11	62665309	62668496	+	protein_coding	3185	2.79155	0.53918	0.00227082	0.00622005	0.945835	1	2.79155	0.676891	0.000230975	0.000639112	0.823881	1	2.79155	0.631581	0.000492238	0.00127505	0.876837	1	2.79155	0.726487	8.11998e-05	0.000247353	0.755514	1	2.79155	0.770294	3.56956e-05	0.000124056	0.678374	1	2.79155	0.137711	0.352149	0.542445	0.999876	1	2.79155	0.092401	0.53012	0.707516	0.99994	1	2.79155	0.187307	0.200979	0.412056	0.999784	1	2.79155	0.231114	0.115835	0.33517	0.999608	1	2.79155	-0.0453099	0.757976	0.949499	0.999976	1	2.79155	0.0495957	0.732031	0.928688	0.999977	1	2.79155	0.093403	0.518524	0.88046	0.99995	1	2.79155	0.0949055	0.512769	0.876686	0.999947	1	2.79155	0.138713	0.338926	0.767293	0.9999	1	2.79155	0.0438073	0.757474	0.955062	0.999986	1	47	50	62	89	119	71	103	76	98	92	93	94	95	97	114	91	123	100	7	8	7	9
