## Supplementary Table 2 for "Sustained efficacy of CRISPR-Cas13b gene therapy for FSHD is challenged by immune response to Cas13b" (part 10 of 17)

### Sheet: Sheet1 (continued)
gene_id	gene_name	chr	start	end	strand	biotype	gene_length	Cas13b_vs_Mock.logCPM	Cas13b_vs_Mock.logFC	Cas13b_vs_Mock.PValue	Cas13b_vs_Mock.FDR	Cas13b_vs_Mock.PValue2	Cas13b_vs_Mock.FDR2	gRNA1_vs_Mock.logCPM	gRNA1_vs_Mock.logFC	gRNA1_vs_Mock.PValue	gRNA1_vs_Mock.FDR	gRNA1_vs_Mock.PValue2	gRNA1_vs_Mock.FDR2	gRNA2_vs_Mock.logCPM	gRNA2_vs_Mock.logFC	gRNA2_vs_Mock.PValue	gRNA2_vs_Mock.FDR	gRNA2_vs_Mock.PValue2	gRNA2_vs_Mock.FDR2	gRNA3_vs_Mock.logCPM	gRNA3_vs_Mock.logFC	gRNA3_vs_Mock.PValue	gRNA3_vs_Mock.FDR	gRNA3_vs_Mock.PValue2	gRNA3_vs_Mock.FDR2	gRNA9_vs_Mock.logCPM	gRNA9_vs_Mock.logFC	gRNA9_vs_Mock.PValue	gRNA9_vs_Mock.FDR	gRNA9_vs_Mock.PValue2	gRNA9_vs_Mock.FDR2	gRNA1_vs_Cas13b.logCPM	gRNA1_vs_Cas13b.logFC	gRNA1_vs_Cas13b.PValue	gRNA1_vs_Cas13b.FDR	gRNA1_vs_Cas13b.PValue2	gRNA1_vs_Cas13b.FDR2	gRNA2_vs_Cas13b.logCPM	gRNA2_vs_Cas13b.logFC	gRNA2_vs_Cas13b.PValue	gRNA2_vs_Cas13b.FDR	gRNA2_vs_Cas13b.PValue2	gRNA2_vs_Cas13b.FDR2	gRNA3_vs_Cas13b.logCPM	gRNA3_vs_Cas13b.logFC	gRNA3_vs_Cas13b.PValue	gRNA3_vs_Cas13b.FDR	gRNA3_vs_Cas13b.PValue2	gRNA3_vs_Cas13b.FDR2	gRNA9_vs_Cas13b.logCPM	gRNA9_vs_Cas13b.logFC	gRNA9_vs_Cas13b.PValue	gRNA9_vs_Cas13b.FDR	gRNA9_vs_Cas13b.PValue2	gRNA9_vs_Cas13b.FDR2	gRNA2_vs_gRNA1.logCPM	gRNA2_vs_gRNA1.logFC	gRNA2_vs_gRNA1.PValue	gRNA2_vs_gRNA1.FDR	gRNA2_vs_gRNA1.PValue2	gRNA2_vs_gRNA1.FDR2	gRNA3_vs_gRNA1.logCPM	gRNA3_vs_gRNA1.logFC	gRNA3_vs_gRNA1.PValue	gRNA3_vs_gRNA1.FDR	gRNA3_vs_gRNA1.PValue2	gRNA3_vs_gRNA1.FDR2	gRNA9_vs_gRNA1.logCPM	gRNA9_vs_gRNA1.logFC	gRNA9_vs_gRNA1.PValue	gRNA9_vs_gRNA1.FDR	gRNA9_vs_gRNA1.PValue2	gRNA9_vs_gRNA1.FDR2	gRNA3_vs_gRNA2.logCPM	gRNA3_vs_gRNA2.logFC	gRNA3_vs_gRNA2.PValue	gRNA3_vs_gRNA2.FDR	gRNA3_vs_gRNA2.PValue2	gRNA3_vs_gRNA2.FDR2	gRNA9_vs_gRNA2.logCPM	gRNA9_vs_gRNA2.logFC	gRNA9_vs_gRNA2.PValue	gRNA9_vs_gRNA2.FDR	gRNA9_vs_gRNA2.PValue2	gRNA9_vs_gRNA2.FDR2	gRNA9_vs_gRNA3.logCPM	gRNA9_vs_gRNA3.logFC	gRNA9_vs_gRNA3.PValue	gRNA9_vs_gRNA3.FDR	gRNA9_vs_gRNA3.PValue2	gRNA9_vs_gRNA3.FDR2	Mock_1	Mock_2	Mock_3	Cas13b_1	Cas13b_2	Cas13b_3	gRNA1_1	gRNA1_2	gRNA1_3	gRNA2_1	gRNA2_2	gRNA2_3	gRNA3_1	gRNA3_2	gRNA3_3	gRNA9_1	gRNA9_2	gRNA9_3	local_gRNA1	local_gRNA2	local_gRNA3	local_gRNA9
ENSG00000204922.5	UQCC3	chr11	62670273	62673686	+	protein_coding	2397	2.92088	-0.211979	0.0890608	0.153844	0.999966	1	2.92088	-0.294478	0.0241285	0.0430442	0.999789	1	2.92088	-0.192078	0.124721	0.182671	0.999972	1	2.92088	-0.34394	0.0091127	0.0184996	0.999546	1	2.92088	-0.312889	0.0163452	0.0325317	0.999742	1	2.92088	-0.0824989	0.507745	0.683448	0.999995	1	2.92088	0.0199005	0.870409	0.936378	0.999999	1	2.92088	-0.131961	0.289509	0.518809	0.999988	1	2.92088	-0.10091	0.414795	0.672678	0.999993	1	2.92088	0.102399	0.416021	0.824111	0.999991	1	2.92088	-0.0494621	0.696972	0.917583	0.999997	1	2.92088	-0.018411	0.884343	0.980819	0.999999	1	2.92088	-0.151862	0.228313	0.727813	0.999982	1	2.92088	-0.12081	0.334352	0.763725	0.99999	1	2.92088	0.0310511	0.805084	0.967542	0.999998	1	92	103	115	122	109	88	106	86	79	101	102	100	106	87	86	93	105	86	8	8	8	7
ENSG00000162191.13	UBXN1	chr11	62676498	62679117	-	protein_coding	2532	5.26813	-0.0402324	0.607515	0.705141	1	1	5.26813	-0.288859	0.00111257	0.00267119	1	1	5.26813	-0.235076	0.00590772	0.0122567	1	1	5.26813	-0.185265	0.025394	0.0462842	1	1	5.26813	-0.216417	0.0102722	0.0215665	1	1	5.26813	-0.248627	0.00363132	0.0199733	1	1	5.26813	-0.194844	0.0182219	0.0709767	1	1	5.26813	-0.145033	0.0708733	0.207698	1	1	5.26813	-0.176185	0.030737	0.147236	1	1	5.26813	0.0537835	0.508186	0.862696	1	1	5.26813	0.103594	0.204165	0.619768	1	1	5.26813	0.0724425	0.372561	0.813271	1	1	5.26813	0.0498106	0.533476	0.883494	1	1	5.26813	0.0186589	0.815566	0.958516	1	1	5.26813	-0.0311517	0.695292	0.939786	1	1	428	478	624	645	588	539	467	438	439	468	536	447	526	544	469	519	508	473	9	9	10	9
ENSG00000177363.5	LRRN4CL	chr11	62686406	62689530	-	protein_coding	2212	5.00105	-0.348847	0.00214104	0.0058988	0.999954	1	5.00105	-0.940537	1.98165e-09	1.26869e-08	0.411887	1	5.00105	-0.754059	1.0392e-07	4.97499e-07	0.900206	1	5.00105	-0.990677	5.9509e-10	4.11829e-09	0.262937	1	5.00105	-0.848174	1.19899e-08	7.50418e-08	0.705607	1	5.00105	-0.59169	9.78525e-06	0.00017692	0.990104	1	5.00105	-0.405212	0.000807392	0.00642609	0.99974	1	5.00105	-0.64183	2.59707e-06	5.54471e-05	0.978157	1	5.00105	-0.499326	8.10062e-05	0.00201844	0.998343	1	5.00105	0.186478	0.116472	0.603541	0.99999	1	5.00105	-0.0501401	0.672274	0.905005	0.999999	1	5.00105	0.0923636	0.432225	0.840835	0.999998	1	5.00105	-0.236618	0.0482705	0.500039	0.999977	1	5.00105	-0.0941142	0.413432	0.811035	0.999999	1	5.00105	0.142504	0.22706	0.758679	0.999995	1	484	573	678	602	547	474	381	250	337	400	368	378	354	311	332	389	299	405	7	7	9	7
ENSG00000168000.14	BSCL2	chr11	62690275	62709845	-	protein_coding	3965	2.37237	0.195457	0.224261	0.326122	0.999128	1	2.37237	0.367519	0.0262404	0.0463613	0.992811	1	2.37237	0.379313	0.021193	0.0384753	0.992109	1	2.37237	0.297395	0.0673827	0.109394	0.996981	1	2.37237	0.354865	0.0300411	0.0556751	0.994136	1	2.37237	0.172062	0.254248	0.440109	0.999722	1	2.37237	0.183856	0.220017	0.40875	0.999697	1	2.37237	0.101939	0.494741	0.705985	0.999904	1	2.37237	0.159408	0.285448	0.553329	0.999788	1	2.37237	0.0117936	0.936383	0.984228	0.999992	1	2.37237	-0.0701237	0.637305	0.890413	0.999948	1	2.37237	-0.0126545	0.931869	0.985402	0.999994	1	2.37237	-0.0819173	0.578871	0.89879	0.999941	1	2.37237	-0.0244481	0.867546	0.969429	0.999987	1	2.37237	0.0574692	0.6961	0.939816	0.999963	1	45	57	45	73	67	62	69	57	80	73	78	65	66	64	79	80	80	57	8	8	8	8
ENSG00000214753.4	HNRNPUL2	chr11	62712630	62727457	-	protein_coding	5401	5.68002	-0.342387	5.7633e-06	2.71971e-05	1	1	5.68002	-0.523435	4.02352e-09	2.46685e-08	0.999996	1	5.68002	-0.473928	2.54219e-08	1.34458e-07	0.999999	1	5.68002	-0.446813	7.23546e-08	3.63496e-07	1	1	5.68002	-0.432893	1.29445e-07	6.82458e-07	1	1	5.68002	-0.181048	0.00811803	0.0367274	1	1	5.68002	-0.131541	0.0463509	0.141434	1	1	5.68002	-0.104426	0.107761	0.275998	1	1	5.68002	-0.0905053	0.160846	0.405321	1	1	5.68002	0.0495067	0.450233	0.839624	1	1	5.68002	0.0766218	0.243731	0.656994	1	1	5.68002	0.0905424	0.170101	0.662897	1	1	5.68002	0.0271151	0.674412	0.928586	1	1	5.68002	0.0410358	0.525522	0.862419	1	1	5.68002	0.0139206	0.828186	0.973712	1	1	657	855	833	781	747	675	649	578	525	610	665	611	652	661	657	703	684	595	8	8	8	7
ENSG00000162222.14	TTC9C	chr11	62728069	62740293	+	protein_coding	2657	4.54471	-0.0137792	0.865446	0.908359	1	1	4.54471	0.195179	0.021063	0.0382357	1	1	4.54471	0.203453	0.0160322	0.0300501	1	1	4.54471	0.0729427	0.370884	0.464204	1	1	4.54471	0.175252	0.0357511	0.0648634	1	1	4.54471	0.208958	0.0121007	0.0494958	1	1	4.54471	0.217232	0.00900368	0.0421973	1	1	4.54471	0.0867219	0.277097	0.504776	1	1	4.54471	0.189031	0.0212485	0.115274	1	1	4.54471	0.00827392	0.915372	0.984064	1	1	4.54471	-0.122236	0.127285	0.520108	1	1	4.54471	-0.0199265	0.798139	0.960576	1	1	4.54471	-0.13051	0.102467	0.599454	1	1	4.54471	-0.0282004	0.715915	0.928765	1	1	4.54471	0.10231	0.196656	0.731424	1	1	238	257	270	318	340	249	323	319	303	301	342	346	318	307	300	317	341	330	8	8	7	8
ENSG00000185670.8	ZBTB3	chr11	62748319	62754160	-	protein_coding	3320	3.00587	-0.183152	0.136068	0.218506	0.999982	1	3.00587	-0.366006	0.00621524	0.0127744	0.999285	1	3.00587	-0.219491	0.0804546	0.124686	0.999958	1	3.00587	-0.241084	0.0557372	0.0925253	0.99994	1	3.00587	-0.36465	0.00591393	0.0131307	0.999383	1	3.00587	-0.182855	0.147728	0.30752	0.999969	1	3.00587	-0.0363397	0.764076	0.871109	0.999999	1	3.00587	-0.0579329	0.632152	0.803004	0.999998	1	3.00587	-0.181498	0.146349	0.382737	0.999975	1	3.00587	0.146515	0.24977	0.725392	0.99998	1	3.00587	0.124922	0.324159	0.724439	0.999987	1	3.00587	0.00135638	0.991557	0.998865	1	1	3.00587	-0.0215931	0.860254	0.970398	0.999999	1	3.00587	-0.145159	0.249103	0.702582	0.999984	1	3.00587	-0.123566	0.324205	0.814208	0.999989	1	106	108	115	131	115	100	95	101	78	106	102	108	91	118	110	106	91	94	8	8	9	9
ENSG00000168002.12	POLR2G	chr11	62761565	62766710	+	protein_coding	1902	5.07915	-0.0860236	0.228993	0.331594	1	1	5.07915	-0.201773	0.00852422	0.0170296	1	1	5.07915	-0.0598872	0.401583	0.48883	1	1	5.07915	-0.0736773	0.302802	0.393177	1	1	5.07915	-0.129186	0.0775195	0.12642	1	1	5.07915	-0.115749	0.111585	0.253746	1	1	5.07915	0.0261364	0.709114	0.839876	1	1	5.07915	0.0123462	0.859782	0.938833	1	1	5.07915	-0.0431623	0.540015	0.767075	1	1	5.07915	0.141885	0.0547533	0.50153	1	1	5.07915	0.128095	0.0806594	0.442544	1	1	5.07915	0.0725868	0.316031	0.781358	1	1	5.07915	-0.0137901	0.844317	0.966642	1	1	5.07915	-0.0692986	0.330123	0.760847	1	1	5.07915	-0.0555085	0.433225	0.868913	1	1	348	427	506	538	482	418	418	382	395	408	488	477	475	452	466	453	443	437	7	8	8	8
ENSG00000267811.1	AP001160.2	chr11	62771120	62771606	-	lncRNA	487	-1.22268	0.251038	0.547877	0.651865	0.678907	1	-1.22268	0.425864	0.315959	0.399537	0.495118	1	-1.22268	0.163881	0.69966	0.762224	0.784633	1	-1.22268	0.0583706	0.890826	0.920769	0.917503	1	-1.22268	-0.559571	0.200043	0.281613	0.295208	1	-1.22268	0.174826	0.660007	0.798969	0.801819	1	-1.22268	-0.0871575	0.827335	0.911345	0.890596	1	-1.22268	-0.192668	0.631101	0.802429	0.758236	1	-1.22268	-0.810609	0.0577012	0.221063	0.130814	1	-1.22268	-0.261983	0.518727	0.866613	0.692765	1	-1.22268	-0.367494	0.367841	0.755416	0.566108	1	-1.22268	-0.985435	0.024774	0.379674	0.0720166	1	-1.22268	-0.10551	0.79634	0.962473	0.865817	1	-1.22268	-0.723451	0.0926317	0.510032	0.177073	1	-1.22268	-0.617941	0.146845	0.679108	0.242674	1	2	6	1	4	6	4	5	2	8	5	4	3	3	5	3	2	2	1	6	7	7	6
ENSG00000162227.8	TAF6L	chr11	62771357	62787342	+	protein_coding	3095	3.58997	-0.308485	0.00888457	0.0209657	0.999947	1	3.58997	-0.624198	8.38539e-06	3.00752e-05	0.975303	1	3.58997	-0.285756	0.0152414	0.0287493	0.999961	1	3.58997	-0.375681	0.0021258	0.00494409	0.999771	1	3.58997	-0.346917	0.00405768	0.00934946	0.999871	1	3.58997	-0.315713	0.0111403	0.0465171	0.999857	1	3.58997	0.0227292	0.839964	0.918799	1	1	3.58997	-0.067196	0.553185	0.749282	0.999999	1	3.58997	-0.0384313	0.733307	0.882172	1	1	3.58997	0.338442	0.00730093	0.349841	0.99977	1	3.58997	0.248517	0.0439284	0.357209	0.99995	1	3.58997	0.277281	0.0254781	0.382756	0.999919	1	3.58997	-0.0899252	0.432212	0.846638	0.999999	1	3.58997	-0.0611605	0.591329	0.886209	0.999999	1	3.58997	0.0287647	0.801421	0.96661	1	1	127	178	226	191	181	137	131	109	127	167	162	155	164	151	151	158	157	158	6	7	9	7
ENSG00000168569.8	TMEM223	chr11	62771629	62792006	-	protein_coding	2265	3.00145	0.394455	0.00311503	0.0082488	0.999895	1	3.00145	0.397725	0.00330429	0.00719477	0.999843	1	3.00145	0.508291	0.000251975	0.000686683	0.997883	1	3.00145	0.437467	0.00125724	0.00305589	0.999638	1	3.00145	0.272486	0.0373375	0.0674148	0.999997	1	3.00145	0.00327052	0.977441	0.987901	1	1	3.00145	0.113836	0.320554	0.521608	1	1	3.00145	0.0430125	0.706474	0.853343	1	1	3.00145	-0.121969	0.299035	0.566235	1	1	3.00145	0.110566	0.342478	0.783265	1	1	3.00145	0.039742	0.732246	0.928696	1	1	3.00145	-0.125239	0.294381	0.762868	1	1	3.00145	-0.0708239	0.535017	0.883741	1	1	3.00145	-0.235805	0.0495058	0.41279	1	1	3.00145	-0.164981	0.163855	0.698603	1	1	58	77	84	120	119	106	86	110	116	101	123	127	122	112	108	103	104	96	7	7	8	8
ENSG00000269176.2	AP001160.3	chr11	62786023	62786785	-	lncRNA	763	1.02069	0.0605336	0.795449	0.857768	0.995998	1	1.02069	0.0971476	0.678497	0.744279	0.992666	1	1.02069	0.269923	0.239431	0.317523	0.970038	1	1.02069	0.505459	0.0224132	0.0414454	0.860341	1	1.02069	0.376047	0.0959467	0.151719	0.938	1	1.02069	0.0366141	0.865989	0.9282	0.998777	1	1.02069	0.209389	0.334604	0.535118	0.988603	1	1.02069	0.444925	0.0333758	0.123296	0.923495	1	1.02069	0.315513	0.139649	0.372385	0.970793	1	1.02069	0.172775	0.439017	0.835409	0.991027	1	1.02069	0.408311	0.0569421	0.38874	0.937902	1	1.02069	0.278899	0.203605	0.693327	0.976785	1	1.02069	0.235536	0.254662	0.745049	0.991661	1	1.02069	0.106124	0.617431	0.897678	0.998143	1	1.02069	-0.129412	0.520383	0.896791	0.998524	1	20	16	20	23	22	25	19	20	26	22	28	27	31	30	33	29	29	27	6	7	7	6
ENSG00000185475.11	TMEM179B	chr11	62787402	62790400	+	protein_coding	1504	5.49893	0.95378	1.49039e-13	2.85883e-12	0.43276	1	5.49893	0.984273	8.1369e-14	1.04054e-12	0.294976	1	5.49893	1.14268	1.2377e-15	2.13094e-14	0.00745065	0.0698046	5.49893	1.01142	3.37408e-14	4.62485e-13	0.192675	0.972657	5.49893	0.988592	6.35014e-14	9.53435e-13	0.277407	1	5.49893	0.0304931	0.653405	0.79429	1	1	5.49893	0.188898	0.0078933	0.0382683	1	1	5.49893	0.0576385	0.394126	0.621193	1	1	5.49893	0.0348122	0.606222	0.809793	1	1	5.49893	0.158405	0.0244931	0.431176	1	1	5.49893	0.0271454	0.689173	0.913195	1	1	5.49893	0.00431907	0.949346	0.989774	1	1	5.49893	-0.131259	0.0569242	0.525825	1	1	5.49893	-0.154086	0.0274308	0.339634	1	1	5.49893	-0.0228263	0.734919	0.950283	1	1	249	284	328	771	655	573	641	579	618	700	684	750	673	654	670	637	647	669	7	7	7	8
ENSG00000162231.14	NXF1	chr11	62792123	62806302	-	protein_coding	6194	5.94044	-0.401336	3.62263e-07	2.12577e-06	1	1	5.94044	-0.502796	6.71967e-09	3.98797e-08	0.999999	1	5.94044	-0.508523	4.97351e-09	2.93935e-08	0.999998	1	5.94044	-0.371596	1.39199e-06	5.70075e-06	1	1	5.94044	-0.383082	8.5253e-07	3.94121e-06	1	1	5.94044	-0.10146	0.117762	0.262739	1	1	5.94044	-0.107187	0.0981212	0.239201	1	1	5.94044	0.02974	0.63515	0.805522	1	1	5.94044	0.0182544	0.770888	0.898067	1	1	5.94044	-0.00572705	0.929019	0.984228	1	1	5.94044	0.1312	0.0463119	0.362448	1	1	5.94044	0.119714	0.0678331	0.508656	1	1	5.94044	0.136927	0.0375202	0.466404	1	1	5.94044	0.125441	0.0555652	0.432674	1	1	5.94044	-0.0114857	0.854761	0.976859	1	1	758	998	1042	909	872	741	671	691	756	762	708	722	852	816	805	889	776	777	8	8	9	7
ENSG00000162236.12	STX5	chr11	62806860	62832051	-	protein_coding	2257	5.28461	0.129279	0.0614014	0.11271	1	1	5.28461	0.106339	0.124882	0.182033	1	1	5.28461	0.108779	0.115217	0.170641	1	1	5.28461	0.265184	0.000381705	0.00102543	1	1	5.28461	0.188866	0.00811177	0.0174292	1	1	5.28461	-0.0229394	0.727573	0.842963	1	1	5.28461	-0.0204996	0.754394	0.864943	1	1	5.28461	0.135905	0.0422788	0.145571	1	1	5.28461	0.0595869	0.3624	0.627539	1	1	5.28461	0.00243981	0.970664	0.989995	1	1	5.28461	0.158845	0.020539	0.272254	1	1	5.28461	0.0825263	0.215987	0.706147	1	1	5.28461	0.156405	0.0218057	0.407809	1	1	5.28461	0.0800865	0.227378	0.682996	1	1	5.28461	-0.0763186	0.24277	0.770708	1	1	361	424	474	597	562	485	519	453	486	490	537	492	556	589	591	551	540	546	7	9	7	9
ENSG00000269463.1	AP001160.4	chr11	62807682	62808063	-	lncRNA	382	-0.941075	0.793514	0.0947905	0.162159	0.157378	1	-0.941075	1.60847	0.00141004	0.00332028	0.00717356	0.0686681	-0.941075	0.930218	0.0543241	0.0884036	0.104413	0.599748	-0.941075	0.834579	0.0819057	0.129475	0.140883	0.78118	-0.941075	1.22722	0.0120947	0.0248923	0.0356829	0.301292	-0.941075	0.814961	0.0547286	0.153123	0.210073	1	-0.941075	0.136705	0.749951	0.862442	0.835576	1	-0.941075	0.041065	0.925324	0.96751	0.951436	1	-0.941075	0.433707	0.302849	0.570067	0.514659	1	-0.941075	-0.678257	0.107461	0.592929	0.320174	1	-0.941075	-0.773896	0.06861	0.418826	0.240257	1	-0.941075	-0.381254	0.343684	0.798271	0.626084	1	-0.941075	-0.0956397	0.823082	0.966642	0.883672	1	-0.941075	0.297002	0.479717	0.844456	0.667529	1	-0.941075	0.392642	0.352095	0.832351	0.558362	1	1	1	2	5	5	3	10	7	8	3	6	5	6	7	0	8	8	3	6	6	6	8
ENSG00000252361.1	RNU6-118P	chr11	62815966	62816067	-	snRNA	102	-1.11395	1.40713	0.00307914	0.00816249	0.00935889	0.134122	-1.11395	1.3852	0.00396571	0.00850517	0.0111032	0.0989312	-1.11395	1.47712	0.00221776	0.00503342	0.00713326	0.0674362	-1.11395	0.741232	0.0943001	0.146418	0.133606	0.750055	-1.11395	1.3247	0.00522364	0.0117307	0.0139334	0.136809	-1.11395	-0.021927	0.955395	0.97707	0.971961	1	-1.11395	0.0699899	0.858806	0.930236	0.927651	1	-1.11395	-0.665898	0.111047	0.281615	0.255325	1	-1.11395	-0.0824325	0.832938	0.925354	0.906079	1	-1.11395	0.0919169	0.818856	0.9583	0.898408	1	-1.11395	-0.643971	0.130717	0.525786	0.274334	1	-1.11395	-0.0605056	0.880054	0.980373	0.933137	1	-1.11395	-0.735888	0.0824988	0.56727	0.211262	1	-1.11395	-0.152422	0.701124	0.924299	0.832394	1	-1.11395	0.583465	0.16597	0.699927	0.319317	1	1	1	0	6	7	4	1	9	5	7	6	4	3	3	2	4	6	5	5	5	6	4
ENSG00000256690.1	AP001160.1	chr11	62832234	62834043	+	lncRNA	765	-0.371741	0.607092	0.127091	0.206736	0.382617	1	-0.371741	0.857164	0.0341527	0.0584557	0.198146	0.927988	-0.371741	0.685279	0.0885488	0.135609	0.318896	1	-0.371741	0.469082	0.243512	0.327734	0.506047	1	-0.371741	0.703139	0.0793458	0.128922	0.304769	1	-0.371741	0.250072	0.477292	0.656629	0.810509	1	-0.371741	0.0781872	0.826015	0.910632	0.942295	1	-0.371741	-0.13801	0.700478	0.849132	0.884108	1	-0.371741	0.0960466	0.785233	0.902545	0.928789	1	-0.371741	-0.171885	0.625637	0.903977	0.873681	1	-0.371741	-0.388082	0.283089	0.69568	0.667807	1	-0.371741	-0.154026	0.660192	0.92581	0.889796	1	-0.371741	-0.216197	0.55113	0.890881	0.819059	1	-0.371741	0.0178594	0.959269	0.990689	0.98607	1	-0.371741	0.234057	0.516069	0.896062	0.804445	1	3	4	6	9	12	6	17	4	9	12	6	9	9	6	8	9	10	9	6	6	8	7
ENSG00000133316.15	WDR74	chr11	62832342	62841809	-	protein_coding	4247	4.81041	0.630559	5.28145e-09	4.3304e-08	0.999951	1	4.81041	0.842073	7.53248e-12	6.97801e-11	0.895834	1	4.81041	0.905614	1.04838e-12	1.09556e-11	0.68448	1	4.81041	0.965375	1.81412e-13	2.18333e-12	0.385169	1	4.81041	0.835381	7.89772e-12	8.24005e-11	0.910958	1	4.81041	0.211514	0.00539291	0.0269768	1	1	4.81041	0.275056	0.000456261	0.00408002	1	1	4.81041	0.334817	3.86316e-05	0.000538075	1	1	4.81041	0.204823	0.00650758	0.0509717	1	1	4.81041	0.0635418	0.366643	0.797824	1	1	4.81041	0.123303	0.0833111	0.447803	1	1	4.81041	-0.0066915	0.924305	0.984519	1	1	4.81041	0.059761	0.387164	0.820908	1	1	4.81041	-0.0702333	0.315935	0.752724	1	1	4.81041	-0.129994	0.0669075	0.54533	1	1	165	202	229	392	388	324	415	353	385	423	417	413	452	423	465	440	413	366	9	9	9	8
ENSG00000255717.7	SNHG1	chr11	62851984	62855953	-	lncRNA	3970	5.54544	0.119657	0.0543633	0.10175	1	1	5.54544	0.0544688	0.375727	0.461691	1	1	5.54544	0.0141845	0.816177	0.857872	1	1	5.54544	0.118087	0.0582292	0.0961311	1	1	5.54544	0.00446006	0.941614	0.959021	1	1	5.54544	-0.0651879	0.277503	0.465021	1	1	5.54544	-0.105472	0.083382	0.213363	1	1	5.54544	-0.00156928	0.97871	0.989082	1	1	5.54544	-0.115197	0.059525	0.225345	1	1	5.54544	-0.0402843	0.505134	0.86139	1	1	5.54544	0.0636186	0.290693	0.700429	1	1	5.54544	-0.0500088	0.408429	0.830337	1	1	5.54544	0.103903	0.0889322	0.578701	1	1	5.54544	-0.00972448	0.871392	0.970724	1	1	5.54544	-0.113627	0.0637697	0.541178	1	1	480	547	570	714	702	655	601	573	613	556	647	605	642	677	672	668	593	571	9	10	8	8
ENSG00000168003.16	SLC3A2	chr11	62856102	62888875	+	protein_coding	5178	7.37811	0.57926	3.68813e-10	3.80397e-09	0.999982	1	7.37811	1.01354	3.67003e-16	7.3601e-15	0.186597	0.892015	7.37811	1.04923	1.38818e-16	2.83846e-15	0.0788386	0.483187	7.37811	1.32228	2.36315e-19	7.9442e-18	8.84727e-07	1.74778e-05	7.37811	1.00369	4.50376e-16	9.89231e-15	0.227721	1	7.37811	0.434276	5.38283e-08	2.68925e-06	1	1	7.37811	0.469967	1.09218e-08	7.34313e-07	1	1	7.37811	0.74302	3.05709e-13	1.16604e-10	0.997494	1	7.37811	0.424427	7.98694e-08	1.0925e-05	1	1	7.37811	0.035691	0.550955	0.876811	1	1	7.37811	0.308745	1.22468e-05	0.0236679	1	1	7.37811	-0.00984892	0.86899	0.977714	1	1	7.37811	0.273054	6.41823e-05	0.0553474	1	1	7.37811	-0.0455399	0.446665	0.828448	1	1	7.37811	-0.318594	7.44544e-06	0.00615303	1	1	906	1030	1269	2147	1843	1721	2305	2442	2210	2290	2548	2583	3090	3015	3082	2327	2702	2301	9	9	9	8
ENSG00000168004.9	PLAAT5	chr11	63461404	63491194	-	protein_coding	3268	1.12754	-0.14736	0.489937	0.598734	0.993652	1	1.12754	-0.76651	0.00249155	0.00556002	0.497138	1	1.12754	-0.725301	0.00352966	0.00766615	0.565851	1	1.12754	-1.32386	8.26202e-06	2.98052e-05	0.0177288	0.150206	1.12754	-1.05344	0.000117546	0.00037083	0.129206	0.803548	1.12754	-0.61915	0.0111868	0.0466525	0.708117	1	1.12754	-0.57794	0.0157576	0.064031	0.766102	1	1.12754	-1.1765	3.75027e-05	0.00052537	0.0544367	1	1.12754	-0.906076	0.000563347	0.00864148	0.27944	1	1.12754	0.0412093	0.869009	0.974487	0.994461	1	1.12754	-0.557347	0.0446244	0.359032	0.686098	1	1.12754	-0.286927	0.27319	0.751261	0.925249	1	1.12754	-0.598556	0.029934	0.441705	0.642499	1	1.12754	-0.328136	0.205843	0.659775	0.90868	1	1.12754	0.27042	0.327788	0.816547	0.908084	1	31	34	48	49	35	37	23	23	23	26	19	29	21	15	12	30	15	14	8	8	7	9
ENSG00000133321.11	PLAAT4	chr11	63536808	63546462	+	protein_coding	1300	4.08429	2.65046	2.32535e-16	7.48719e-15	3.20486e-12	1.79057e-10	4.08429	2.53114	1.41949e-15	2.54559e-14	2.71486e-11	9.04983e-10	4.08429	2.71427	1.23654e-16	2.5415e-15	1.30522e-12	4.79403e-11	4.08429	2.53097	1.19518e-15	2.09226e-14	2.41746e-11	7.69629e-10	4.08429	2.51659	1.46244e-15	2.97497e-14	3.09725e-11	1.15689e-09	4.08429	-0.119322	0.305508	0.495539	0.999997	1	4.08429	0.0638061	0.572779	0.74116	0.999999	1	4.08429	-0.119493	0.300393	0.529656	0.999998	1	4.08429	-0.133878	0.248056	0.513403	0.999997	1	4.08429	0.183128	0.121298	0.607097	0.999991	1	4.08429	-0.000170434	0.998844	0.99982	1	1	4.08429	-0.014556	0.901481	0.981399	1	1	4.08429	-0.183299	0.117699	0.618068	0.999992	1	4.08429	-0.197684	0.0933077	0.510373	0.99999	1	4.08429	-0.0143856	0.901734	0.980537	1	1	26	36	48	370	264	226	279	207	225	293	262	285	255	253	250	279	230	238	8	8	7	7
ENSG00000133328.4	PLAAT2	chr11	63552770	63563379	-	protein_coding	738	0.347666	1.66547	0.000732553	0.00225315	0.00481181	0.0758644	0.347666	2.46683	2.30771e-06	9.12683e-06	4.49466e-05	0.000720672	0.347666	2.87444	7.66286e-08	3.74163e-07	2.33751e-06	4.39036e-05	0.347666	2.53117	1.20245e-06	4.97277e-06	2.69267e-05	0.000436195	0.347666	2.56065	9.59193e-07	4.39064e-06	2.20768e-05	0.000415043	0.347666	0.801363	0.0211787	0.0756217	0.303715	1	0.347666	1.20897	0.000563801	0.00485138	0.0529626	1	0.347666	0.865704	0.0119167	0.0574937	0.247624	1	0.347666	0.895182	0.00942876	0.0661983	0.223545	1	0.347666	0.407609	0.170217	0.658108	0.801923	1	0.347666	0.0643406	0.831716	0.959569	0.975999	1	0.347666	0.0938187	0.756302	0.952865	0.965334	1	0.347666	-0.343269	0.236187	0.732529	0.860477	1	0.347666	-0.31379	0.276745	0.724184	0.880581	1	0.347666	0.0294781	0.920707	0.985862	0.990538	1	0	1	3	6	11	12	22	18	10	21	17	33	19	21	16	17	20	20	6	6	10	6
ENSG00000176485.11	PLAAT3	chr11	63573195	63616883	-	protein_coding	3116	4.68995	0.0532612	0.490203	0.598909	1	1	4.68995	0.0991527	0.207231	0.280274	1	1	4.68995	0.119813	0.127363	0.185908	1	1	4.68995	0.155682	0.0492879	0.0831555	1	1	4.68995	0.106563	0.172843	0.248995	1	1	4.68995	0.0458915	0.543684	0.71298	1	1	4.68995	0.0665519	0.376839	0.575251	1	1	4.68995	0.102421	0.175114	0.379075	1	1	4.68995	0.0533019	0.477465	0.721087	1	1	4.68995	0.0206604	0.784424	0.954736	1	1	4.68995	0.0565291	0.453325	0.803418	1	1	4.68995	0.00741044	0.921712	0.98403	1	1	4.68995	0.0358686	0.630837	0.91702	1	1	4.68995	-0.01325	0.859521	0.966415	1	1	4.68995	-0.0491186	0.51067	0.894215	1	1	237	283	340	389	344	330	363	316	311	326	354	365	374	358	366	373	347	336	7	7	9	11
ENSG00000184743.13	ATL3	chr11	63624087	63671921	-	protein_coding	7600	7.9286	-0.763908	1.84546e-15	5.02786e-14	0.99892	1	7.9286	-0.970382	4.18082e-18	1.1501e-16	0.440954	1	7.9286	-1.06136	3.84654e-19	1.25275e-17	0.0368297	0.265629	7.9286	-0.977184	3.28152e-18	9.20589e-17	0.39353	1	7.9286	-0.902103	2.65061e-17	7.29156e-16	0.851976	1	7.9286	-0.206475	0.000319332	0.00297783	1	1	7.9286	-0.297451	2.22671e-06	5.70602e-05	1	1	7.9286	-0.213276	0.000215658	0.00228491	1	1	7.9286	-0.138195	0.0103425	0.0701791	1	1	7.9286	-0.0909768	0.0851226	0.562987	1	1	7.9286	-0.0068015	0.894597	0.975368	1	1	7.9286	0.0682793	0.18938	0.679106	1	1	7.9286	0.0841753	0.109156	0.609173	1	1	7.9286	0.159256	0.00393972	0.154826	1	1	7.9286	0.0750808	0.14939	0.679911	1	1	4257	5167	4960	3410	3699	3013	2561	2615	2734	2426	2639	2661	2747	2767	2879	3236	2945	2632	9	10	8	8
ENSG00000133318.14	RTN3	chr11	63681446	63759891	+	protein_coding	5792	6.73456	-0.437055	1.85458e-09	1.66895e-08	1	1	6.73456	-0.505448	9.53787e-11	7.45073e-10	1	1	6.73456	-0.574844	4.91211e-12	4.65711e-11	0.999999	1	6.73456	-0.520862	4.44566e-11	3.6331e-10	1	1	6.73456	-0.534847	2.47538e-11	2.36953e-10	1	1	6.73456	-0.0683934	0.197186	0.373757	1	1	6.73456	-0.137789	0.0126506	0.0544396	1	1	6.73456	-0.0838072	0.115342	0.288413	1	1	6.73456	-0.0977919	0.0684751	0.245905	1	1	6.73456	-0.0693956	0.195256	0.683107	1	1	6.73456	-0.0154138	0.769573	0.936931	1	1	6.73456	-0.0293985	0.577503	0.900952	1	1	6.73456	0.0539818	0.309228	0.776725	1	1	6.73456	0.0399971	0.449837	0.829806	1	1	6.73456	-0.0139847	0.789864	0.964996	1	1	1460	1816	1786	1483	1615	1359	1238	1268	1330	1166	1333	1305	1290	1378	1377	1395	1338	1255	10	10	8	8
ENSG00000188070.9	C11orf95	chr11	63759892	63768775	-	protein_coding	5948	4.69186	-0.496961	1.14576e-06	6.11547e-06	0.99994	1	4.69186	-0.903499	1.75092e-11	1.52381e-10	0.609787	1	4.69186	-0.813848	1.3768e-10	1.02313e-09	0.884866	1	4.69186	-0.734081	1.0443e-09	6.95988e-09	0.975462	1	4.69186	-0.724465	1.38474e-09	1.00641e-08	0.979963	1	4.69186	-0.406537	6.45436e-05	0.000820088	0.999982	1	4.69186	-0.316887	0.000926775	0.00718034	0.999998	1	4.69186	-0.23712	0.0092292	0.0469612	1	1	4.69186	-0.227503	0.0121146	0.0781654	1	1	4.69186	0.0896504	0.329684	0.773749	1	1	4.69186	0.169418	0.0682409	0.417659	1	1	4.69186	0.179034	0.0547742	0.483271	1	1	4.69186	0.0797673	0.373091	0.811173	1	1	4.69186	0.0893834	0.319116	0.754139	1	1	4.69186	0.00961611	0.913021	0.983157	1	1	365	457	559	406	392	363	274	244	271	269	287	318	359	284	304	320	313	315	7	8	11	8
ENSG00000168005.9	SPINDOC	chr11	63813456	63827716	+	protein_coding	2737	4.26262	-0.49086	2.00277e-06	1.02303e-05	0.999928	1	4.26262	-0.707179	4.61297e-09	2.80656e-08	0.981836	1	4.26262	-0.4914	2.27794e-06	8.79688e-06	0.999917	1	4.26262	-0.419173	2.15436e-05	7.24476e-05	0.999988	1	4.26262	-0.455657	6.7563e-06	2.68869e-05	0.999969	1	4.26262	-0.21632	0.0203595	0.0733534	1	1	4.26262	-0.000540877	0.994995	0.997409	1	1	4.26262	0.0716871	0.404582	0.629825	1	1	4.26262	0.0352023	0.682285	0.851977	1	1	4.26262	0.215779	0.0216866	0.426376	1	1	4.26262	0.288007	0.00274727	0.131015	0.999999	1	4.26262	0.251522	0.00803588	0.280929	0.999999	1	4.26262	0.0722279	0.405342	0.832387	1	1	4.26262	0.0357431	0.68044	0.917996	1	1	4.26262	-0.0364848	0.670893	0.933861	1	1	256	333	319	263	280	226	207	206	183	226	242	253	239	273	265	232	284	238	10	10	8	7
ENSG00000072518.20	MARK2	chr11	63838928	63911019	+	protein_coding	6154	5.82838	-0.0707004	0.246126	0.350846	1	1	5.82838	-0.133553	0.0354584	0.0603935	1	1	5.82838	-0.05596	0.358764	0.445177	1	1	5.82838	-0.0840414	0.17177	0.244924	1	1	5.82838	-0.0818234	0.183154	0.261513	1	1	5.82838	-0.0628524	0.302	0.4919	1	1	5.82838	0.0147404	0.805358	0.896932	1	1	5.82838	-0.013341	0.823385	0.916671	1	1	5.82838	-0.011123	0.852416	0.937081	1	1	5.82838	0.0775928	0.206848	0.692879	1	1	5.82838	0.0495114	0.416536	0.783088	1	1	5.82838	0.0517294	0.396381	0.823139	1	1	5.82838	-0.0280814	0.640639	0.919357	1	1	5.82838	-0.0258634	0.667273	0.914761	1	1	5.82838	0.002218	0.970523	0.99993	1	1	581	775	770	849	849	714	747	645	689	722	788	775	771	773	752	753	829	708	8	7	9	10
ENSG00000167771.6	RCOR2	chr11	63911230	63917164	-	protein_coding	3049	2.9877	1.41229	6.87199e-10	6.69042e-09	0.00117989	0.0224587	2.9877	1.28817	8.48757e-09	4.94108e-08	0.00866224	0.0803211	2.9877	1.40796	8.85939e-10	5.87948e-09	0.00132853	0.0155826	2.9877	1.48612	2.09516e-10	1.54195e-09	0.000339548	0.00448674	2.9877	1.27344	9.313e-09	5.93364e-08	0.0103522	0.107343	2.9877	-0.124126	0.350745	0.541004	0.999974	1	2.9877	-0.004336	0.973337	0.987426	1	1	2.9877	0.0738282	0.564276	0.757999	0.999994	1	2.9877	-0.138855	0.293301	0.560668	0.999972	1	2.9877	0.11979	0.372366	0.801943	0.999973	1	2.9877	0.197954	0.140367	0.539125	0.999918	1	2.9877	-0.0147299	0.913197	0.983106	0.999998	1	2.9877	0.0781642	0.546086	0.887649	0.999992	1	2.9877	-0.134519	0.313273	0.750001	0.99997	1	2.9877	-0.212684	0.111178	0.633103	0.999909	1	25	46	44	145	108	122	108	88	114	106	127	118	110	135	135	118	117	91	6	7	9	9
ENSG00000110583.13	NAA40	chr11	63938959	63957319	+	protein_coding	5312	5.15604	-0.149131	0.0208463	0.044473	1	1	5.15604	-0.141904	0.0288303	0.0504028	1	1	5.15604	-0.118949	0.0621516	0.0994045	1	1	5.15604	-0.174901	0.0079877	0.016431	1	1	5.15604	-0.17684	0.00743688	0.016117	1	1	5.15604	0.00722713	0.906775	0.949526	1	1	5.15604	0.0301821	0.623189	0.777967	1	1	5.15604	-0.0257703	0.675062	0.832509	1	1	5.15604	-0.0277095	0.652509	0.837282	1	1	5.15604	0.0229549	0.711474	0.929696	1	1	5.15604	-0.0329975	0.595934	0.872693	1	1	5.15604	-0.0349366	0.574935	0.899701	1	1	5.15604	-0.0559524	0.367734	0.809357	1	1	5.15604	-0.0578915	0.352003	0.773294	1	1	5.15604	-0.00193914	0.974956	0.99993	1	1	408	470	504	548	496	444	450	437	461	478	464	482	446	450	509	479	476	441	8	8	9	9
ENSG00000176340.4	COX8A	chr11	63974620	63976543	+	protein_coding	494	4.94909	-0.526698	7.94625e-08	5.26758e-07	0.99996	1	4.94909	-0.699537	4.26546e-10	3.02147e-09	0.993856	1	4.94909	-0.621809	4.05685e-09	2.42946e-08	0.999304	1	4.94909	-0.606706	6.1466e-09	3.61541e-08	0.999565	1	4.94909	-0.610227	5.59519e-09	3.69178e-08	0.999513	1	4.94909	-0.17284	0.0343546	0.109022	1	1	4.94909	-0.0951112	0.226089	0.416028	1	1	4.94909	-0.0800083	0.304636	0.534111	1	1	4.94909	-0.0835297	0.284776	0.552611	1	1	4.94909	0.0777286	0.333623	0.776516	1	1	4.94909	0.0928316	0.24783	0.660263	1	1	4.94909	0.0893102	0.266404	0.74837	1	1	4.94909	0.015103	0.84738	0.966642	1	1	4.94909	0.0115816	0.882861	0.974493	1	1	4.94909	-0.0035214	0.964012	0.99993	1	1	429	530	591	445	456	379	357	316	350	336	392	396	421	352	391	405	357	392	6	5	8	6
ENSG00000167770.11	OTUB1	chr11	63985853	64001811	+	protein_coding	5336	5.78814	0.337446	6.5997e-06	3.07779e-05	1	1	5.78814	0.245147	0.000492864	0.00127567	1	1	5.78814	0.286451	7.39163e-05	0.000222136	1	1	5.78814	0.413568	2.17308e-07	1.00962e-06	1	1	5.78814	0.321255	1.46897e-05	5.50272e-05	1	1	5.78814	-0.092299	0.134413	0.287589	1	1	5.78814	-0.0509945	0.398739	0.595308	1	1	5.78814	0.0761221	0.206573	0.419062	1	1	5.78814	-0.0161907	0.786753	0.903236	1	1	5.78814	0.0413046	0.500012	0.859276	1	1	5.78814	0.168421	0.00868669	0.19713	1	1	5.78814	0.0761084	0.216435	0.706768	1	1	5.78814	0.127117	0.0410419	0.476759	1	1	5.78814	0.0348038	0.565274	0.875262	1	1	5.78814	-0.0923128	0.129831	0.658584	1	1	462	528	634	866	833	748	730	676	664	681	740	796	847	844	789	803	783	730	8	8	10	8
ENSG00000133315.11	MACROD1	chr11	63998558	64166113	-	protein_coding	2096	3.59437	-0.221322	0.0846646	0.14747	0.999949	1	3.59437	-0.798502	1.74629e-06	7.03841e-06	0.717435	1	3.59437	-0.492296	0.00063534	0.0016143	0.993548	1	3.59437	-0.568574	0.000132176	0.000387234	0.980064	1	3.59437	-0.572314	0.000123842	0.000389329	0.978852	1	3.59437	-0.57718	0.000167009	0.00176195	0.971365	1	3.59437	-0.270974	0.0433031	0.134789	0.999804	1	3.59437	-0.347252	0.0115295	0.0560344	0.999292	1	3.59437	-0.350992	0.0108428	0.0723611	0.999237	1	3.59437	0.306206	0.0353562	0.457146	0.999161	1	3.59437	0.229928	0.109743	0.491425	0.999716	1	3.59437	0.226188	0.11579	0.591221	0.999729	1	3.59437	-0.0762775	0.572715	0.896764	0.999987	1	3.59437	-0.0800173	0.554647	0.872233	0.999985	1	3.59437	-0.00373982	0.978021	0.99993	0.999999	1	149	196	228	232	169	183	156	99	96	142	155	156	159	143	138	159	143	135	8	7	8	7
ENSG00000256341.1	AP006333.1	chr11	64118272	64119210	-	lncRNA	575	-1.2951	-0.725706	0.138497	0.221743	0.250688	1	-1.2951	-0.637714	0.199454	0.271421	0.3228	1	-1.2951	-0.581265	0.235385	0.313162	0.370998	1	-1.2951	-0.516429	0.285642	0.374722	0.43128	1	-1.2951	-1.00883	0.048397	0.0843429	0.10157	0.672183	-1.2951	0.0879927	0.856737	0.923055	0.886442	1	-1.2951	0.144441	0.763448	0.870867	0.810226	1	-1.2951	0.209278	0.661587	0.823027	0.728056	1	-1.2951	-0.283121	0.562431	0.780744	0.619533	1	-1.2951	0.0564486	0.907589	0.983291	0.923852	1	-1.2951	0.121285	0.803368	0.947932	0.84027	1	-1.2951	-0.371114	0.457619	0.855869	0.527087	1	-1.2951	0.0648366	0.893599	0.98103	0.915494	1	-1.2951	-0.427563	0.387386	0.794335	0.463996	1	-1.2951	-0.492399	0.317842	0.811535	0.400116	1	5	5	6	2	4	3	5	3	1	0	5	5	5	0	6	3	2	1	5	6	7	6
ENSG00000168439.16	STIP1	chr11	64185272	64204543	+	protein_coding	4657	6.57777	-0.375381	3.11953e-08	2.22484e-07	1	1	6.57777	-0.437481	1.71876e-09	1.11078e-08	1	1	6.57777	-0.451705	8.29533e-10	5.5304e-09	1	1	6.57777	-0.34272	1.76325e-07	8.31881e-07	1	1	6.57777	-0.405296	7.42591e-09	4.82113e-08	1	1	6.57777	-0.0621002	0.233951	0.418601	1	1	6.57777	-0.0763243	0.145116	0.311612	1	1	6.57777	0.0326608	0.523788	0.726948	1	1	6.57777	-0.0299157	0.560388	0.779441	1	1	6.57777	-0.0142241	0.784388	0.954736	1	1	6.57777	0.094761	0.0740575	0.429581	1	1	6.57777	0.0321845	0.535465	0.886665	1	1	6.57777	0.108985	0.0412412	0.477849	1	1	6.57777	0.0464086	0.372237	0.787588	1	1	6.57777	-0.0625765	0.228235	0.760554	1	1	1292	1528	1440	1389	1386	1155	1152	1134	1106	1147	1219	1126	1284	1245	1334	1285	1227	1168	8	8	8	8
ENSG00000149781.12	FERMT3	chr11	64206678	64223886	+	protein_coding	3066	5.80575	-0.0311728	0.618291	0.71415	1	1	5.80575	-0.136629	0.0381947	0.0645495	1	1	5.80575	-0.0748916	0.23989	0.318068	1	1	5.80575	-0.0381129	0.544353	0.632347	1	1	5.80575	0.00179012	0.977145	0.983842	1	1	5.80575	-0.105456	0.0994479	0.233897	1	1	5.80575	-0.0437187	0.482524	0.668951	1	1	5.80575	-0.00694006	0.910415	0.962946	1	1	5.80575	0.032963	0.593298	0.801054	1	1	5.80575	0.061737	0.331423	0.774738	1	1	5.80575	0.0985157	0.12411	0.515998	1	1	5.80575	0.138419	0.0336452	0.409435	1	1	5.80575	0.0367787	0.555773	0.891696	1	1	5.80575	0.0766817	0.222937	0.678582	1	1	5.80575	0.039903	0.520071	0.896791	1	1	611	699	741	850	848	701	674	666	669	672	774	736	782	804	706	763	864	721	8	8	8	7
ENSG00000149743.14	TRPT1	chr11	64223799	64226254	-	protein_coding	2210	3.90507	-0.0747061	0.546713	0.65091	0.999997	1	3.90507	-0.144085	0.259288	0.338649	0.999984	1	3.90507	-0.154025	0.226402	0.303307	0.999982	1	3.90507	-0.182748	0.152968	0.221749	0.999972	1	3.90507	-0.144657	0.253387	0.342396	0.999986	1	3.90507	-0.0693787	0.577018	0.737602	0.999997	1	3.90507	-0.0793184	0.521939	0.700493	0.999996	1	3.90507	-0.108042	0.384081	0.611883	0.999994	1	3.90507	-0.0699504	0.570403	0.786133	0.999997	1	3.90507	-0.0099397	0.937209	0.984228	1	1	3.90507	-0.0386631	0.759364	0.933425	0.999998	1	3.90507	-0.00057167	0.996371	0.999255	1	1	3.90507	-0.0287234	0.819073	0.966642	0.999999	1	3.90507	0.00936803	0.940282	0.990689	1	1	3.90507	0.0380914	0.760737	0.955923	0.999998	1	133	226	217	263	191	196	181	170	207	197	213	166	226	177	176	209	198	185	7	7	10	7
ENSG00000149761.9	NUDT22	chr11	64225941	64230686	+	protein_coding	3721	4.68763	0.218328	0.0143276	0.0319942	1	1	4.68763	0.196896	0.027827	0.0488093	1	1	4.68763	0.269942	0.00321689	0.00703304	1	1	4.68763	0.252176	0.00543152	0.011575	1	1	4.68763	0.31184	0.000823321	0.00219604	0.999999	1	4.68763	-0.0214322	0.793945	0.886888	1	1	4.68763	0.0516143	0.525687	0.703935	1	1	4.68763	0.0338477	0.676196	0.833438	1	1	4.68763	0.093512	0.251284	0.517439	1	1	4.68763	0.0730465	0.377887	0.804523	1	1	4.68763	0.0552799	0.502684	0.828055	1	1	4.68763	0.114944	0.167045	0.661163	1	1	4.68763	-0.0177667	0.826852	0.966642	1	1	4.68763	0.0418977	0.605211	0.892487	1	1	4.68763	0.0596643	0.46197	0.879168	1	1	233	281	272	393	367	333	365	307	299	332	387	344	386	344	346	375	359	381	7	8	9	9
ENSG00000256116.1	AP001453.1	chr11	64229214	64234352	-	lncRNA	1051	0.110307	0.289254	0.376649	0.490316	0.802777	1	0.110307	0.343546	0.301758	0.384719	0.753705	1	0.110307	0.655824	0.0457898	0.0759677	0.452842	1	0.110307	0.784418	0.0166271	0.0316702	0.316501	1	0.110307	0.37575	0.252401	0.341388	0.729102	1	0.110307	0.0542919	0.859679	0.924886	0.980345	1	0.110307	0.36657	0.219014	0.407699	0.824342	1	0.110307	0.495164	0.0940349	0.252517	0.708992	1	0.110307	0.0864957	0.774209	0.898809	0.968149	1	0.110307	0.312278	0.301014	0.761623	0.859255	1	0.110307	0.440872	0.140301	0.538974	0.759399	1	0.110307	0.0322038	0.915907	0.983177	0.986058	1	0.110307	0.128594	0.646715	0.921431	0.974538	1	0.110307	-0.280074	0.345104	0.770462	0.891946	1	0.110307	-0.408668	0.163646	0.698603	0.804055	1	8	5	10	14	10	11	10	10	13	20	14	10	15	14	21	16	11	9	9	9	7	7
ENSG00000110011.13	DNAJC4	chr11	64230278	64234286	+	protein_coding	2807	3.53579	0.127699	0.194608	0.291154	1	1	3.53579	-0.0142544	0.886493	0.913815	1	1	3.53579	0.0311113	0.756925	0.810629	1	1	3.53579	-0.115649	0.253019	0.33869	1	1	3.53579	0.0273071	0.791824	0.843722	1	1	3.53579	-0.141954	0.146202	0.305274	1	1	3.53579	-0.0965878	0.312637	0.513059	1	1	3.53579	-0.243349	0.0159731	0.0713539	1	1	3.53579	-0.100392	0.292997	0.560395	1	1	3.53579	0.0453657	0.643239	0.909188	1	1	3.53579	-0.101395	0.309828	0.714592	1	1	3.53579	0.0415615	0.670476	0.929519	1	1	3.53579	-0.146761	0.141019	0.65103	1	1	3.53579	-0.00380424	0.968481	0.990689	1	1	3.53579	0.142957	0.150219	0.680146	1	1	111	143	151	189	178	161	159	129	143	140	166	157	146	136	146	173	149	149	8	9	8	8
ENSG00000173511.9	VEGFB	chr11	64234538	64238793	+	protein_coding	1545	5.25758	-0.535802	4.10643e-08	2.86868e-07	0.999961	1	5.25758	-1.00339	9.78961e-14	1.23989e-12	0.223892	1	5.25758	-0.818686	8.29569e-12	7.61439e-11	0.916754	1	5.25758	-0.722058	1.16958e-10	8.93931e-10	0.991397	1	5.25758	-0.728561	9.85125e-11	8.58856e-10	0.989751	1	5.25758	-0.467591	1.62095e-06	4.15586e-05	0.999983	1	5.25758	-0.282884	0.000891898	0.00696179	1	1	5.25758	-0.186256	0.0199129	0.0843373	1	1	5.25758	-0.192759	0.016449	0.0964665	1	1	5.25758	0.184707	0.028971	0.437527	1	1	5.25758	0.281335	0.00137665	0.101352	1	1	5.25758	0.274833	0.00172774	0.152982	1	1	5.25758	0.096628	0.224524	0.72526	1	1	5.25758	0.0901254	0.257139	0.709048	1	1	5.25758	-0.00650261	0.933342	0.988725	1	1	608	665	793	640	588	474	404	351	351	398	466	445	478	451	506	510	435	475	7	8	8	8
ENSG00000173486.13	FKBP2	chr11	64241003	64244134	+	protein_coding	1897	-0.656448	-0.850259	0.0174874	0.0381903	0.189882	1	-0.656448	-0.612215	0.0801628	0.123857	0.424296	1	-0.656448	-0.476402	0.159693	0.22545	0.587263	1	-0.656448	-0.505994	0.135401	0.199818	0.554497	1	-0.656448	-0.739651	0.0364608	0.0660123	0.287993	1	-0.656448	0.238044	0.518649	0.691867	0.757563	1	-0.656448	0.373857	0.300479	0.499304	0.623219	1	-0.656448	0.344265	0.33598	0.565963	0.653125	1	-0.656448	0.110607	0.76339	0.897624	0.88579	1	-0.656448	0.135813	0.708304	0.928826	0.876725	1	-0.656448	0.106221	0.765101	0.934767	0.902395	1	-0.656448	-0.127436	0.729966	0.950865	0.876387	1	-0.656448	-0.0295917	0.937491	0.990602	0.976473	1	-0.656448	-0.263249	0.466488	0.83739	0.748444	1	-0.656448	-0.233657	0.513191	0.895106	0.77659	1	8	8	11	6	4	5	6	4	7	9	5	6	5	5	10	7	4	5	8	6	8	8
ENSG00000173457.11	PPP1R14B	chr11	64244479	64246943	-	protein_coding	1658	7.05834	-0.943199	5.2935e-17	1.91241e-15	0.60409	1	7.05834	-1.20355	1.17566e-19	4.14174e-18	6.99646e-05	0.00108412	7.05834	-1.13207	5.31657e-19	1.68718e-17	0.0023597	0.0258577	7.05834	-1.11402	7.74493e-19	2.41151e-17	0.0052962	0.0532411	7.05834	-1.0723	2.09389e-18	6.84188e-17	0.0290186	0.253779	7.05834	-0.260356	6.23307e-05	0.000797078	1	1	7.05834	-0.188871	0.00192365	0.0128507	1	1	7.05834	-0.170824	0.00436649	0.0261252	1	1	7.05834	-0.129104	0.0264019	0.132941	1	1	7.05834	0.0714844	0.214333	0.701384	1	1	7.05834	0.0895319	0.12187	0.5132	1	1	7.05834	0.131251	0.0264134	0.384107	1	1	7.05834	0.0180475	0.748983	0.948374	1	1	7.05834	0.0597668	0.292905	0.734705	1	1	7.05834	0.0417193	0.45966	0.878231	1	1	2473	2943	3121	1823	1802	1662	1343	1329	1313	1265	1595	1501	1595	1472	1453	1551	1562	1514	7	7	10	8
ENSG00000256940.2	PPP1R14B-AS1	chr11	64245961	64248218	+	lncRNA	849	2.41231	-1.2149	8.89736e-10	8.45974e-09	0.0138903	0.185273	2.41231	-1.60916	7.41604e-12	6.883e-11	1.74738e-05	0.00029346	2.41231	-1.42656	5.85793e-11	4.62341e-10	0.000417145	0.00545037	2.41231	-1.42681	5.18963e-11	4.19613e-10	0.00039472	0.00516076	2.41231	-1.25731	5.65579e-10	4.34458e-09	0.00739629	0.0802797	2.41231	-0.394255	0.0226934	0.0797487	0.985951	1	2.41231	-0.211659	0.1926	0.374769	0.998869	1	2.41231	-0.211914	0.189924	0.397812	0.998928	1	2.41231	-0.0424065	0.785973	0.903077	0.99994	1	2.41231	0.182595	0.291755	0.757026	0.998395	1	2.41231	0.182341	0.290178	0.700311	0.998455	1	2.41231	0.351848	0.0426237	0.446358	0.990544	1	2.41231	-0.000254586	0.998815	0.999973	0.999998	1	2.41231	0.169253	0.301079	0.740062	0.999268	1	2.41231	0.169507	0.298042	0.801011	0.999308	1	100	146	146	61	69	67	50	37	47	50	62	47	60	47	56	63	54	66	7	7	6	8
ENSG00000257086.1	AP001453.2	chr11	64246939	64249494	-	lncRNA	853	0.758585	0.88256	0.00178962	0.00501771	0.259981	1	0.758585	0.44549	0.117216	0.172199	0.757503	1	0.758585	0.679395	0.0160326	0.0300501	0.503489	1	0.758585	0.88381	0.00187673	0.00441661	0.258773	1	0.758585	0.943317	0.000965136	0.00253375	0.199332	1	0.758585	-0.43707	0.0760666	0.194346	0.862018	1	0.758585	-0.203165	0.381385	0.579258	0.984682	1	0.758585	0.00125039	0.996154	0.99794	0.999983	1	0.758585	0.0607572	0.788045	0.903306	0.99888	1	0.758585	0.233905	0.350329	0.78592	0.960271	1	0.758585	0.438321	0.0773827	0.436375	0.860569	1	0.758585	0.497827	0.0452734	0.457337	0.809702	1	0.758585	0.204416	0.382424	0.818275	0.984106	1	0.758585	0.263922	0.258674	0.710892	0.973354	1	0.758585	0.0595068	0.79084	0.964996	0.998653	1	9	13	10	35	22	19	19	18	12	19	23	19	28	21	24	30	23	23	7	7	7	7
ENSG00000149782.11	PLCB3	chr11	64251523	64269150	+	protein_coding	4964	6.61084	-1.13655	7.53328e-18	3.13897e-16	0.00352456	0.0582066	6.61084	-1.47241	1.35795e-20	5.63462e-19	1.06374e-09	2.9969e-08	6.61084	-1.35542	9.91778e-20	3.5064e-18	1.67253e-07	3.59793e-06	6.61084	-1.24846	7.51065e-19	2.34592e-17	2.41827e-05	0.000395091	6.61084	-1.21743	1.4377e-18	4.84133e-17	0.000103369	0.00174338	6.61084	-0.335853	1.22056e-05	0.000212171	1	1	6.61084	-0.21887	0.00167343	0.0115486	1	1	6.61084	-0.111906	0.0847686	0.235641	1	1	6.61084	-0.0808791	0.206792	0.464078	1	1	6.61084	0.116983	0.0817548	0.557416	1	1	6.61084	0.223948	0.00160865	0.106353	1	1	6.61084	0.254974	0.000438184	0.086049	1	1	6.61084	0.106965	0.103954	0.601816	1	1	6.61084	0.137991	0.0384868	0.378715	1	1	6.61084	0.0310265	0.626959	0.92446	1	1	2083	2423	2341	1267	1268	1182	906	896	857	927	1043	1031	1166	1154	989	1151	1096	1117	6	7	10	7
ENSG00000002330.13	BAD	chr11	64269830	64284704	-	protein_coding	1708	4.17499	-0.382621	6.69016e-05	0.000256461	0.999996	1	4.17499	-0.665394	1.52321e-08	8.49587e-08	0.992589	1	4.17499	-0.430364	1.62166e-05	5.45244e-05	0.999983	1	4.17499	-0.465786	4.96747e-06	1.85861e-05	0.999958	1	4.17499	-0.383343	7.08167e-05	0.000232623	0.999995	1	4.17499	-0.282773	0.00293417	0.0169126	0.999999	1	4.17499	-0.0477429	0.576092	0.74399	1	1	4.17499	-0.0831654	0.332668	0.563233	1	1	4.17499	-0.000721932	0.993077	0.998008	1	1	4.17499	0.23503	0.0125041	0.387971	1	1	4.17499	0.199608	0.0313969	0.318857	1	1	4.17499	0.282051	0.00315569	0.200973	0.999999	1	4.17499	-0.0354225	0.682049	0.930007	1	1	4.17499	0.047021	0.584322	0.883408	1	1	4.17499	0.0824435	0.339923	0.823747	1	1	248	277	306	286	248	226	205	167	190	225	229	235	242	225	222	255	228	243	7	6	8	8
ENSG00000173264.14	GPR137	chr11	64270062	64289500	+	protein_coding	4031	4.89373	0.260747	0.00783525	0.0187573	0.999999	1	4.89373	0.120247	0.208456	0.281815	1	1	4.89373	0.204278	0.0350093	0.0600039	1	1	4.89373	0.258158	0.00866176	0.0176601	0.999999	1	4.89373	0.166603	0.0818944	0.132451	1	1	4.89373	-0.1405	0.126626	0.276171	1	1	4.89373	-0.0564693	0.527276	0.705287	1	1	4.89373	-0.00258902	0.976575	0.988085	1	1	4.89373	-0.0941445	0.295212	0.561985	1	1	4.89373	0.0840306	0.360333	0.793	1	1	4.89373	0.137911	0.135233	0.531236	1	1	4.89373	0.0463554	0.612298	0.911453	1	1	4.89373	0.0538803	0.548164	0.888912	1	1	4.89373	-0.0376751	0.676526	0.916896	1	1	4.89373	-0.0915554	0.310703	0.807607	1	1	267	300	368	527	426	386	426	347	320	372	419	415	456	411	416	447	388	364	10	8	12	9
ENSG00000173153.14	ESRRA	chr11	64305524	64316743	+	protein_coding	3078	5.05323	0.2421	0.00841504	0.0199598	1	1	5.05323	0.0623488	0.483795	0.567854	1	1	5.05323	0.191825	0.0346689	0.059505	1	1	5.05323	0.211153	0.0205497	0.0383031	1	1	5.05323	0.118465	0.183272	0.261662	1	1	5.05323	-0.179751	0.0415964	0.12546	1	1	5.05323	-0.0502746	0.549482	0.722767	1	1	5.05323	-0.0309462	0.710791	0.855607	1	1	5.05323	-0.123634	0.148633	0.386201	1	1	5.05323	0.129476	0.139575	0.626669	1	1	5.05323	0.148804	0.0900899	0.461413	1	1	5.05323	0.0561162	0.517118	0.880426	1	1	5.05323	0.0193283	0.818717	0.966642	1	1	5.05323	-0.0733599	0.391008	0.796917	1	1	5.05323	-0.0926882	0.278206	0.788194	1	1	285	349	436	534	532	442	459	372	368	433	496	436	488	464	466	416	468	438	7	7	8	9
ENSG00000173113.6	TRMT112	chr11	64316460	64318084	-	protein_coding	1625	5.33343	-0.152759	0.0249449	0.0520788	1	1	5.33343	-0.353083	1.02112e-05	3.59541e-05	1	1	5.33343	-0.271353	0.000274353	0.000741554	1	1	5.33343	-0.192544	0.00605421	0.012754	1	1	5.33343	-0.18508	0.00804153	0.0173036	1	1	5.33343	-0.200324	0.00493482	0.0252651	1	1	5.33343	-0.118594	0.0788328	0.205301	1	1	5.33343	-0.0397856	0.542396	0.740595	1	1	5.33343	-0.0323209	0.620328	0.818026	1	1	5.33343	0.0817299	0.231397	0.712683	1	1	5.33343	0.160538	0.02189	0.277807	1	1	5.33343	0.168003	0.0169021	0.334438	1	1	5.33343	0.0788085	0.238923	0.734016	1	1	5.33343	0.0862732	0.198436	0.651775	1	1	5.33343	0.00746465	0.909353	0.982123	1	1	463	565	607	619	561	570	482	452	441	480	532	502	578	536	525	576	526	537	7	7	8	7
ENSG00000126432.14	PRDX5	chr11	64318121	64321811	+	protein_coding	860	6.01268	0.134483	0.0693407	0.124764	1	1	6.01268	-0.0474291	0.51943	0.601115	1	1	6.01268	0.0180607	0.804179	0.848499	1	1	6.01268	0.0530759	0.466143	0.558748	1	1	6.01268	0.0531451	0.465751	0.560621	1	1	6.01268	-0.181912	0.0158283	0.0605007	1	1	6.01268	-0.116422	0.109095	0.257114	1	1	6.01268	-0.0814067	0.25515	0.478661	1	1	6.01268	-0.0813374	0.255759	0.523069	1	1	6.01268	0.0654899	0.369564	0.799686	1	1	6.01268	0.100505	0.170698	0.577849	1	1	6.01268	0.100574	0.170589	0.662897	1	1	6.01268	0.0350152	0.625555	0.914916	1	1	6.01268	0.0350844	0.625018	0.899798	1	1	6.01268	6.9237e-05	0.999216	1	1	1	632	742	867	1057	998	878	829	811	690	786	940	811	835	925	903	856	990	807	7	8	8	6
ENSG00000168071.22	CCDC88B	chr11	64340204	64357534	+	protein_coding	8350	0.615851	1.20691	0.000623611	0.0019466	0.0524478	0.528045	0.615851	1.13934	0.00139593	0.00328939	0.0766603	0.469429	0.615851	0.971789	0.00580374	0.0120675	0.161807	0.828844	0.615851	1.12145	0.00149461	0.00357631	0.0829148	0.526587	0.615851	1.14939	0.00116343	0.00301208	0.0721267	0.518507	0.615851	-0.0675685	0.801294	0.891105	0.985147	1	0.615851	-0.235122	0.390711	0.587725	0.93112	1	0.615851	-0.0854575	0.747572	0.880275	0.982423	1	0.615851	-0.057516	0.827596	0.922372	0.988483	1	0.615851	-0.167553	0.55109	0.87688	0.951869	1	0.615851	-0.017889	0.94769	0.988352	0.99644	1	0.615851	0.0100525	0.971103	0.994504	0.997385	1	0.615851	0.149664	0.590528	0.902908	0.959048	1	0.615851	0.177606	0.522772	0.861255	0.950167	1	0.615851	0.0279415	0.917907	0.985356	0.994137	1	3	11	8	29	23	17	21	22	16	15	18	21	13	29	20	17	22	24	8	8	10	10
ENSG00000162302.13	RPS6KA4	chr11	64359148	64372215	+	protein_coding	3807	5.51572	0.00945191	0.872618	0.913518	1	1	5.51572	-0.33165	6.63006e-06	2.42308e-05	1	1	5.51572	-0.19739	0.0025055	0.00562341	1	1	5.51572	-0.171948	0.00712427	0.0147915	1	1	5.51572	-0.132857	0.0327987	0.0602342	1	1	5.51572	-0.341102	3.20535e-06	7.21621e-05	1	1	5.51572	-0.206842	0.0013924	0.00998081	1	1	5.51572	-0.1814	0.00413222	0.0249721	1	1	5.51572	-0.142309	0.0206711	0.113101	1	1	5.51572	0.13426	0.034865	0.457146	1	1	5.51572	0.159702	0.0130404	0.226832	1	1	5.51572	0.198793	0.00256507	0.185677	1	1	5.51572	0.0254419	0.672109	0.927788	1	1	5.51572	0.0645331	0.286047	0.73136	1	1	5.51572	0.0390912	0.513607	0.895236	1	1	535	628	617	757	763	623	542	479	502	568	577	594	592	589	634	615	641	599	6	6	9	8
ENSG00000110076.18	NRXN2	chr11	64606174	64723188	-	protein_coding	10580	6.09674	0.701585	6.32901e-13	1.09633e-11	0.999497	1	6.09674	0.396703	2.32169e-07	1.07741e-06	1	1	6.09674	0.529981	5.76795e-10	3.93133e-09	0.999999	1	6.09674	0.348847	2.01712e-06	8.07448e-06	1	1	6.09674	0.561942	1.47701e-10	1.24926e-09	0.999996	1	6.09674	-0.304882	6.71586e-06	0.000130771	1	1	6.09674	-0.171604	0.0040906	0.0231148	1	1	6.09674	-0.352737	5.99594e-07	1.62413e-05	1	1	6.09674	-0.139642	0.0164957	0.0966833	1	1	6.09674	0.133278	0.0252061	0.431176	1	1	6.09674	-0.0478552	0.407758	0.777641	1	1	6.09674	0.165239	0.00644503	0.257205	1	1	6.09674	-0.181133	0.00317582	0.263554	1	1	6.09674	0.0319612	0.570203	0.877805	1	1	6.09674	0.213095	0.00069063	0.0709738	1	1	504	638	649	1319	1160	1004	872	844	821	868	1020	1009	881	868	867	1008	1086	927	9	9	14	8
ENSG00000068976.14	PYGM	chr11	64746389	64759974	-	protein_coding	4658	-0.0941209	-0.0698959	0.84704	0.894265	0.949407	1	-0.0941209	0.469925	0.184994	0.254821	0.61685	1	-0.0941209	0.246873	0.488129	0.572128	0.80897	1	-0.0941209	0.517094	0.139849	0.205295	0.575133	1	-0.0941209	-0.201718	0.585781	0.67135	0.829188	1	-0.0941209	0.539821	0.117898	0.262772	0.552854	1	-0.0941209	0.316769	0.359721	0.559629	0.758941	1	-0.0941209	0.58699	0.0851868	0.236373	0.508473	1	-0.0941209	-0.131822	0.712329	0.869415	0.88936	1	-0.0941209	-0.223052	0.501848	0.859621	0.863915	1	-0.0941209	0.0471691	0.883224	0.973553	0.976052	1	-0.0941209	-0.671643	0.0599727	0.498533	0.398983	1	-0.0941209	0.270221	0.408996	0.834677	0.834959	1	-0.0941209	-0.448591	0.208031	0.662041	0.614469	1	-0.0941209	-0.718812	0.041827	0.472565	0.355901	1	7	7	10	14	5	8	11	10	17	10	13	10	13	21	8	6	8	9	8	8	9	9
ENSG00000168066.20	SF1	chr11	64764606	64778786	-	protein_coding	5972	7.71062	-0.314978	2.43483e-07	1.48091e-06	1	1	7.71062	-0.207421	0.000133472	0.000386351	1	1	7.71062	-0.144016	0.00468261	0.00992252	1	1	7.71062	-0.108455	0.0281257	0.0506901	1	1	7.71062	-0.19321	0.000297056	0.000868356	1	1	7.71062	0.107558	0.0302539	0.0990353	1	1	7.71062	0.170962	0.00107259	0.0080797	1	1	7.71062	0.206523	0.00013501	0.00154428	1	1	7.71062	0.121768	0.0150023	0.0905248	1	1	7.71062	0.0634044	0.188837	0.675089	1	1	7.71062	0.0989658	0.0441515	0.357841	1	1	7.71062	0.0142109	0.765234	0.953984	1	1	7.71062	0.0355614	0.454405	0.854705	1	1	7.71062	-0.0491935	0.303912	0.742961	1	1	7.71062	-0.0847549	0.0812384	0.583586	1	1	2391	2902	3042	2878	2698	2415	2675	2441	2646	2759	2745	2931	3001	2943	2918	2790	2962	2570	8	8	8	11
ENSG00000269038.1	AP001462.1	chr11	64778954	64779405	+	lncRNA	452	-0.786584	-0.0247969	0.943616	0.96279	0.980512	1	-0.786584	-0.0746349	0.843261	0.880368	0.928976	1	-0.786584	-0.237053	0.538597	0.620248	0.761488	1	-0.786584	-0.615417	0.127999	0.190338	0.346047	1	-0.786584	-0.53235	0.183011	0.261385	0.430893	1	-0.786584	-0.049838	0.89403	0.943503	0.950862	1	-0.786584	-0.212256	0.571699	0.740535	0.788652	1	-0.786584	-0.59062	0.13234	0.316529	0.367534	1	-0.786584	-0.507553	0.190891	0.443383	0.455823	1	-0.786584	-0.162418	0.672131	0.917372	0.83624	1	-0.786584	-0.540782	0.176555	0.586197	0.411563	1	-0.786584	-0.457715	0.2477	0.732564	0.502347	1	-0.786584	-0.378364	0.342735	0.795066	0.56809	1	-0.786584	-0.295297	0.4549	0.832034	0.666249	1	-0.786584	0.0830671	0.836966	0.974734	0.897629	1	2	7	10	7	7	8	7	5	7	7	7	3	3	3	6	6	2	5	8	6	7	6
ENSG00000168067.12	MAP4K2	chr11	64784918	64803241	-	protein_coding	7645	3.62568	0.386368	0.000572503	0.00180181	0.999915	1	3.62568	0.000117147	0.99911	0.999283	1	1	3.62568	0.190889	0.0736107	0.115451	0.999998	1	3.62568	0.265559	0.0141016	0.0273243	0.999991	1	3.62568	0.251817	0.0195474	0.0381185	0.999993	1	3.62568	-0.386251	0.000496368	0.00419291	0.999931	1	3.62568	-0.195479	0.0506864	0.150271	0.999999	1	3.62568	-0.120808	0.212498	0.426847	1	1	3.62568	-0.134551	0.167216	0.413742	1	1	3.62568	0.190771	0.0701596	0.53275	0.999998	1	3.62568	0.265442	0.012992	0.226236	0.999993	1	3.62568	0.2517	0.0181288	0.343812	0.999995	1	3.62568	0.0746709	0.450396	0.854059	1	1	3.62568	0.0609284	0.538126	0.866191	1	1	3.62568	-0.0137425	0.887992	0.978735	1	1	111	135	133	197	214	182	148	120	140	166	168	151	189	175	160	179	182	156	8	8	9	9
ENSG00000133895.15	MEN1	chr11	64803510	64811294	-	protein_coding	4921	5.33439	0.0284235	0.70889	0.789894	1	1	5.33439	-0.0380539	0.62297	0.695328	1	1	5.33439	0.0754545	0.326579	0.41265	1	1	5.33439	0.0987146	0.200083	0.278389	1	1	5.33439	0.0795649	0.300231	0.393066	1	1	5.33439	-0.0664774	0.382173	0.572064	1	1	5.33439	0.0470309	0.529681	0.707169	1	1	5.33439	0.0702911	0.347488	0.575972	1	1	5.33439	0.0511414	0.493545	0.731229	1	1	5.33439	0.113508	0.141783	0.629534	1	1	5.33439	0.136768	0.0778918	0.437261	1	1	5.33439	0.117619	0.127542	0.612731	1	1	5.33439	0.0232601	0.75506	0.950651	1	1	5.33439	0.00411044	0.956073	0.990689	1	1	5.33439	-0.0191497	0.796768	0.965239	1	1	366	478	552	620	578	497	538	431	489	540	533	568	563	600	546	570	592	518	8	8	9	9
ENSG00000171219.9	CDC42BPG	chr11	64823052	64844653	-	protein_coding	6531	-0.075173	0.0624077	0.843414	0.891889	0.958552	1	-0.075173	-0.0358825	0.915507	0.934928	0.977975	1	-0.075173	0.296962	0.357839	0.444243	0.80531	1	-0.075173	0.623455	0.0449102	0.0765973	0.494794	1	-0.075173	0.412462	0.192389	0.272697	0.710492	1	-0.075173	-0.0982902	0.754857	0.862197	0.939139	1	-0.075173	0.234554	0.447401	0.639227	0.874302	1	-0.075173	0.561048	0.0571687	0.180186	0.591837	1	-0.075173	0.350054	0.244861	0.509872	0.794686	1	-0.075173	0.332844	0.295233	0.758667	0.778953	1	-0.075173	0.659338	0.0323377	0.320532	0.453476	1	-0.075173	0.448345	0.150065	0.641465	0.677924	1	-0.075173	0.326493	0.252617	0.743385	0.846141	1	-0.075173	0.1155	0.694085	0.922136	0.954372	1	-0.075173	-0.210993	0.449005	0.874457	0.929499	1	7	6	10	11	12	6	9	6	9	11	13	9	13	15	16	16	9	12	8	8	8	10
ENSG00000110047.18	EHD1	chr11	64851642	64888296	-	protein_coding	7084	5.77029	-0.473353	1.68501e-07	1.05661e-06	0.999997	1	5.77029	-0.612249	1.539e-09	1.00443e-08	0.999745	1	5.77029	-0.572077	5.46201e-09	3.21274e-08	0.99993	1	5.77029	-0.463132	2.63273e-07	1.20902e-06	0.999998	1	5.77029	-0.440803	6.17846e-07	2.92467e-06	0.999999	1	5.77029	-0.138896	0.0626022	0.168477	1	1	5.77029	-0.0987241	0.176204	0.354015	1	1	5.77029	0.0102215	0.88574	0.951937	1	1	5.77029	0.0325503	0.647469	0.83461	1	1	5.77029	0.0401722	0.584491	0.887756	1	1	5.77029	0.149118	0.0471387	0.363872	1	1	5.77029	0.171447	0.0237779	0.372871	1	1	5.77029	0.108946	0.137949	0.646981	1	1	5.77029	0.131274	0.0760153	0.480383	1	1	5.77029	0.0223288	0.754214	0.955003	1	1	786	907	891	712	847	664	609	624	588	548	728	674	732	716	705	736	759	682	8	8	9	8
ENSG00000110046.13	ATG2A	chr11	64894546	64917211	-	protein_coding	7833	5.99498	0.147284	0.0355536	0.0707586	1	1	5.99498	0.0695974	0.312748	0.396209	1	1	5.99498	0.234038	0.00150978	0.00355684	1	1	5.99498	0.238762	0.00122605	0.00298777	1	1	5.99498	0.146373	0.0373122	0.0673846	1	1	5.99498	-0.0776863	0.248485	0.433946	1	1	5.99498	0.0867546	0.192711	0.3749	1	1	5.99498	0.0914784	0.169302	0.370428	1	1	5.99498	-0.00091089	0.988919	0.995774	1	1	5.99498	0.164441	0.0186399	0.420287	1	1	5.99498	0.169165	0.0155648	0.243634	1	1	5.99498	0.0767754	0.255821	0.740183	1	1	5.99498	0.00472387	0.942505	0.990602	1	1	5.99498	-0.0876654	0.189931	0.641613	1	1	5.99498	-0.0923893	0.166876	0.701249	1	1	586	707	762	1052	890	778	848	701	770	824	942	940	972	901	908	860	888	846	8	9	9	11
ENSG00000068971.14	PPP2R5B	chr11	64917553	64934475	+	protein_coding	3360	4.75203	0.42707	8.86279e-06	4.05127e-05	0.999992	1	4.75203	0.462614	2.9572e-06	1.14939e-05	0.999977	1	4.75203	0.490967	9.90921e-07	4.07927e-06	0.999956	1	4.75203	0.57937	4.13405e-08	2.15266e-07	0.999599	1	4.75203	0.519715	3.40619e-07	1.67972e-06	0.999911	1	4.75203	0.0355436	0.63962	0.785586	1	1	4.75203	0.063897	0.398413	0.595129	1	1	4.75203	0.1523	0.0479998	0.159255	1	1	4.75203	0.0926453	0.221634	0.482111	1	1	4.75203	0.0283534	0.709189	0.928847	1	1	4.75203	0.116757	0.127933	0.520816	1	1	4.75203	0.0571017	0.452032	0.852893	1	1	4.75203	0.0884035	0.241597	0.736672	1	1	4.75203	0.0287483	0.70181	0.924648	1	1	4.75203	-0.0596552	0.424173	0.86423	1	1	207	232	269	415	375	348	375	343	334	361	374	381	418	425	373	391	431	341	8	8	9	11
ENSG00000168062.10	BATF2	chr11	64987945	64997018	-	protein_coding	2815	4.93681	5.07029	5.20829e-22	4.47191e-20	9.73156e-20	1.25335e-17	4.93681	5.99115	2.28639e-25	2.42504e-23	2.72353e-23	3.80412e-21	4.93681	6.15313	5.91127e-26	6.85638e-24	6.32861e-24	9.96203e-22	4.93681	6.26686	2.36238e-26	3.08453e-24	2.33819e-24	4.25464e-22	4.93681	5.8435	6.82784e-25	7.44356e-23	9.27624e-23	1.33322e-20	4.93681	0.920862	1.27925e-11	3.29516e-09	0.537733	1	4.93681	1.08284	1.74358e-13	1.24236e-10	0.0535385	1	4.93681	1.19658	1.09452e-14	1.09644e-11	0.002752	0.524839	4.93681	0.773213	7.3502e-10	2.97518e-07	0.936652	1	4.93681	0.161979	0.0499095	0.494058	1	1	4.93681	0.275713	0.0014519	0.102117	1	1	4.93681	-0.147649	0.0779865	0.531703	1	1	4.93681	0.113734	0.151155	0.655255	1	1	4.93681	-0.309628	0.000532171	0.0603148	1	1	4.93681	-0.423362	8.81252e-06	0.00647361	0.999994	1	4	2	10	328	279	245	538	466	454	536	550	612	649	621	613	476	514	408	7	8	13	7
ENSG00000213465.8	ARL2	chr11	65014160	65022184	+	protein_coding	2037	4.03403	-0.108009	0.251558	0.357302	1	1	4.03403	-0.391049	0.000343152	0.000919242	0.999948	1	4.03403	-0.210218	0.0333238	0.0574734	0.999999	1	4.03403	-0.230127	0.0205444	0.0382967	0.999999	1	4.03403	-0.116706	0.219285	0.303934	1	1	4.03403	-0.28304	0.00582284	0.0285796	0.999996	1	4.03403	-0.102209	0.279342	0.47619	1	1	4.03403	-0.122119	0.1973	0.407079	1	1	4.03403	-0.00869749	0.924983	0.9689	1	1	4.03403	0.180831	0.0722333	0.535957	0.999999	1	4.03403	0.160921	0.107093	0.487058	1	1	4.03403	0.274343	0.00765765	0.27693	0.999996	1	4.03403	-0.0199095	0.83439	0.966642	1	1	4.03403	0.0935119	0.324782	0.757554	1	1	4.03403	0.113421	0.233373	0.763197	1	1	175	206	273	261	244	217	180	170	184	218	213	199	204	226	207	255	222	210	6	8	8	9
ENSG00000110025.13	SNX15	chr11	65027439	65040572	+	protein_coding	4884	0.376266	-0.103473	0.731125	0.807009	0.960663	1	0.376266	-0.15165	0.625022	0.696885	0.932111	1	0.376266	0.00361257	0.991489	0.993392	0.99733	1	0.376266	0.150251	0.613436	0.695847	0.942812	1	0.376266	-0.10711	0.725041	0.790197	0.957469	1	0.376266	-0.0481764	0.874288	0.932194	0.979065	1	0.376266	0.107086	0.716603	0.844761	0.961047	1	0.376266	0.253725	0.38226	0.609907	0.899069	1	0.376266	-0.00363655	0.99096	0.996836	0.998196	1	0.376266	0.155262	0.609496	0.897564	0.933451	1	0.376266	0.301901	0.313323	0.717935	0.858025	1	0.376266	0.0445398	0.884059	0.980819	0.980482	1	0.376266	0.146639	0.612398	0.910313	0.950051	1	0.376266	-0.110722	0.710596	0.927471	0.957876	1	0.376266	-0.257361	0.380379	0.846619	0.893783	1	9	14	19	13	17	16	11	18	11	16	14	17	9	22	23	13	19	12	9	9	10	7
ENSG00000168061.15	SAC3D1	chr11	65040901	65044828	+	protein_coding	1772	2.94293	-1.10121	4.62018e-11	5.69526e-10	0.0515675	0.521034	2.94293	-1.49038	1.55539e-13	1.90901e-12	1.42495e-05	0.000242181	2.94293	-1.38126	6.03241e-13	6.56678e-12	0.000161911	0.00229874	2.94293	-1.37384	6.00118e-13	6.57974e-12	0.000182592	0.00256664	2.94293	-1.32571	1.28293e-12	1.53011e-11	0.000561422	0.00812791	2.94293	-0.389168	0.00467388	0.0242421	0.99981	1	2.94293	-0.28005	0.0319644	0.108488	0.999997	1	2.94293	-0.272636	0.0354461	0.128583	0.999998	1	2.94293	-0.224501	0.0782606	0.266862	1	1	2.94293	0.109118	0.417521	0.824776	1	1	2.94293	0.116532	0.384568	0.765531	1	1	2.94293	0.164668	0.220109	0.710318	1	1	2.94293	0.00741429	0.959366	0.990602	1	1	2.94293	0.0555497	0.678227	0.917533	1	1	2.94293	0.0481354	0.714155	0.945175	1	1	148	194	212	112	98	94	72	70	66	62	84	88	82	73	86	88	75	85	7	7	8	8
ENSG00000168060.16	NAALADL1	chr11	65044818	65058553	-	protein_coding	4048	0.435183	0.857495	0.0221305	0.0468449	0.220247	1	0.435183	1.21122	0.00160044	0.00372223	0.0527221	0.355556	0.435183	1.37492	0.000351782	0.000934161	0.0212365	0.167811	0.435183	1.49	0.000114718	0.000339497	0.0101968	0.0935009	0.435183	1.1821	0.00186624	0.00462457	0.0599461	0.451908	0.435183	0.353723	0.248119	0.433623	0.813179	1	0.435183	0.517424	0.0869755	0.219984	0.674905	1	0.435183	0.632504	0.0355956	0.12888	0.55247	1	0.435183	0.324602	0.283703	0.551718	0.83677	1	0.435183	0.1637	0.571676	0.883896	0.945927	1	0.435183	0.278781	0.329655	0.730095	0.898069	1	0.435183	-0.0291218	0.921758	0.98403	0.991208	1	0.435183	0.11508	0.677054	0.929149	0.971516	1	0.435183	-0.192822	0.502343	0.853804	0.936474	1	0.435183	-0.307902	0.278375	0.788194	0.884811	1	5	6	6	19	10	13	18	22	10	17	19	23	18	22	26	15	27	10	7	8	9	8
ENSG00000146670.10	CDCA5	chr11	65066300	65084164	-	protein_coding	3901	4.1368	-2.61635	2.85515e-23	2.94943e-21	7.7423e-19	8.67575e-17	4.1368	-3.87826	3.99028e-26	4.91573e-24	1.92975e-23	2.77353e-21	4.1368	-3.48158	1.79648e-25	1.87533e-23	1.6065e-22	1.90799e-20	4.1368	-3.73396	4.95623e-26	5.8513e-24	2.76486e-23	3.91701e-21	4.1368	-3.43914	2.00117e-25	2.39103e-23	1.96102e-22	2.6824e-20	4.1368	-1.26191	8.44536e-11	1.44401e-08	0.00496553	0.903519	4.1368	-0.865229	6.0274e-08	2.96644e-06	0.576827	1	4.1368	-1.1176	5.79796e-10	5.29939e-08	0.0489595	1	4.1368	-0.822791	1.29126e-07	1.52446e-05	0.69631	1	4.1368	0.396683	0.00987875	0.370213	0.99491	1	4.1368	0.144308	0.337311	0.735022	0.999799	1	4.1368	0.439121	0.0044473	0.229273	0.991601	1	4.1368	-0.252375	0.0796221	0.563689	0.999552	1	4.1368	0.0424382	0.753473	0.938872	0.999992	1	4.1368	0.294813	0.0407478	0.470626	0.999229	1	817	907	896	154	201	151	59	69	59	77	95	86	68	73	80	96	78	97	7	8	9	8
ENSG00000162300.13	ZFPL1	chr11	65084210	65088398	+	protein_coding	3120	5.00017	0.396011	2.17475e-05	9.27814e-05	0.999997	1	5.00017	0.257269	0.00323993	0.00707017	1	1	5.00017	0.435822	5.58179e-06	2.02827e-05	0.999992	1	5.00017	0.411136	1.32172e-05	4.62182e-05	0.999996	1	5.00017	0.406996	1.55263e-05	5.7885e-05	0.999996	1	5.00017	-0.138742	0.0772258	0.196573	1	1	5.00017	0.0398106	0.595959	0.758243	1	1	5.00017	0.0151246	0.83987	0.926989	1	1	5.00017	0.010985	0.883441	0.951981	1	1	5.00017	0.178553	0.0258303	0.431176	1	1	5.00017	0.153867	0.0520416	0.375306	1	1	5.00017	0.149727	0.0585118	0.49405	1	1	5.00017	-0.024686	0.742685	0.946269	1	1	5.00017	-0.0288256	0.701834	0.924648	1	1	5.00017	-0.00413956	0.956045	0.99943	1	1	255	328	320	509	458	451	413	367	382	430	466	473	456	458	465	407	522	439	8	8	9	8
ENSG00000187066.8	TMEM262	chr11	65084979	65089375	-	protein_coding	4194	-1.37164	1.35137	0.0055123	0.0137558	0.00848082	0.123592	-1.37164	1.77123	0.00100919	0.00244667	0.00205604	0.023157	-1.37164	1.73212	0.00115309	0.00278601	0.00230672	0.0253471	-1.37164	1.19801	0.0105609	0.0210963	0.0146178	0.126717	-1.37164	1.39533	0.00483516	0.0109351	0.00757534	0.0818797	-1.37164	0.419863	0.379274	0.569284	0.50673	1	-1.37164	0.380744	0.422191	0.616506	0.544681	1	-1.37164	-0.153365	0.747704	0.880281	0.791872	1	-1.37164	0.0439558	0.929625	0.970131	0.946164	1	-1.37164	-0.0391187	0.933203	0.984228	0.954532	1	-1.37164	-0.573228	0.240225	0.653508	0.353203	1	-1.37164	-0.375907	0.432253	0.840835	0.553401	1	-1.37164	-0.534109	0.270345	0.756278	0.383913	1	-1.37164	-0.336789	0.478669	0.843993	0.592729	1	-1.37164	0.19732	0.685167	0.93711	0.741341	1	0	0	0	1	8	1	5	3	6	6	2	6	4	3	1	2	2	6	9	9	9	7
ENSG00000149823.9	VPS51	chr11	65089324	65111862	+	protein_coding	4880	5.41219	-0.239741	0.00236929	0.00646656	1	1	5.41219	-0.470486	5.99444e-07	2.5982e-06	0.999992	1	5.41219	-0.300049	0.000284721	0.000768008	1	1	5.41219	-0.363914	2.58485e-05	8.58327e-05	1	1	5.41219	-0.336546	7.21267e-05	0.000236535	1	1	5.41219	-0.230745	0.00407975	0.0218048	1	1	5.41219	-0.0603081	0.413496	0.609211	1	1	5.41219	-0.124173	0.0989198	0.260832	1	1	5.41219	-0.0968048	0.193602	0.447119	1	1	5.41219	0.170437	0.0302354	0.440231	1	1	5.41219	0.106573	0.165835	0.57054	1	1	5.41219	0.13394	0.0840524	0.541617	1	1	5.41219	-0.0638645	0.392928	0.823645	1	1	5.41219	-0.0364967	0.623419	0.898873	1	1	5.41219	0.0273677	0.713107	0.945175	1	1	497	638	707	692	613	552	541	436	448	505	589	576	561	551	524	566	550	543	8	8	9	7
ENSG00000149809.15	TM7SF2	chr11	65111845	65116396	+	protein_coding	3420	2.06243	0.455152	0.0116354	0.0266762	0.968299	1	2.06243	0.0750619	0.680139	0.745832	0.999326	1	2.06243	0.0867027	0.631141	0.703752	0.999246	1	2.06243	0.09677	0.589959	0.675202	0.99917	1	2.06243	0.23299	0.193065	0.273479	0.996296	1	2.06243	-0.38009	0.0283599	0.0943441	0.987952	1	2.06243	-0.368449	0.0316356	0.107644	0.990193	1	2.06243	-0.358382	0.0351294	0.127728	0.991715	1	2.06243	-0.222162	0.174555	0.422781	0.998668	1	2.06243	0.0116409	0.947193	0.984727	0.99993	1	2.06243	0.0217081	0.900997	0.976683	0.999878	1	2.06243	0.157928	0.361951	0.80887	0.998827	1	2.06243	0.0100673	0.953499	0.990602	0.99995	1	2.06243	0.146288	0.39363	0.798474	0.99909	1	2.06243	0.13622	0.423855	0.86423	0.999258	1	30	51	46	70	85	55	50	39	55	51	54	46	55	46	55	51	58	62	7	7	8	8
ENSG00000174276.7	ZNHIT2	chr11	65116403	65117701	-	protein_coding	1299	2.90868	0.642471	1.48838e-05	6.53156e-05	0.94408	1	2.90868	0.741839	1.73352e-06	6.99262e-06	0.829227	1	2.90868	0.843529	1.3604e-07	6.4057e-07	0.60899	1	2.90868	1.01509	2.2531e-09	1.42228e-08	0.173576	0.904312	2.90868	0.733865	1.8109e-06	7.93931e-06	0.84472	1	2.90868	0.0993677	0.400327	0.589229	1	1	2.90868	0.201058	0.0785549	0.204893	1	1	2.90868	0.372624	0.00151265	0.0111947	0.999996	1	2.90868	0.0913943	0.435063	0.687583	1	1	2.90868	0.10169	0.375511	0.803056	1	1	2.90868	0.273256	0.016288	0.247932	1	1	2.90868	-0.00797344	0.94301	0.988167	1	1	2.90868	0.171566	0.113628	0.612044	1	1	2.90868	-0.109663	0.331067	0.761249	1	1	2.90868	-0.281229	0.0128819	0.291548	1	1	44	62	53	113	102	85	100	97	93	108	114	102	127	119	129	99	110	97	6	6	6	9
ENSG00000149806.11	FAU	chr11	65120630	65122177	-	protein_coding	1548	6.53535	-0.014964	0.790251	0.854439	1	1	6.53535	-0.15107	0.0121782	0.0234552	1	1	6.53535	-0.218041	0.000586614	0.00150012	1	1	6.53535	-0.152191	0.0112738	0.0223828	1	1	6.53535	-0.0859538	0.136218	0.203813	1	1	6.53535	-0.136106	0.0211545	0.0755801	1	1	6.53535	-0.203077	0.00106436	0.00803288	1	1	6.53535	-0.137227	0.0196707	0.0835259	1	1	6.53535	-0.0709898	0.210418	0.4689	1	1	6.53535	-0.0669707	0.246674	0.722038	1	1	6.53535	-0.00112133	0.984263	0.995913	1	1	6.53535	0.0651162	0.256012	0.740301	1	1	6.53535	0.0658493	0.252328	0.743385	1	1	6.53535	0.132087	0.025807	0.331256	1	1	6.53535	0.0662376	0.24593	0.772673	1	1	983	1244	1323	1594	1364	1232	1192	1155	1086	1024	1242	1145	1213	1180	1265	1330	1290	1192	8	7	7	8
ENSG00000162298.18	SYVN1	chr11	65121780	65134533	-	protein_coding	5496	5.85313	0.402208	2.80046e-07	1.6798e-06	1	1	5.85313	0.52052	1.86648e-09	1.19883e-08	0.999998	1	5.85313	0.581634	1.42409e-10	1.05472e-09	0.999987	1	5.85313	0.620168	3.00392e-11	2.52457e-10	0.999954	1	5.85313	0.460663	2.19266e-08	1.30716e-07	1	1	5.85313	0.118312	0.049978	0.143081	1	1	5.85313	0.179426	0.00400689	0.022726	1	1	5.85313	0.21796	0.000659988	0.00573126	1	1	5.85313	0.0584546	0.319832	0.587184	1	1	5.85313	0.0611141	0.296838	0.760165	1	1	5.85313	0.099648	0.0924623	0.465907	1	1	5.85313	-0.0598573	0.309459	0.775709	1	1	5.85313	0.0385339	0.503247	0.873417	1	1	5.85313	-0.120971	0.0439209	0.399422	1	1	5.85313	-0.159505	0.00921189	0.257508	1	1	431	504	572	853	817	708	820	727	780	798	859	869	868	915	875	781	863	726	8	8	9	8
ENSG00000149792.9	MRPL49	chr11	65122183	65127371	+	protein_coding	3080	5.45876	0.407992	1.4801e-06	7.73959e-06	1	1	5.45876	0.585166	1.50187e-09	9.80514e-09	0.99993	1	5.45876	0.552739	4.78945e-09	2.83733e-08	0.999975	1	5.45876	0.629207	2.55534e-10	1.85855e-09	0.999753	1	5.45876	0.485931	6.49126e-08	3.58829e-07	0.999997	1	5.45876	0.177175	0.00966538	0.0419298	1	1	5.45876	0.144748	0.0309994	0.106007	1	1	5.45876	0.221215	0.00155252	0.0114132	1	1	5.45876	0.0779398	0.233379	0.4971	1	1	5.45876	-0.0324269	0.614674	0.899323	1	1	5.45876	0.0440406	0.491617	0.8232	1	1	5.45876	-0.0992348	0.131255	0.61751	1	1	5.45876	0.0764675	0.235414	0.731764	1	1	5.45876	-0.0668079	0.303555	0.742961	1	1	5.45876	-0.143275	0.0312227	0.424461	1	1	321	418	395	655	593	549	631	571	631	571	646	648	720	609	687	610	608	596	8	8	8	8
ENSG00000255200.1	PGAM1P8	chr11	65174117	65176470	-	transcribed_processed_pseudogene	2354	-0.201608	0.171464	0.596013	0.695186	0.903442	1	-0.201608	0.178913	0.583962	0.660751	0.895973	1	-0.201608	0.0916839	0.781501	0.830714	0.946756	1	-0.201608	-0.0233179	0.943737	0.960338	0.989303	1	-0.201608	0.0255908	0.93963	0.95759	0.983121	1	-0.201608	0.00744862	0.978847	0.988567	0.998136	1	-0.201608	-0.0797805	0.797422	0.892554	0.963154	1	-0.201608	-0.194782	0.532694	0.73393	0.898118	1	-0.201608	-0.145874	0.638106	0.829207	0.928667	1	-0.201608	-0.0872291	0.778722	0.954597	0.958695	1	-0.201608	-0.202231	0.522663	0.839324	0.889877	1	-0.201608	-0.153322	0.624528	0.914651	0.922038	1	-0.201608	-0.115002	0.718791	0.941602	0.939858	1	-0.201608	-0.0660931	0.834374	0.962933	0.967165	1	-0.201608	0.0489087	0.879566	0.978456	0.974408	1	7	7	10	10	11	12	8	9	13	11	8	10	8	8	11	7	12	9	8	8	7	8
ENSG00000254614.2	AP003068.2	chr11	65177606	65181834	-	lncRNA	1791	1.35799	-0.689437	0.00209035	0.00576794	0.672589	1	1.35799	-1.00457	7.15492e-05	0.000217688	0.173474	0.851235	1.35799	-0.459547	0.0296296	0.0518434	0.924559	1	1.35799	-0.664883	0.00297294	0.00672046	0.707212	1	1.35799	-0.390602	0.0586529	0.0998389	0.958821	1	1.35799	-0.315134	0.179049	0.35048	0.944508	1	1.35799	0.22989	0.285961	0.483402	0.983419	1	1.35799	0.024554	0.910681	0.963074	0.998867	1	1.35799	0.298835	0.163642	0.409084	0.972267	1	1.35799	0.545024	0.0219892	0.426376	0.794509	1	1.35799	0.339688	0.150439	0.552445	0.933913	1	1.35799	0.613969	0.00997668	0.292286	0.719614	1	1.35799	-0.205336	0.341749	0.794731	0.986186	1	1.35799	0.0689449	0.740542	0.935536	0.997749	1	1.35799	0.274281	0.202005	0.73813	0.976692	1	30	51	44	39	28	23	22	21	21	23	38	39	29	28	31	31	33	43	7	9	9	9
ENSG00000014216.15	CAPN1	chr11	65180566	65212006	+	protein_coding	7553	7.18003	-0.0755964	0.163629	0.253311	1	1	7.18003	-0.289164	8.28211e-06	2.97424e-05	1	1	7.18003	-0.210577	0.000454086	0.00118318	1	1	7.18003	-0.114705	0.0389752	0.0676142	1	1	7.18003	-0.171483	0.0031049	0.00733825	1	1	7.18003	-0.213568	0.00038569	0.00343756	1	1	7.18003	-0.134981	0.0163589	0.0658652	1	1	7.18003	-0.0391083	0.464253	0.681972	1	1	7.18003	-0.0958867	0.0799585	0.270446	1	1	7.18003	0.0785868	0.15353	0.643978	1	1	7.18003	0.17446	0.00278369	0.13131	1	1	7.18003	0.117681	0.0359629	0.419632	1	1	7.18003	0.0958727	0.081482	0.566028	1	1	7.18003	0.0390943	0.468674	0.837605	1	1	7.18003	-0.0567783	0.292913	0.79843	1	1	1586	2052	2066	2276	2229	1943	1731	1614	1668	1627	1933	1953	1993	2060	1977	1979	1897	1890	9	9	9	8
ENSG00000197847.12	SLC22A20P	chr11	65213840	65242757	+	transcribed_unitary_pseudogene	3983	-0.829085	0.0671908	0.876158	0.915966	0.911921	1	-0.829085	0.307889	0.4723	0.556866	0.640749	1	-0.829085	0.506816	0.22986	0.307027	0.445496	1	-0.829085	0.423757	0.314413	0.405597	0.522913	1	-0.829085	0.369196	0.381735	0.478623	0.576513	1	-0.829085	0.240698	0.554056	0.720884	0.726844	1	-0.829085	0.439625	0.272257	0.468096	0.523002	1	-0.829085	0.356566	0.372141	0.600427	0.605457	1	-0.829085	0.302005	0.450633	0.700514	0.661253	1	-0.829085	0.198927	0.617698	0.900641	0.790932	1	-0.829085	0.115868	0.771477	0.937077	0.875163	1	-0.829085	0.0613073	0.878047	0.980143	0.931937	1	-0.829085	-0.0830587	0.830447	0.966642	0.917855	1	-0.829085	-0.137619	0.724946	0.93173	0.860985	1	-0.829085	-0.0545608	0.889498	0.978735	0.943843	1	2	5	4	2	7	5	5	1	10	6	7	7	6	7	6	7	6	5	8	9	9	8
ENSG00000014138.9	POLA2	chr11	65261920	65305589	+	protein_coding	5568	2.70465	-1.01715	6.3347e-10	6.21685e-09	0.179043	1	2.70465	-1.31605	6.26568e-12	5.85367e-11	0.0010584	0.0128471	2.70465	-1.37787	2.07944e-12	2.09046e-11	0.000261656	0.00356584	2.70465	-1.45594	6.0705e-13	6.65207e-12	4.39976e-05	0.000686044	2.70465	-1.64991	5.05242e-14	7.71438e-13	6.45479e-07	1.50972e-05	2.70465	-0.298897	0.0282124	0.0939971	0.999975	1	2.70465	-0.360721	0.00926729	0.043127	0.999845	1	2.70465	-0.438786	0.00211191	0.0146409	0.998752	1	2.70465	-0.632758	5.16258e-05	0.00145111	0.940485	1	2.70465	-0.061824	0.657722	0.913165	1	1	2.70465	-0.139889	0.32276	0.723854	0.999999	1	2.70465	-0.333861	0.0246926	0.37963	0.99953	1	2.70465	-0.0780647	0.583411	0.900245	1	1	2.70465	-0.272037	0.0635089	0.453106	0.99989	1	2.70465	-0.193972	0.185386	0.723523	0.999984	1	150	155	167	105	95	76	71	65	65	67	65	68	76	52	66	56	60	52	10	10	11	8
ENSG00000285816.1	AP000944.5	chr11	65261928	65326543	+	protein_coding	4256	0.454046	-0.864814	0.00801258	0.0191287	0.277364	1	0.454046	-0.270242	0.357573	0.443367	0.900399	1	0.454046	-0.576095	0.0625647	0.0999202	0.621329	1	0.454046	-0.691302	0.0285503	0.051376	0.479092	1	0.454046	-0.717416	0.0240154	0.0456684	0.446515	1	0.454046	0.594572	0.0643277	0.171673	0.564548	1	0.454046	0.288719	0.371216	0.570004	0.834776	1	0.454046	0.173511	0.592997	0.779527	0.906655	1	0.454046	0.147398	0.650363	0.836011	0.920994	1	0.454046	-0.305853	0.320891	0.770594	0.853351	1	0.454046	-0.421061	0.178454	0.58813	0.755424	1	0.454046	-0.447175	0.155548	0.645586	0.728888	1	0.454046	-0.115208	0.715962	0.941124	0.946113	1	0.454046	-0.141321	0.657361	0.911795	0.931794	1	0.454046	-0.0261137	0.935678	0.989772	0.987391	1	15	26	23	18	11	10	16	18	22	11	17	18	10	19	14	24	7	11	9	9	10	8
ENSG00000287917.1	AP000944.7	chr11	65305406	65314244	-	lncRNA	1603	1.38746	0.296965	0.221367	0.322909	0.944269	1	1.38746	0.254025	0.305572	0.388582	0.954355	1	1.38746	0.855448	0.000668754	0.00169292	0.369036	1	1.38746	0.306746	0.209508	0.289533	0.939558	1	1.38746	0.664232	0.00702869	0.0153245	0.646993	1	1.38746	-0.0429409	0.850455	0.920168	0.996866	1	1.38746	0.558483	0.0117469	0.0514097	0.832482	1	1.38746	0.00978041	0.965085	0.981968	0.999524	1	1.38746	0.367267	0.0935286	0.296807	0.950592	1	1.38746	0.601424	0.00861351	0.359552	0.771326	1	1.38746	0.0527213	0.81814	0.954184	0.996111	1	1.38746	0.410208	0.0694998	0.513048	0.923163	1	1.38746	-0.548702	0.0137057	0.374457	0.839149	1	1.38746	-0.191216	0.347485	0.771268	0.992958	1	1.38746	0.357487	0.10437	0.625402	0.952528	1	12	24	28	41	23	31	31	29	23	50	39	45	38	29	25	41	37	41	8	8	9	7
ENSG00000149798.5	CDC42EP2	chr11	65314866	65322417	+	protein_coding	2164	-0.215419	-0.591519	0.0701736	0.125903	0.535058	1	-0.215419	-1.36138	0.000557187	0.00142633	0.020261	0.163889	-0.215419	-0.722716	0.0333885	0.057565	0.375203	1	-0.215419	-0.583756	0.0757203	0.121057	0.541634	1	-0.215419	-0.746561	0.0281139	0.0524811	0.349281	1	-0.215419	-0.769864	0.0410104	0.124221	0.253564	1	-0.215419	-0.131197	0.695839	0.829852	0.90801	1	-0.215419	0.0077631	0.981233	0.989942	0.996002	1	-0.215419	-0.155042	0.643721	0.832801	0.890854	1	-0.215419	0.638667	0.0938824	0.57936	0.359712	1	-0.215419	0.777627	0.0403282	0.347248	0.24803	1	-0.215419	0.614822	0.105602	0.576363	0.380609	1	-0.215419	0.13896	0.681088	0.929723	0.90213	1	-0.215419	-0.0238448	0.944802	0.990689	0.983054	1	-0.215419	-0.162805	0.629789	0.92446	0.884644	1	9	19	14	12	9	10	7	3	4	12	7	7	15	9	6	9	7	10	8	9	10	7
ENSG00000133884.10	DPF2	chr11	65333852	65354262	+	protein_coding	8630	6.0827	0.292733	1.3157e-05	5.83273e-05	1	1	6.0827	0.34181	1.27052e-06	5.23354e-06	1	1	6.0827	0.394118	9.15247e-08	4.41357e-07	1	1	6.0827	0.383321	1.4927e-07	7.11516e-07	1	1	6.0827	0.351817	7.12992e-07	3.3384e-06	1	1	6.0827	0.0490767	0.37306	0.563068	1	1	6.0827	0.101385	0.0699981	0.188557	1	1	6.0827	0.0905875	0.103031	0.267336	1	1	6.0827	0.0590832	0.28241	0.550228	1	1	6.0827	0.052308	0.342511	0.783265	1	1	6.0827	0.0415108	0.449327	0.801723	1	1	6.0827	0.0100065	0.854972	0.974566	1	1	6.0827	-0.0107972	0.842281	0.966642	1	1	6.0827	-0.0423016	0.438967	0.824589	1	1	6.0827	-0.0315044	0.562876	0.906986	1	1	590	655	707	1017	956	884	940	873	854	918	967	992	941	967	1019	918	1009	921	7	10	9	7
ENSG00000162241.12	SLC25A45	chr11	65375192	65383701	-	protein_coding	7855	3.63964	1.23636	1.93498e-11	2.55006e-10	0.00557348	0.0850341	3.63964	1.10928	4.04173e-10	2.87016e-09	0.0543393	0.36264	3.63964	1.11941	2.8887e-10	2.05814e-09	0.0462439	0.317701	3.63964	1.12808	2.22007e-10	1.62904e-09	0.0401504	0.297032	3.63964	1.02254	2.38761e-09	1.66978e-08	0.166186	0.956235	3.63964	-0.127075	0.219791	0.401597	1	1	3.63964	-0.116952	0.254462	0.448822	1	1	3.63964	-0.108277	0.288374	0.517752	1	1	3.63964	-0.213817	0.0435254	0.185095	0.999997	1	3.63964	0.0101226	0.922767	0.984228	1	1	3.63964	0.0187981	0.856435	0.967558	1	1	3.63964	-0.0867426	0.411902	0.83166	1	1	3.63964	0.00867549	0.932942	0.990602	1	1	3.63964	-0.0968652	0.356897	0.777157	1	1	3.63964	-0.105541	0.313877	0.809403	1	1	58	74	85	256	182	181	168	157	185	182	170	182	184	178	189	176	165	168	9	9	8	10
ENSG00000126391.14	FRMD8	chr11	65386621	65413525	+	protein_coding	4069	5.8599	-0.0292591	0.697063	0.780663	1	1	5.8599	0.00723951	0.923725	0.941091	1	1	5.8599	0.0724792	0.337804	0.423944	1	1	5.8599	0.11281	0.138269	0.203323	1	1	5.8599	0.0224125	0.765657	0.82269	1	1	5.8599	0.0364986	0.62455	0.774353	1	1	5.8599	0.101738	0.175051	0.35295	1	1	5.8599	0.142069	0.0607894	0.187745	1	1	5.8599	0.0516716	0.486499	0.726327	1	1	5.8599	0.0652396	0.383559	0.808042	1	1	5.8599	0.10557	0.160939	0.563054	1	1	5.8599	0.015173	0.838675	0.972026	1	1	5.8599	0.0403304	0.583821	0.900245	1	1	5.8599	-0.0500666	0.499776	0.852625	1	1	5.8599	-0.090397	0.224936	0.7569	1	1	588	671	761	889	836	643	777	650	757	801	762	813	905	795	806	750	802	787	8	8	10	8
ENSG00000245532.9	NEAT1	chr11	65422774	65445540	+	lncRNA	22767	11.7395	-0.00620008	0.92846	0.951831	1	1	11.7395	0.381226	5.22973e-06	1.94426e-05	1	1	11.7395	0.41682	1.2491e-06	5.04371e-06	1	1	11.7395	0.203457	0.00588811	0.0124332	1	1	11.7395	0.26149	0.000649874	0.00176764	1	1	11.7395	0.387426	4.0434e-06	8.76468e-05	1	1	11.7395	0.42302	9.68175e-07	2.8833e-05	0.999999	1	11.7395	0.209657	0.00467837	0.0275835	1	1	11.7395	0.267691	0.000506665	0.00802446	1	1	11.7395	0.0355937	0.606593	0.897093	1	1	11.7395	-0.177769	0.0145341	0.238979	1	1	11.7395	-0.119736	0.0905213	0.55309	1	1	11.7395	-0.213363	0.00406521	0.281392	1	1	11.7395	-0.155329	0.0306996	0.357124	1	1	11.7395	0.0580335	0.40307	0.855959	1	1	29656	33936	41398	47973	37335	39070	49553	48437	48781	55564	50124	50476	48251	42952	47201	50809	47592	44948	9	9	11	8
ENSG00000275948.1	AP000769.4	chr11	65445541	65445598	+	sRNA	58	-1.3873	-0.259273	0.572983	0.675095	0.679329	1	-1.3873	-0.466653	0.325603	0.409669	0.434933	1	-1.3873	0.123655	0.782542	0.831375	0.843549	1	-1.3873	-0.753338	0.114271	0.172761	0.186232	0.950581	-1.3873	-0.410666	0.379788	0.476603	0.496474	1	-1.3873	-0.20738	0.647043	0.790189	0.710142	1	-1.3873	0.382928	0.388494	0.585917	0.535864	1	-1.3873	-0.494065	0.275784	0.503498	0.359326	1	-1.3873	-0.151393	0.735229	0.883522	0.789121	1	-1.3873	0.590308	0.202161	0.689419	0.320212	1	-1.3873	-0.286685	0.533715	0.843862	0.593576	1	-1.3873	0.0559867	0.900921	0.981267	0.916158	1	-1.3873	-0.876993	0.0611338	0.532293	0.121633	1	-1.3873	-0.534321	0.239649	0.694101	0.37222	1	-1.3873	0.342672	0.450189	0.874916	0.519365	1	5	3	3	6	3	1	4	2	1	6	4	4	1	3	1	5	3	0	5	6	5	4
ENSG00000173727.12	AP000769.1	chr11	65455258	65466720	+	transcribed_unprocessed_pseudogene	1772	2.45511	0.969475	8.25134e-06	3.78992e-05	0.225441	1	2.45511	1.4944	1.28601e-09	8.48247e-09	0.0005244	0.00687439	2.45511	1.43901	2.90531e-09	1.77195e-08	0.00121105	0.0143317	2.45511	1.47051	1.58708e-09	1.02689e-08	0.000725285	0.00902466	2.45511	1.34548	1.34589e-08	8.35507e-08	0.00471635	0.0545129	2.45511	0.52493	0.00109265	0.0078634	0.991243	1	2.45511	0.46953	0.00296598	0.0179855	0.997024	1	2.45511	0.501035	0.00156954	0.0115111	0.994891	1	2.45511	0.376003	0.0152684	0.0915736	0.999581	1	2.45511	-0.0553992	0.692322	0.923635	1	1	2.45511	-0.0238944	0.863247	0.969119	1	1	2.45511	-0.148927	0.294943	0.762868	1	1	2.45511	0.0315048	0.820364	0.966642	1	1	2.45511	-0.0935277	0.508138	0.855771	1	1	2.45511	-0.125032	0.374039	0.843799	1	1	22	27	30	80	60	51	95	88	67	81	82	87	83	93	86	93	80	66	7	6	8	10
ENSG00000251562.8	MALAT1	chr11	65497688	65506516	+	lncRNA	8829	13.6525	-0.127584	0.0327889	0.0658435	1	1	13.6525	-0.088671	0.130085	0.188673	1	1	13.6525	-0.145417	0.0161234	0.0301902	1	1	13.6525	-0.0526484	0.362557	0.455874	1	1	13.6525	-0.0524848	0.36403	0.46047	1	1	13.6525	0.0389129	0.49957	0.676393	1	1	13.6525	-0.0178335	0.756258	0.865879	1	1	13.6525	0.0749354	0.198228	0.408526	1	1	13.6525	0.075099	0.197279	0.452102	1	1	13.6525	-0.0567464	0.326987	0.771579	1	1	13.6525	0.0360226	0.531723	0.843253	1	1	13.6525	0.0361861	0.529875	0.884769	1	1	13.6525	0.0927689	0.113898	0.612377	1	1	13.6525	0.0929325	0.11329	0.539624	1	1	13.6525	0.000163563	0.997726	0.99993	1	1	137509	157735	190078	181034	180272	166570	162690	166612	160701	161955	165238	162482	173419	180967	181043	199549	175594	158959	9	9	9	7
ENSG00000142186.17	SCYL1	chr11	65525077	65538704	+	protein_coding	4282	6.34443	0.252095	9.93519e-05	0.000368189	1	1	6.34443	0.241236	0.000186942	0.000525707	1	1	6.34443	0.307599	6.45752e-06	2.3211e-05	1	1	6.34443	0.315698	4.18239e-06	1.5855e-05	1	1	6.34443	0.291413	1.43133e-05	5.37771e-05	1	1	6.34443	-0.0108586	0.844198	0.916932	1	1	6.34443	0.0555044	0.315986	0.516547	1	1	6.34443	0.0636034	0.250785	0.474398	1	1	6.34443	0.0393183	0.475356	0.719437	1	1	6.34443	0.066363	0.236122	0.715936	1	1	6.34443	0.074462	0.184171	0.59617	1	1	6.34443	0.0501769	0.36764	0.811229	1	1	6.34443	0.00809896	0.882635	0.97789	1	1	6.34443	-0.0161861	0.768432	0.943725	1	1	6.34443	-0.0242851	0.658281	0.931407	1	1	698	811	941	1290	1143	1048	1060	1022	1032	1053	1177	1163	1146	1224	1124	1149	1190	1082	9	10	9	8
ENSG00000168056.16	LTBP3	chr11	65538805	65558930	-	protein_coding	10673	7.2892	0.0454149	0.595964	0.695186	1	1	7.2892	-0.298053	0.00167204	0.00386924	0.999999	1	7.2892	-0.170274	0.0558875	0.0905837	1	1	7.2892	-0.213084	0.0186632	0.0351502	1	1	7.2892	-0.21121	0.019657	0.0382983	1	1	7.2892	-0.343468	0.000369938	0.00333364	0.999998	1	7.2892	-0.215689	0.0164688	0.066048	1	1	7.2892	-0.258499	0.00484214	0.0283719	1	1	7.2892	-0.256625	0.00512815	0.0435216	1	1	7.2892	0.127778	0.148308	0.637663	1	1	7.2892	0.0849692	0.331635	0.730628	1	1	7.2892	0.0868425	0.321381	0.784236	1	1	7.2892	-0.0428093	0.620441	0.913555	1	1	7.2892	-0.040936	0.63584	0.903321	1	1	7.2892	0.00187335	0.982682	0.99993	1	1	1674	1877	2598	2987	2445	2131	2030	1583	1742	2059	2031	1993	2155	1980	1921	2109	1988	1937	8	10	9	8
ENSG00000260233.3	SSSCA1-AS1	chr11	65568482	65570423	-	lncRNA	1942	0.950581	0.0668685	0.793938	0.856885	0.98698	1	0.950581	0.336499	0.193078	0.264013	0.904405	1	0.950581	0.647732	0.0120839	0.0232986	0.631375	1	0.950581	0.320743	0.209637	0.289651	0.914734	1	0.950581	-0.133768	0.619049	0.701171	0.970618	1	0.950581	0.26963	0.27283	0.459676	0.94987	1	0.950581	0.580863	0.0174643	0.0688779	0.743349	1	0.950581	0.253875	0.296018	0.525295	0.956602	1	0.950581	-0.200637	0.433524	0.686728	0.957519	1	0.950581	0.311233	0.182213	0.66852	0.951388	1	0.950581	-0.0157554	0.947254	0.988267	0.998732	1	0.950581	-0.470267	0.0695049	0.513048	0.812133	1	0.950581	-0.326988	0.157177	0.661865	0.948587	1	0.950581	-0.7815	0.00272929	0.129195	0.440646	1	0.950581	-0.454512	0.0758664	0.568248	0.828901	1	26	13	14	25	23	19	25	26	23	28	29	40	27	22	29	20	19	16	7	8	9	7
ENSG00000173465.8	ZNRD2	chr11	65570460	65573942	+	protein_coding	1978	3.64455	-0.00130566	0.990752	0.994398	1	1	3.64455	0.0339861	0.758225	0.810315	1	1	3.64455	0.154897	0.160088	0.225957	0.999998	1	3.64455	0.173112	0.116045	0.175056	0.999997	1	3.64455	0.0464981	0.67072	0.743517	1	1	3.64455	0.0352918	0.742421	0.852497	1	1	3.64455	0.156203	0.145104	0.311612	0.999999	1	3.64455	0.174418	0.103394	0.267988	0.999998	1	3.64455	0.0478038	0.652863	0.837357	1	1	3.64455	0.120911	0.261721	0.736262	0.999999	1	3.64455	0.139126	0.195703	0.610294	0.999999	1	3.64455	0.012512	0.907239	0.982162	1	1	3.64455	0.0182153	0.860949	0.970421	1	1	3.64455	-0.108399	0.308167	0.745943	0.999999	1	3.64455	-0.126614	0.232856	0.76313	0.999999	1	141	125	152	193	157	150	159	148	155	169	189	165	202	173	168	172	177	146	7	7	8	7
ENSG00000176973.8	FAM89B	chr11	65572349	65574198	+	protein_coding	1458	1.25755	-0.659732	0.003852	0.00998962	0.707193	1	1.25755	-1.16536	1.95305e-05	6.5811e-05	0.0595515	0.389431	1.25755	-1.04776	5.96354e-05	0.000181524	0.134557	0.726007	1.25755	-0.550689	0.0132988	0.0259819	0.841999	1	1.25755	-0.674822	0.00349281	0.00817034	0.680223	1	1.25755	-0.505624	0.0441295	0.131047	0.799872	1	1.25755	-0.388032	0.108705	0.256491	0.90412	1	1.25755	0.109043	0.622173	0.798511	0.993605	1	1.25755	-0.0150908	0.946444	0.975968	0.999013	1	1.25755	0.117592	0.648103	0.910299	0.978611	1	1.25755	0.614667	0.0154119	0.24327	0.681853	1	1.25755	0.490533	0.0524918	0.476668	0.810695	1	1.25755	0.497074	0.04148	0.478996	0.827237	1	1.25755	0.372941	0.126115	0.559591	0.909973	1	1.25755	-0.124133	0.579063	0.910559	0.991733	1	27	61	40	34	31	29	25	18	15	18	20	28	33	30	35	27	35	27	7	7	8	6
ENSG00000173442.13	EHBP1L1	chr11	65576046	65592650	+	protein_coding	6733	6.5155	-0.674251	8.45925e-12	1.18573e-10	0.999627	1	6.5155	-0.807803	1.53377e-13	1.88597e-12	0.971823	1	6.5155	-0.735162	1.29547e-12	1.33825e-11	0.996969	1	6.5155	-0.664656	1.24898e-11	1.11537e-10	0.999723	1	6.5155	-0.628456	4.40653e-11	4.07645e-10	0.99992	1	6.5155	-0.133552	0.0454093	0.133548	1	1	6.5155	-0.0609103	0.344745	0.545181	1	1	6.5155	0.00959571	0.880128	0.949809	1	1	6.5155	0.0457954	0.472879	0.717912	1	1	6.5155	0.0726419	0.26844	0.741938	1	1	6.5155	0.143148	0.0332062	0.32166	1	1	6.5155	0.179348	0.00886828	0.286006	1	1	6.5155	0.070506	0.276436	0.760785	1	1	6.5155	0.106706	0.103426	0.525719	1	1	6.5155	0.0361997	0.570673	0.908886	1	1	1446	1656	1696	1230	1323	1042	1082	951	919	1025	1125	1080	1213	1171	1091	1317	1161	1074	9	9	9	8
ENSG00000173327.8	MAP3K11	chr11	65597756	65615382	-	protein_coding	10563	6.07319	-0.0202288	0.768389	0.83664	1	1	6.07319	-0.118876	0.0959618	0.144837	1	1	6.07319	0.0769564	0.267283	0.348884	1	1	6.07319	0.138687	0.0495092	0.0834686	1	1	6.07319	-0.00621901	0.927964	0.949058	1	1	6.07319	-0.0986474	0.158182	0.322777	1	1	6.07319	0.0971852	0.157875	0.329644	1	1	6.07319	0.158915	0.0238823	0.0965882	1	1	6.07319	0.0140098	0.83649	0.927205	1	1	6.07319	0.195833	0.00744749	0.352076	1	1	6.07319	0.257563	0.000675342	0.0905049	1	1	6.07319	0.112657	0.10983	0.583838	1	1	6.07319	0.0617303	0.36194	0.80515	1	1	6.07319	-0.0831754	0.22599	0.68127	1	1	6.07319	-0.144906	0.0385508	0.456842	1	1	618	826	937	1021	944	827	857	753	739	892	921	987	1045	945	1006	851	988	856	11	11	8	9
ENSG00000197136.4	PCNX3	chr11	65615773	65637439	+	protein_coding	7972	7.18244	-0.166892	0.00187366	0.00523189	1	1	7.18244	-0.328894	2.54959e-07	1.17329e-06	1	1	7.18244	-0.222052	9.31122e-05	0.000274452	1	1	7.18244	-0.19988	0.000316155	0.000862652	1	1	7.18244	-0.251362	1.77101e-05	6.52297e-05	1	1	7.18244	-0.162002	0.00259261	0.0153006	1	1	7.18244	-0.0551599	0.268275	0.464033	1	1	7.18244	-0.0329873	0.504197	0.712674	1	1	7.18244	-0.0844691	0.0945686	0.298569	1	1	7.18244	0.106842	0.0389089	0.466993	1	1	7.18244	0.129014	0.0139334	0.235924	1	1	7.18244	0.0775325	0.127397	0.612731	1	1	7.18244	0.0221725	0.654342	0.923144	1	1	7.18244	-0.0293092	0.555281	0.872291	1	1	7.18244	-0.0514817	0.30224	0.803966	1	1	1736	2112	2055	2279	2127	1878	1727	1607	1727	1759	1969	1944	2047	1912	1942	1870	1964	1829	8	9	9	8
ENSG00000213445.10	SIPA1	chr11	65638101	65650918	+	protein_coding	4652	4.40297	-0.496811	2.74872e-05	0.000114606	0.999318	1	4.40297	-0.646288	7.34112e-07	3.14683e-06	0.983889	1	4.40297	-0.514423	1.95475e-05	6.4888e-05	0.998898	1	4.40297	-0.628959	9.64349e-07	4.04802e-06	0.989102	1	4.40297	-0.588233	2.76125e-06	1.17349e-05	0.995045	1	4.40297	-0.149477	0.165966	0.333242	0.999999	1	4.40297	-0.0176113	0.865616	0.93394	1	1	4.40297	-0.132148	0.213918	0.428619	0.999999	1	4.40297	-0.091422	0.385068	0.647436	1	1	4.40297	0.131865	0.224715	0.708364	0.999999	1	4.40297	0.0173289	0.872633	0.971639	1	1	4.40297	0.0580546	0.590903	0.906533	1	1	4.40297	-0.114536	0.28482	0.764643	0.999999	1	4.40297	-0.0738108	0.486768	0.846911	1	1	4.40297	0.0407257	0.702596	0.942273	1	1	323	344	368	330	310	237	268	250	193	256	278	277	295	252	220	254	266	265	7	7	8	7
ENSG00000173039.19	RELA	chr11	65653597	65663090	-	protein_coding	5459	6.54764	0.131535	0.0186934	0.0404369	1	1	6.54764	0.274217	1.47093e-05	5.05272e-05	1	1	6.54764	0.291841	5.51125e-06	2.00385e-05	1	1	6.54764	0.429241	4.47975e-09	2.70229e-08	1	1	6.54764	0.28036	9.99924e-06	3.86372e-05	1	1	6.54764	0.142682	0.00989155	0.0426602	1	1	6.54764	0.160306	0.00413652	0.0233012	1	1	6.54764	0.297706	2.5353e-06	5.43035e-05	1	1	6.54764	0.148825	0.00717983	0.0542712	1	1	6.54764	0.0176239	0.734764	0.938873	1	1	6.54764	0.155024	0.00505513	0.165475	1	1	6.54764	0.00614254	0.905858	0.982002	1	1	6.54764	0.1374	0.0114947	0.359034	1	1	6.54764	-0.0114814	0.824465	0.960683	1	1	6.54764	-0.148881	0.00660604	0.225345	1	1	803	966	1048	1325	1298	1062	1262	1173	1229	1270	1236	1351	1483	1455	1411	1316	1337	1250	8	9	8	10
ENSG00000285533.2	RELA-DT	chr11	65663006	65671716	+	lncRNA	3728	1.78024	0.180754	0.41232	0.525324	0.987099	1	1.78024	0.734101	0.00134047	0.00316736	0.603028	1	1.78024	0.426242	0.0551735	0.0895581	0.92209	1	1.78024	0.627584	0.00513922	0.0110196	0.755353	1	1.78024	0.509265	0.0219892	0.0422529	0.871296	1	1.78024	0.553348	0.00802549	0.0364251	0.87122	1	1.78024	0.245488	0.230739	0.421834	0.987796	1	1.78024	0.44683	0.0291294	0.112054	0.940626	1	1.78024	0.328512	0.107221	0.320709	0.976239	1	1.78024	-0.307859	0.117686	0.60628	0.984982	1	1.78024	-0.106517	0.56999	0.861873	0.998715	1	1.78024	-0.224836	0.242013	0.730161	0.994193	1	1.78024	0.201342	0.301005	0.771168	0.99463	1	1.78024	0.0830231	0.671822	0.916259	0.998463	1	1.78024	-0.118318	0.535192	0.90141	0.998169	1	25	26	34	40	49	27	53	57	46	34	51	45	65	48	41	50	56	35	9	9	9	7
ENSG00000172977.13	KAT5	chr11	65711996	65719604	+	protein_coding	3732	5.2664	-0.100823	0.148257	0.234194	1	1	5.2664	-0.137964	0.054464	0.0882548	1	1	5.2664	-0.059443	0.390023	0.476944	1	1	5.2664	-0.0221478	0.74604	0.807826	1	1	5.2664	-0.035745	0.602312	0.686606	1	1	5.2664	-0.0371413	0.589298	0.746322	1	1	5.2664	0.0413796	0.543365	0.718426	1	1	5.2664	0.0786748	0.249196	0.47252	1	1	5.2664	0.0650776	0.339484	0.606333	1	1	5.2664	0.0785209	0.259406	0.733856	1	1	5.2664	0.115816	0.0986369	0.478212	1	1	5.2664	0.102219	0.143477	0.631172	1	1	5.2664	0.0372952	0.582893	0.90014	1	1	5.2664	0.023698	0.727097	0.931864	1	1	5.2664	-0.0135972	0.840336	0.97484	1	1	396	490	540	561	497	523	472	455	465	498	489	542	531	516	562	595	524	469	8	8	9	7
ENSG00000172922.9	RNASEH2C	chr11	65714005	65720947	-	protein_coding	5101	4.70907	-0.185536	0.0902766	0.155605	0.999997	1	4.70907	-0.274145	0.0169239	0.031539	0.99998	1	4.70907	-0.0465255	0.66246	0.73085	1	1	4.70907	-0.0415261	0.695725	0.765379	1	1	4.70907	-0.158954	0.145425	0.215299	0.999998	1	4.70907	-0.0886088	0.416129	0.603658	0.999999	1	4.70907	0.139011	0.194568	0.377452	0.999999	1	4.70907	0.14401	0.1779	0.382655	0.999999	1	4.70907	0.0265818	0.802871	0.909743	1	1	4.70907	0.227619	0.0420366	0.471322	0.999993	1	4.70907	0.232619	0.0373828	0.339278	0.999992	1	4.70907	0.115191	0.294109	0.762814	0.999999	1	4.70907	0.00499947	0.961938	0.990602	1	1	4.70907	-0.112429	0.293374	0.735252	0.999999	1	4.70907	-0.117428	0.271126	0.785929	0.999999	1	309	343	351	467	305	285	338	257	298	377	350	361	368	367	385	330	373	324	7	8	8	8
ENSG00000254470.3	AP5B1	chr11	65773898	65780976	-	protein_coding	6980	5.97534	1.01899	2.06873e-14	4.61543e-13	0.170239	1	5.97534	1.18451	4.0078e-16	7.98902e-15	0.00181682	0.0207933	5.97534	1.3965	3.34673e-18	9.30983e-17	4.21288e-07	8.69493e-06	5.97534	1.27813	4.09021e-17	9.28453e-16	5.02773e-05	0.000780282	5.97534	1.06677	6.50269e-15	1.17463e-13	0.0619869	0.464293	5.97534	0.165517	0.0178771	0.0665367	1	1	5.97534	0.377508	2.62533e-06	6.51092e-05	1	1	5.97534	0.259138	0.000428518	0.00401096	1	1	5.97534	0.0477801	0.475353	0.719437	1	1	5.97534	0.211991	0.00278186	0.298246	1	1	5.97534	0.0936213	0.161479	0.563768	1	1	5.97534	-0.117737	0.084878	0.544108	1	1	5.97534	-0.11837	0.075317	0.558686	1	1	5.97534	-0.329728	2.05282e-05	0.00946876	1	1	5.97534	-0.211358	0.0030093	0.156247	1	1	321	350	400	1007	822	772	974	816	838	1028	1087	1052	1011	996	983	850	928	793	8	8	10	7
ENSG00000172757.13	CFL1	chr11	65823022	65862026	-	protein_coding	5865	8.90058	-0.533335	1.92531e-11	2.539e-10	1	1	8.90058	-0.671187	8.20624e-14	1.04873e-12	0.999972	1	8.90058	-0.648682	1.86645e-13	2.19178e-12	0.999989	1	8.90058	-0.583394	2.39189e-12	2.38276e-11	0.999999	1	8.90058	-0.596867	1.39206e-12	1.64836e-11	0.999999	1	8.90058	-0.137852	0.0111491	0.0465346	1	1	8.90058	-0.115347	0.0307717	0.105411	1	1	8.90058	-0.050059	0.332034	0.562684	1	1	8.90058	-0.0635318	0.22068	0.481038	1	1	8.90058	0.022505	0.662117	0.914705	1	1	8.90058	0.0877933	0.0952608	0.471055	1	1	8.90058	0.0743205	0.155196	0.645586	1	1	8.90058	0.0652883	0.209415	0.711833	1	1	8.90058	0.0518155	0.316871	0.75309	1	1	8.90058	-0.0134728	0.792784	0.965047	1	1	7097	8689	8019	6964	6926	5799	5606	5209	5305	5324	6024	5690	5983	6113	6167	6035	6096	5859	9	9	10	10
ENSG00000172803.18	SNX32	chr11	65833834	65856896	+	protein_coding	3773	1.15447	0.402297	0.142588	0.227111	0.84655	1	1.15447	0.523859	0.0600398	0.0961431	0.74111	1	1.15447	0.328179	0.237831	0.315781	0.888079	1	1.15447	0.276896	0.318218	0.409707	0.914048	1	1.15447	0.601169	0.0294784	0.0547397	0.66359	1	1.15447	0.121562	0.623418	0.773626	0.985328	1	1.15447	-0.0741184	0.768634	0.873945	0.990015	1	1.15447	-0.125402	0.619583	0.796928	0.981858	1	1.15447	0.198872	0.413953	0.671996	0.973956	1	1.15447	-0.19568	0.440848	0.836398	0.96795	1	1.15447	-0.246963	0.332835	0.73077	0.953287	1	1.15447	0.0773097	0.751025	0.952865	0.991884	1	1.15447	-0.0512831	0.842186	0.966642	0.99255	1	1.15447	0.27299	0.274906	0.723229	0.949409	1	1.15447	0.324273	0.197078	0.732261	0.928822	1	13	17	26	34	21	35	27	20	42	31	25	24	21	27	31	30	39	31	8	8	8	8
ENSG00000172732.12	MUS81	chr11	65857126	65867653	+	protein_coding	5448	5.54138	-0.195469	0.00302478	0.00803342	1	1	5.54138	-0.283002	7.55189e-05	0.000228923	1	1	5.54138	-0.0872933	0.158736	0.224244	1	1	5.54138	-0.0593745	0.331223	0.423427	1	1	5.54138	-0.184253	0.00498541	0.0112466	1	1	5.54138	-0.0875336	0.16311	0.329635	1	1	5.54138	0.108175	0.0819406	0.210774	1	1	5.54138	0.136094	0.0303057	0.115238	1	1	5.54138	0.011216	0.853855	0.937728	1	1	5.54138	0.195709	0.00328046	0.308782	1	1	5.54138	0.223628	0.000950905	0.10057	1	1	5.54138	0.0987496	0.118574	0.595243	1	1	5.54138	0.0279188	0.643498	0.920528	1	1	5.54138	-0.0969594	0.11842	0.548898	1	1	5.54138	-0.124878	0.0462799	0.488583	1	1	557	656	597	674	655	562	535	539	530	632	607	672	655	652	691	603	629	590	8	9	9	8
ENSG00000172638.13	EFEMP2	chr11	65866441	65873592	-	protein_coding	5397	7.69592	-0.334529	1.38327e-06	7.27544e-06	1	1	7.69592	-0.368207	2.87212e-07	1.31046e-06	1	1	7.69592	-0.271335	3.30684e-05	0.000105277	1	1	7.69592	-0.26905	3.6622e-05	0.00011859	1	1	7.69592	-0.3613	3.8549e-07	1.88692e-06	1	1	7.69592	-0.0336774	0.549859	0.717636	1	1	7.69592	0.0631941	0.263661	0.459581	1	1	7.69592	0.0654795	0.246714	0.469338	1	1	7.69592	-0.0267701	0.633365	0.825935	1	1	7.69592	0.0968715	0.0925821	0.576149	1	1	7.69592	0.099157	0.0852146	0.4519	1	1	7.69592	0.00690735	0.902323	0.981513	1	1	7.69592	0.00228548	0.967391	0.990914	1	1	7.69592	-0.0899641	0.11625	0.544404	1	1	7.69592	-0.0922496	0.107323	0.626725	1	1	2523	3048	3301	3112	2767	2512	2610	2274	2501	2651	2717	2848	2811	2776	2848	2471	2835	2560	8	10	9	8
ENSG00000172500.12	FIBP	chr11	65883741	65888539	-	protein_coding	3353	5.70083	-0.269012	4.39676e-05	0.00017564	1	1	5.70083	-0.397676	1.16043e-07	5.64949e-07	1	1	5.70083	-0.388866	1.60689e-07	7.48675e-07	1	1	5.70083	-0.30984	6.37974e-06	2.33979e-05	1	1	5.70083	-0.384263	1.91964e-07	9.8383e-07	1	1	5.70083	-0.128665	0.0321035	0.103485	1	1	5.70083	-0.119854	0.0438453	0.135794	1	1	5.70083	-0.0408282	0.475107	0.690805	1	1	5.70083	-0.115252	0.0515145	0.20614	1	1	5.70083	0.00881052	0.880267	0.977826	1	1	5.70083	0.0878365	0.137562	0.5341	1	1	5.70083	0.013413	0.818324	0.96649	1	1	5.70083	0.079026	0.17797	0.681248	1	1	5.70083	0.00460248	0.936877	0.990689	1	1	5.70083	-0.0744235	0.202823	0.738676	1	1	682	768	803	815	771	650	606	613	623	605	655	668	736	683	668	650	671	650	9	9	9	9
ENSG00000175602.4	CCDC85B	chr11	65890673	65891635	+	protein_coding	963	5.67647	0.290164	0.00155209	0.00441895	1	1	5.67647	0.135751	0.120217	0.176061	1	1	5.67647	0.314526	0.000742638	0.00186188	0.999999	1	5.67647	0.223462	0.012341	0.0242684	1	1	5.67647	0.208843	0.0187258	0.0367112	1	1	5.67647	-0.154414	0.0681525	0.179323	1	1	5.67647	0.0243619	0.763468	0.870867	1	1	5.67647	-0.0667028	0.41394	0.637963	1	1	5.67647	-0.0813216	0.321262	0.588526	1	1	5.67647	0.178776	0.0371882	0.462729	1	1	5.67647	0.087711	0.294552	0.703	1	1	5.67647	0.0730922	0.381632	0.817532	1	1	5.67647	-0.0910647	0.269156	0.755087	1	1	5.67647	-0.105683	0.201941	0.655605	1	1	5.67647	-0.0146188	0.858483	0.976859	1	1	447	543	592	882	786	645	698	631	540	684	803	715	688	708	722	684	819	588	8	6	8	7
ENSG00000175592.9	FOSL1	chr11	65892049	65900573	-	protein_coding	1887	6.24305	-0.553761	4.51439e-07	2.60589e-06	0.999561	1	6.24305	-0.0513482	0.545349	0.625619	1	1	6.24305	-0.0549571	0.516437	0.599007	1	1	6.24305	0.147163	0.0853704	0.134256	1	1	6.24305	-0.0187532	0.823639	0.868339	1	1	6.24305	0.502413	2.17747e-06	5.29264e-05	0.99988	1	6.24305	0.498804	2.33227e-06	5.95345e-05	0.999894	1	6.24305	0.700924	3.40753e-09	2.28327e-07	0.988183	1	6.24305	0.535008	6.85509e-07	5.59522e-05	0.999751	1	6.24305	-0.00360892	0.96575	0.98884	1	1	6.24305	0.198512	0.0223868	0.280296	1	1	6.24305	0.032595	0.697523	0.941262	1	1	6.24305	0.20212	0.0199094	0.402051	1	1	6.24305	0.0362039	0.665112	0.914757	1	1	6.24305	-0.165917	0.0516624	0.504366	1	1	873	1063	892	724	927	655	970	1049	928	949	1128	981	1195	1245	1164	1025	1167	1006	7	6	8	7
ENSG00000175573.7	C11orf68	chr11	65916810	65919062	-	protein_coding	1704	6.37383	0.0776758	0.257334	0.36409	1	1	6.37383	0.243422	0.00109119	0.00262623	1	1	6.37383	0.33139	2.71332e-05	8.77624e-05	1	1	6.37383	0.418851	6.50433e-07	2.81245e-06	1	1	6.37383	0.291884	0.000141967	0.000441412	1	1	6.37383	0.165746	0.0175284	0.0654828	1	1	6.37383	0.253715	0.00054343	0.00470467	1	1	6.37383	0.341175	1.23279e-05	0.000206689	1	1	6.37383	0.214209	0.0027117	0.0279251	1	1	6.37383	0.0879688	0.187922	0.674127	1	1	6.37383	0.175429	0.0112897	0.214688	1	1	6.37383	0.0484628	0.463887	0.860455	1	1	6.37383	0.0874605	0.184549	0.68585	1	1	6.37383	-0.039506	0.54674	0.870098	1	1	6.37383	-0.126966	0.058236	0.523122	1	1	708	889	911	1184	1014	959	1122	1059	1012	1067	1238	1228	1303	1263	1279	1048	1287	1164	6	8	8	8
ENSG00000175550.8	DRAP1	chr11	65919274	65921563	+	protein_coding	1722	5.94712	-0.238121	0.00230802	0.00631324	1	1	5.94712	-0.335885	6.89064e-05	0.000210163	1	1	5.94712	-0.202709	0.00826946	0.0165523	1	1	5.94712	-0.0755393	0.294884	0.384436	1	1	5.94712	-0.111066	0.128561	0.193798	1	1	5.94712	-0.0977632	0.186983	0.360936	1	1	5.94712	0.0354126	0.623738	0.778162	1	1	5.94712	0.162582	0.028835	0.111317	1	1	5.94712	0.127056	0.0834736	0.277322	1	1	5.94712	0.133176	0.0767482	0.548846	1	1	5.94712	0.260345	0.00109565	0.10057	1	1	5.94712	0.224819	0.00404743	0.222373	1	1	5.94712	0.127169	0.0834303	0.569653	1	1	5.94712	0.0916431	0.207735	0.661573	1	1	5.94712	-0.0355264	0.61766	0.92249	1	1	739	834	870	790	895	785	745	733	607	781	862	735	859	913	891	867	913	807	7	7	8	7
ENSG00000175513.9	TSGA10IP	chr11	65945445	65959963	+	protein_coding	2062	-1.31029	1.29009	0.014616	0.0325759	0.0283295	0.330522	-1.31029	0.688046	0.172153	0.239832	0.212984	0.974147	-1.31029	0.658422	0.18699	0.257804	0.228199	1	-1.31029	1.45382	0.00682249	0.0142213	0.0153787	0.132676	-1.31029	1.10452	0.0341158	0.0623298	0.0558338	0.427736	-1.31029	-0.602044	0.215251	0.396111	0.321214	1	-1.31029	-0.631668	0.190034	0.371576	0.294061	1	-1.31029	0.163727	0.711769	0.856138	0.809166	1	-1.31029	-0.185567	0.690091	0.856665	0.775176	1	-1.31029	-0.0296232	0.951134	0.98557	0.959677	1	-1.31029	0.765772	0.116652	0.503961	0.212268	1	-1.31029	0.416477	0.392205	0.822461	0.485387	1	-1.31029	0.795395	0.100795	0.597479	0.191317	1	-1.31029	0.4461	0.355347	0.775711	0.451692	1	-1.31029	-0.349295	0.447984	0.874152	0.59444	1	0	1	1	1	5	9	3	2	2	4	1	2	4	9	4	2	8	2	7	8	9	7
ENSG00000175467.15	SART1	chr11	65961728	65980137	+	protein_coding	4593	5.47055	-0.00815187	0.90918	0.938176	1	1	5.47055	-0.256225	0.0014538	0.00341279	1	1	5.47055	-0.158552	0.0357641	0.0611294	1	1	5.47055	-0.0237434	0.740961	0.803951	1	1	5.47055	-0.128429	0.0836252	0.13476	1	1	5.47055	-0.248073	0.00165568	0.0107951	1	1	5.47055	-0.1504	0.0419815	0.131834	1	1	5.47055	-0.0155915	0.824811	0.917722	1	1	5.47055	-0.120277	0.0980521	0.304526	1	1	5.47055	0.0976729	0.190073	0.676582	1	1	5.47055	0.232481	0.00303732	0.137568	1	1	5.47055	0.127796	0.0882836	0.549441	1	1	5.47055	0.134809	0.0677263	0.542303	1	1	5.47055	0.0301231	0.677016	0.916896	1	1	5.47055	-0.104685	0.149546	0.679911	1	1	507	567	604	729	705	563	502	512	499	575	581	527	624	630	642	601	679	479	6	7	10	8
ENSG00000175376.9	EIF1AD	chr11	65996545	66002176	-	protein_coding	3327	4.83607	0.0673728	0.392197	0.506401	1	1	4.83607	0.0340747	0.66845	0.735006	1	1	4.83607	0.129645	0.106028	0.158666	1	1	4.83607	0.192411	0.0184884	0.034854	1	1	4.83607	0.198046	0.0156381	0.0312479	1	1	4.83607	-0.0332981	0.666604	0.803304	1	1	4.83607	0.0622724	0.416051	0.611483	1	1	4.83607	0.125038	0.105579	0.272166	1	1	4.83607	0.130673	0.0915816	0.293209	1	1	4.83607	0.0955705	0.222508	0.705981	1	1	4.83607	0.158336	0.0462379	0.362448	1	1	4.83607	0.163971	0.0395544	0.436816	1	1	4.83607	0.0627659	0.409734	0.834677	1	1	4.83607	0.0684004	0.369761	0.785882	1	1	4.83607	0.0056345	0.940265	0.992171	1	1	260	343	338	394	421	360	339	362	335	356	407	389	438	405	390	391	409	430	7	8	9	9
ENSG00000175334.8	BANF1	chr11	66002228	66004149	+	protein_coding	1496	5.89803	-0.509878	4.15972e-09	3.47531e-08	0.999998	1	5.89803	-0.738884	1.73978e-12	1.79443e-11	0.995887	1	5.89803	-0.661028	1.9429e-11	1.674e-10	0.999701	1	5.89803	-0.598942	1.58434e-10	1.18804e-09	0.999966	1	5.89803	-0.601499	1.47051e-10	1.24428e-09	0.999962	1	5.89803	-0.229006	0.00129618	0.00897014	1	1	5.89803	-0.15115	0.0244917	0.0891185	1	1	5.89803	-0.0890637	0.169935	0.371445	1	1	5.89803	-0.0916208	0.158756	0.401834	1	1	5.89803	0.0778561	0.243081	0.719059	1	1	5.89803	0.139943	0.0395015	0.344268	1	1	5.89803	0.137386	0.0431644	0.448644	1	1	5.89803	0.0620866	0.342195	0.795042	1	1	5.89803	0.0595295	0.362606	0.781307	1	1	5.89803	-0.00255711	0.968329	0.99993	1	1	838	1095	1072	961	825	731	651	655	627	659	729	735	767	717	788	789	694	770	6	6	8	8
ENSG00000175315.3	CST6	chr11	66012008	66013505	+	protein_coding	592	0.0594492	-0.468908	0.0988879	0.167981	0.778738	1	0.0594492	-1.20445	0.000476613	0.00123765	0.0455021	0.315805	0.0594492	-0.646132	0.0305828	0.0532788	0.537585	1	0.0594492	-0.749233	0.0138628	0.0269115	0.397294	1	0.0594492	-0.939234	0.00323572	0.00761476	0.185104	1	0.0594492	-0.735543	0.0251339	0.0862766	0.344195	1	0.0594492	-0.177223	0.544943	0.71984	0.938684	1	0.0594492	-0.280325	0.343597	0.57263	0.877035	1	0.0594492	-0.470326	0.124978	0.34908	0.682302	1	0.0594492	0.55832	0.0923382	0.575479	0.522197	1	0.0594492	0.455218	0.168695	0.574917	0.626156	1	0.0594492	0.265218	0.427385	0.838434	0.794835	1	0.0594492	-0.103102	0.734126	0.944773	0.958577	1	0.0594492	-0.293103	0.347545	0.771268	0.827793	1	0.0594492	-0.190001	0.542769	0.902478	0.895039	1	15	19	18	15	13	15	9	4	8	13	11	11	16	8	9	11	6	11	6	5	7	8
ENSG00000175294.6	CATSPER1	chr11	66016752	66026479	-	protein_coding	2649	2.24758	1.41674	1.13718e-08	8.85892e-08	0.00202179	0.0360938	2.24758	1.39898	2.05286e-08	1.12012e-07	0.00278281	0.0302103	2.24758	1.63116	4.19896e-10	2.914e-09	7.96934e-05	0.00119204	2.24758	1.50473	2.99452e-09	1.85546e-08	0.000572883	0.0072373	2.24758	1.63355	3.80164e-10	2.99927e-09	7.48774e-05	0.00129366	2.24758	-0.0177615	0.905794	0.9492	1	1	2.24758	0.21442	0.140601	0.305173	0.999995	1	2.24758	0.0879872	0.543173	0.741041	1	1	2.24758	0.216805	0.134948	0.364995	0.999996	1	2.24758	0.232182	0.119036	0.607097	0.999983	1	2.24758	0.105749	0.474867	0.8153	1	1	2.24758	0.234567	0.114155	0.589986	0.999983	1	2.24758	-0.126433	0.377427	0.814089	1	1	2.24758	0.0023851	0.98638	0.995403	1	1	2.24758	0.128818	0.366792	0.837838	1	1	20	25	15	69	68	65	69	53	58	70	73	78	61	71	75	81	78	67	8	8	8	8
ENSG00000286459.1	AP006287.3	chr11	66043298	66044381	+	lncRNA	1084	-0.666091	-0.431909	0.357721	0.470399	0.548432	1	-0.666091	-0.260737	0.580187	0.657379	0.726965	1	-0.666091	-0.185919	0.688284	0.752726	0.80874	1	-0.666091	-0.591099	0.220879	0.302737	0.393055	1	-0.666091	-0.00631516	0.990956	0.993217	0.999362	1	-0.666091	0.171173	0.714782	0.833749	0.810762	1	-0.666091	0.245991	0.595201	0.757618	0.730328	1	-0.666091	-0.159189	0.737532	0.873508	0.811446	1	-0.666091	0.425594	0.349673	0.616542	0.551083	1	-0.666091	0.0748178	0.872849	0.975404	0.917335	1	-0.666091	-0.330362	0.491609	0.8232	0.629948	1	-0.666091	0.254421	0.577021	0.900858	0.729734	1	-0.666091	-0.40518	0.393857	0.824633	0.55479	1	-0.666091	0.179604	0.687976	0.920123	0.811424	1	-0.666091	0.584783	0.212357	0.746473	0.39369	1	8	12	1	9	2	6	3	9	6	10	5	5	8	2	4	10	8	6	6	6	9	7
ENSG00000087365.16	SF3B2	chr11	66050729	66069308	+	protein_coding	9795	7.59935	0.103146	0.0457062	0.087605	1	1	7.59935	-0.0317242	0.528808	0.609755	1	1	7.59935	-0.00513822	0.918287	0.938298	1	1	7.59935	0.0869683	0.0893958	0.139787	1	1	7.59935	0.016562	0.740795	0.802981	1	1	7.59935	-0.13487	0.0104802	0.0444534	1	1	7.59935	-0.108284	0.0357446	0.117513	1	1	7.59935	-0.0161776	0.743719	0.876987	1	1	7.59935	-0.0865839	0.0884061	0.287168	1	1	7.59935	0.0265859	0.59553	0.893296	1	1	7.59935	0.118692	0.0228016	0.282525	1	1	7.59935	0.0482861	0.337068	0.794179	1	1	7.59935	0.0921065	0.0715866	0.550153	1	1	7.59935	0.0217002	0.663424	0.914395	1	1	7.59935	-0.0704063	0.163023	0.697998	1	1	1916	2392	2468	2974	3015	2678	2505	2367	2252	2373	2501	2677	2780	2783	2681	2613	2787	2420	8	8	8	8
ENSG00000175115.12	PACS1	chr11	66070272	66244744	+	protein_coding	9125	6.7263	-0.370046	1.25987e-07	8.03788e-07	1	1	6.7263	-0.428326	8.91539e-09	5.17192e-08	1	1	6.7263	-0.378932	8.79e-08	4.25326e-07	1	1	6.7263	-0.355009	2.76075e-07	1.26372e-06	1	1	6.7263	-0.339477	6.03668e-07	2.86165e-06	1	1	6.7263	-0.05828	0.290514	0.479532	1	1	6.7263	-0.00888593	0.870104	0.936378	1	1	6.7263	0.0150366	0.781524	0.897405	1	1	6.7263	0.0305684	0.573605	0.787927	1	1	6.7263	0.049394	0.371102	0.800743	1	1	6.7263	0.0733166	0.186776	0.599498	1	1	6.7263	0.0888484	0.112012	0.587132	1	1	6.7263	0.0239225	0.660773	0.925091	1	1	6.7263	0.0394544	0.470381	0.839194	1	1	6.7263	0.0155318	0.774857	0.960981	1	1	1373	1637	1647	1485	1533	1285	1261	1219	1246	1268	1445	1298	1399	1425	1354	1357	1458	1385	9	9	11	9
ENSG00000174996.11	KLC2	chr11	66257294	66267860	+	protein_coding	5479	5.21682	0.0698168	0.30201	0.412482	1	1	5.21682	-0.0258476	0.705428	0.766655	1	1	5.21682	0.0698522	0.30498	0.390534	1	1	5.21682	0.223658	0.00201844	0.00471644	1	1	5.21682	0.137968	0.0466747	0.0817653	1	1	5.21682	-0.0956644	0.157475	0.321847	1	1	5.21682	3.541e-05	0.999579	0.999881	1	1	5.21682	0.153841	0.0231663	0.0944208	1	1	5.21682	0.0681517	0.300364	0.567536	1	1	5.21682	0.0956998	0.160097	0.649347	1	1	5.21682	0.249506	0.000660322	0.0905049	1	1	5.21682	0.163816	0.0189082	0.347915	1	1	5.21682	0.153806	0.0240978	0.421855	1	1	5.21682	0.0681162	0.303943	0.742961	1	1	5.21682	-0.0856898	0.192024	0.728641	1	1	362	437	447	540	551	470	484	429	404	482	472	510	567	565	538	537	527	502	7	7	10	7
ENSG00000254461.1	AP001107.4	chr11	66259567	66261834	-	lncRNA	539	-0.379436	0.576197	0.109951	0.183427	0.442064	1	-0.379436	0.435571	0.236558	0.31342	0.573709	1	-0.379436	0.692547	0.0573996	0.0927087	0.335349	1	-0.379436	-0.0828272	0.83902	0.88091	0.921553	1	-0.379436	0.669817	0.0652992	0.109387	0.355709	1	-0.379436	-0.140626	0.670916	0.80609	0.907349	1	-0.379436	0.11635	0.715808	0.844175	0.942294	1	-0.379436	-0.659024	0.0629198	0.192022	0.357882	1	-0.379436	0.0936205	0.76974	0.897912	0.954943	1	-0.379436	0.256976	0.439893	0.83597	0.826518	1	-0.379436	-0.518398	0.151806	0.554295	0.489338	1	-0.379436	0.234247	0.480848	0.865969	0.845094	1	-0.379436	-0.775375	0.030693	0.443393	0.257712	1	-0.379436	-0.0227299	0.942582	0.990689	0.988832	1	-0.379436	0.752645	0.0353294	0.444058	0.276669	1	8	3	4	8	14	8	8	8	8	10	13	8	7	4	5	9	10	12	6	6	10	8
ENSG00000254855.1	AP001107.8	chr11	66264777	66265666	-	lncRNA	479	-0.0126182	0.172839	0.608965	0.706287	0.883786	1	-0.0126182	0.723283	0.0231889	0.0415773	0.369583	1	-0.0126182	0.703966	0.0260911	0.0463493	0.390654	1	-0.0126182	0.51442	0.110683	0.168041	0.594224	1	-0.0126182	0.265009	0.429397	0.526369	0.817194	1	-0.0126182	0.550444	0.0621757	0.167713	0.603794	1	-0.0126182	0.531127	0.0698375	0.18819	0.627123	1	-0.0126182	0.341581	0.252345	0.475997	0.805508	1	-0.0126182	0.0921698	0.765937	0.897624	0.954766	1	-0.0126182	-0.0193168	0.944925	0.984458	0.995887	1	-0.0126182	-0.208863	0.461814	0.809225	0.927221	1	-0.0126182	-0.458274	0.119085	0.596666	0.713388	1	-0.0126182	-0.189546	0.501002	0.872402	0.937016	1	-0.0126182	-0.438957	0.132719	0.568417	0.733976	1	-0.0126182	-0.249411	0.402268	0.855842	0.877778	1	4	8	9	12	8	9	11	16	14	13	11	18	10	11	16	11	10	9	7	7	8	6
ENSG00000174903.16	RAB1B	chr11	66268590	66277492	+	protein_coding	1950	6.97912	-0.355636	4.34325e-07	2.51662e-06	1	1	6.97912	-0.545276	1.03648e-10	8.05858e-10	0.999999	1	6.97912	-0.445657	6.83485e-09	3.95226e-08	1	1	6.97912	-0.405904	4.10121e-08	2.1378e-07	1	1	6.97912	-0.429313	1.40471e-08	8.69297e-08	1	1	6.97912	-0.18964	0.00200736	0.012473	1	1	6.97912	-0.090021	0.115662	0.268009	1	1	6.97912	-0.0502678	0.371224	0.599435	1	1	6.97912	-0.073677	0.194049	0.447785	1	1	6.97912	0.0996189	0.0870923	0.568081	1	1	6.97912	0.139372	0.0189709	0.26411	1	1	6.97912	0.115963	0.0479918	0.464296	1	1	6.97912	0.0397532	0.48132	0.866142	1	1	6.97912	0.016344	0.771701	0.944693	1	1	6.97912	-0.0234092	0.677032	0.935218	1	1	1661	2011	2072	1877	1863	1615	1481	1308	1444	1457	1625	1639	1626	1727	1616	1576	1651	1633	11	11	8	6
ENSG00000245156.1	AP001107.1	chr11	66269832	66278525	-	lncRNA	2792	-1.29514	-0.503891	0.271677	0.380245	0.409702	1	-1.29514	-0.232203	0.61135	0.685096	0.719064	1	-1.29514	-0.0365407	0.933788	0.950415	0.959542	1	-1.29514	-0.78731	0.0975657	0.150781	0.178326	0.921311	-1.29514	-0.564505	0.225261	0.310697	0.350952	1	-1.29514	0.271688	0.549848	0.717636	0.650512	1	-1.29514	0.46735	0.297413	0.496192	0.439249	1	-1.29514	-0.283419	0.532532	0.733897	0.602942	1	-1.29514	-0.060614	0.892764	0.956977	0.912529	1	-1.29514	0.195662	0.662344	0.914717	0.757797	1	-1.29514	-0.555107	0.234503	0.648485	0.33115	1	-1.29514	-0.332302	0.47039	0.861814	0.574492	1	-1.29514	-0.750769	0.106541	0.60562	0.193178	1	-1.29514	-0.527964	0.246555	0.700761	0.377146	1	-1.29514	0.222804	0.626891	0.92446	0.683287	1	2	5	6	1	6	2	3	2	6	2	7	5	3	3	0	2	3	3	7	9	10	8
ENSG00000254452.1	AP001107.2	chr11	66276779	66277492	-	lncRNA	589	-1.43561	-0.0138966	0.975235	0.983366	0.984859	1	-1.43561	0.271838	0.590178	0.666142	0.645464	1	-1.43561	0.138326	0.782152	0.831183	0.808916	1	-1.43561	0.119112	0.811499	0.860112	0.83337	1	-1.43561	0.633164	0.205911	0.288584	0.297466	1	-1.43561	0.285734	0.552924	0.719964	0.623046	1	-1.43561	0.152222	0.748666	0.861623	0.788975	1	-1.43561	0.133008	0.778714	0.896194	0.813877	1	-1.43561	0.647061	0.176046	0.424684	0.27577	1	-1.43561	-0.133512	0.784464	0.954736	0.823577	1	-1.43561	-0.152726	0.75255	0.932399	0.797768	1	-1.43561	0.361327	0.450765	0.852122	0.56168	1	-1.43561	-0.019214	0.967525	0.990914	0.973872	1	-1.43561	0.494839	0.302617	0.742068	0.417693	1	-1.43561	0.514053	0.2818	0.79022	0.397442	1	2	1	3	1	2	4	3	1	5	3	0	5	2	5	1	6	2	6	7	7	7	7
ENSG00000174871.11	CNIH2	chr11	66278175	66285301	+	protein_coding	2078	0.806649	-1.27609	5.17361e-06	2.45663e-05	0.0249141	0.295542	0.806649	-2.01566	1.22458e-08	6.93753e-08	2.52642e-05	0.00041688	0.806649	-1.77779	6.41598e-08	3.17739e-07	0.00022457	0.00310826	0.806649	-1.72573	8.86255e-08	4.38901e-07	0.000354527	0.00466911	0.806649	-2.05458	6.84554e-09	4.47362e-08	1.42005e-05	0.00027586	0.806649	-0.739573	0.0160276	0.0611106	0.413935	1	0.806649	-0.501702	0.0812608	0.209587	0.719793	1	0.806649	-0.449639	0.112036	0.283217	0.778676	1	0.806649	-0.778492	0.0109637	0.0729224	0.367777	1	0.806649	0.237871	0.449623	0.8396	0.873761	1	0.806649	0.289934	0.352505	0.744181	0.842461	1	0.806649	-0.0389192	0.903915	0.981999	0.980499	1	0.806649	0.0520632	0.861136	0.970421	0.980258	1	0.806649	-0.27679	0.375718	0.789171	0.850141	1	0.806649	-0.328853	0.288447	0.794371	0.816246	1	30	46	73	20	25	24	16	12	7	16	11	17	15	16	16	11	14	11	6	7	7	6
ENSG00000174851.16	YIF1A	chr11	66284580	66289145	-	protein_coding	2345	5.76109	0.762211	3.25998e-11	4.11313e-10	0.976544	1	5.76109	0.719849	1.54874e-10	1.17154e-09	0.991068	1	5.76109	0.795967	1.27846e-11	1.13555e-10	0.949235	1	5.76109	0.822993	5.33241e-12	5.04595e-11	0.912686	1	5.76109	0.798991	1.12657e-11	1.14528e-10	0.94619	1	5.76109	-0.0423618	0.545566	0.714289	1	1	5.76109	0.0337559	0.626637	0.780107	1	1	5.76109	0.0607817	0.381407	0.609183	1	1	5.76109	0.0367799	0.595618	0.802916	1	1	5.76109	0.0761177	0.282411	0.752266	1	1	5.76109	0.103143	0.147035	0.54797	1	1	5.76109	0.0791417	0.26333	0.746313	1	1	5.76109	0.0270257	0.696605	0.934273	1	1	5.76109	0.00302396	0.96527	0.990689	1	1	5.76109	-0.0240018	0.728571	0.948567	1	1	318	408	478	876	810	748	703	730	699	725	736	878	825	823	793	747	829	810	7	7	8	8
ENSG00000174791.11	RIN1	chr11	66330241	66336840	-	protein_coding	5377	5.24048	0.406155	5.58023e-05	0.0002183	0.999985	1	5.24048	0.456251	1.2231e-05	4.26045e-05	0.999947	1	5.24048	0.546224	5.78263e-07	2.46651e-06	0.99959	1	5.24048	0.536885	7.55395e-07	3.22784e-06	0.999678	1	5.24048	0.430467	2.64023e-05	9.41841e-05	0.999973	1	5.24048	0.0500953	0.546045	0.714448	1	1	5.24048	0.140069	0.0946892	0.233474	1	1	5.24048	0.130729	0.117036	0.29141	1	1	5.24048	0.0243113	0.767966	0.897624	1	1	5.24048	0.0899735	0.279794	0.750328	1	1	5.24048	0.0806339	0.330917	0.730614	1	1	5.24048	-0.025784	0.756129	0.952865	1	1	5.24048	-0.00933967	0.908564	0.985985	1	1	5.24048	-0.115758	0.165242	0.612592	1	1	5.24048	-0.106418	0.200096	0.735734	1	1	272	334	405	583	525	489	587	449	455	509	583	560	573	577	531	526	531	497	7	7	11	9
ENSG00000254756.1	AP001107.6	chr11	66334494	66339875	+	lncRNA	516	-1.55523	-0.407135	0.366213	0.479436	0.409944	1	-1.55523	0.224187	0.651969	0.719967	0.685218	1	-1.55523	0.516812	0.30192	0.386965	0.36408	1	-1.55523	1.16633	0.0231464	0.0426382	0.0531069	0.373916	-1.55523	0.185278	0.708346	0.775992	0.734536	1	-1.55523	0.631322	0.172142	0.341541	0.214443	1	-1.55523	0.923947	0.0536052	0.156118	0.080687	1	-1.55523	1.57347	0.0020997	0.0145766	0.00587106	0.895744	-1.55523	0.592414	0.193607	0.447119	0.236579	1	-1.55523	0.292625	0.547587	0.876079	0.61036	1	-1.55523	0.942144	0.0544168	0.383003	0.119069	1	-1.55523	-0.0389084	0.932453	0.98552	0.943154	1	-1.55523	0.649519	0.165234	0.668182	0.299048	1	-1.55523	-0.331534	0.487624	0.846911	0.55802	1	-1.55523	-0.981053	0.042764	0.477043	0.0996298	1	1	1	2	0	0	2	1	3	2	3	1	5	7	4	7	1	0	5	7	7	9	7
ENSG00000174744.14	BRMS1	chr11	66337333	66345125	-	protein_coding	2514	4.79221	0.145474	0.149325	0.23528	1	1	4.79221	0.167811	0.101536	0.152001	0.999999	1	4.79221	0.108255	0.284473	0.367812	1	1	4.79221	0.237843	0.0215298	0.0399534	0.999998	1	4.79221	0.102871	0.307883	0.401299	1	1	4.79221	0.0223376	0.817163	0.901897	1	1	4.79221	-0.0372188	0.700243	0.83345	1	1	4.79221	0.0923696	0.335869	0.565963	1	1	4.79221	-0.0426024	0.658945	0.840383	1	1	4.79221	-0.0595564	0.54307	0.87568	1	1	4.79221	0.070032	0.468911	0.81297	1	1	4.79221	-0.06494	0.5067	0.875578	1	1	4.79221	0.129588	0.184967	0.686498	1	1	4.79221	-0.00538361	0.955882	0.990689	1	1	4.79221	-0.134972	0.167155	0.701558	1	1	222	357	321	448	394	344	410	372	303	337	374	372	398	390	427	334	391	374	9	9	10	8
ENSG00000174684.7	B4GAT1	chr11	66345374	66347629	-	protein_coding	2007	4.41399	0.274992	0.00545902	0.0136366	0.999998	1	4.41399	0.0202573	0.832856	0.871708	1	1	4.41399	0.168405	0.0811204	0.12562	1	1	4.41399	-0.0304813	0.749468	0.810653	1	1	4.41399	-0.0643936	0.503107	0.595477	1	1	4.41399	-0.254735	0.00858769	0.0383708	0.999999	1	4.41399	-0.106588	0.238696	0.430665	1	1	4.41399	-0.305474	0.00199839	0.0139859	0.999997	1	4.41399	-0.339386	0.000768241	0.0109542	0.999994	1	4.41399	0.148147	0.118027	0.606304	1	1	4.41399	-0.0507386	0.591119	0.870397	1	1	4.41399	-0.084651	0.374145	0.813787	1	1	4.41399	-0.198886	0.0381509	0.466404	1	1	4.41399	-0.232798	0.0170028	0.283867	0.999999	1	4.41399	-0.0339123	0.719099	0.946824	1	1	178	251	293	406	329	306	278	233	274	273	303	330	270	258	280	277	253	255	7	7	9	8
ENSG00000255468.7	AP001107.9	chr11	66347950	66364804	+	lncRNA	2552	1.01237	-0.169906	0.490419	0.599099	0.978945	1	1.01237	-0.366069	0.159787	0.2249	0.89768	1	1.01237	-0.362407	0.160462	0.226439	0.902944	1	1.01237	-0.676655	0.014459	0.0279566	0.569848	1	1.01237	-0.499997	0.0593776	0.100813	0.791166	1	1.01237	-0.196163	0.438634	0.624093	0.965844	1	1.01237	-0.192501	0.443145	0.635251	0.968416	1	1.01237	-0.506749	0.0576275	0.181052	0.770158	1	1.01237	-0.330092	0.198519	0.453203	0.914404	1	1.01237	0.00366227	0.988826	0.99626	0.99918	1	1.01237	-0.310586	0.255745	0.668293	0.901528	1	1.01237	-0.133928	0.61312	0.911453	0.973594	1	1.01237	-0.314248	0.246475	0.739646	0.901628	1	1.01237	-0.137591	0.600471	0.890781	0.973482	1	1.01237	0.176658	0.517508	0.89652	0.955458	1	34	22	29	43	22	25	23	24	23	24	22	27	18	17	24	16	22	29	7	7	10	7
ENSG00000174669.12	SLC29A2	chr11	66362521	66372214	-	protein_coding	2720	-0.564403	1.33682	0.00164303	0.0046436	0.0193073	0.242983	-0.564403	1.10715	0.0093314	0.0184673	0.0572332	0.377465	-0.564403	1.10954	0.00875634	0.0174301	0.0559864	0.371259	-0.564403	-0.00760217	0.99375	0.995506	0.998526	1	-0.564403	1.42964	0.00087324	0.00231796	0.0121721	0.122752	-0.564403	-0.229677	0.500282	0.676911	0.841096	1	-0.564403	-0.227285	0.501203	0.683878	0.848969	1	-0.564403	-1.34443	0.00108311	0.0085895	0.015848	1	-0.564403	0.0928174	0.775463	0.899289	0.957941	1	-0.564403	0.00239253	0.994013	0.998443	0.996888	1	-0.564403	-1.11475	0.00689416	0.180388	0.0507964	1	-0.564403	0.322495	0.34606	0.799402	0.769581	1	-0.564403	-1.11714	0.0064191	0.31624	0.0495762	1	-0.564403	0.320102	0.345543	0.770462	0.778504	1	-0.564403	1.43724	0.00055871	0.0633226	0.00968731	1	4	2	1	11	10	10	9	6	8	5	10	9	4	1	3	7	12	13	8	8	8	7
ENSG00000174547.13	MRPL11	chr11	66435075	66466738	-	protein_coding	2539	3.95004	-0.17545	0.0605328	0.111353	1	1	3.95004	-0.32084	0.00165086	0.00382381	0.999994	1	3.95004	-0.426126	7.9708e-05	0.000238199	0.999931	1	3.95004	-0.355872	0.000564879	0.0014738	0.999988	1	3.95004	-0.438795	5.34223e-05	0.000179729	0.99991	1	3.95004	-0.145389	0.124042	0.272574	1	1	3.95004	-0.250675	0.0109533	0.0487103	0.999999	1	3.95004	-0.180421	0.0574424	0.180671	1	1	3.95004	-0.263344	0.00775448	0.0574532	0.999998	1	3.95004	-0.105286	0.276834	0.748362	1	1	3.95004	-0.0350316	0.711969	0.922993	1	1	3.95004	-0.117955	0.22354	0.713104	1	1	3.95004	0.0702544	0.46284	0.859998	1	1	3.95004	-0.0126688	0.895124	0.97893	1	1	3.95004	-0.0829232	0.386222	0.850007	1	1	178	252	235	254	236	211	183	215	173	159	188	205	212	186	196	198	188	172	7	7	8	7
ENSG00000174516.15	PELI3	chr11	66466327	66477337	+	protein_coding	3926	2.69136	0.799467	2.76915e-06	1.38324e-05	0.673678	1	2.69136	0.608511	0.000203342	0.00056868	0.943745	1	2.69136	0.464958	0.00323593	0.00707001	0.992698	1	2.69136	0.676577	4.29554e-05	0.000137238	0.885759	1	2.69136	0.819775	1.97184e-06	8.58793e-06	0.624673	1	2.69136	-0.190956	0.139212	0.294563	1	1	2.69136	-0.334509	0.0132959	0.0566266	0.999979	1	2.69136	-0.12289	0.326445	0.556438	1	1	2.69136	0.0203084	0.868137	0.945253	1	1	2.69136	-0.143553	0.285765	0.754058	1	1	2.69136	0.0680658	0.599462	0.873988	1	1	2.69136	0.211264	0.104824	0.574386	1	1	2.69136	0.211619	0.112988	0.611706	1	1	2.69136	0.354817	0.00934999	0.227258	0.999957	1	2.69136	0.143198	0.256546	0.778494	1	1	40	45	62	123	96	91	84	79	81	85	71	73	92	90	91	113	100	88	8	8	8	8
ENSG00000255517.6	AP002748.4	chr11	66473490	66480233	-	lncRNA	2057	1.46475	-0.0684872	0.757292	0.827692	0.996439	1	1.46475	0.243711	0.268369	0.34865	0.979325	1	1.46475	0.288213	0.18699	0.257804	0.972101	1	1.46475	0.051204	0.816581	0.863898	0.997096	1	1.46475	0.283934	0.192118	0.272487	0.973372	1	1.46475	0.312199	0.147697	0.307511	0.969284	1	1.46475	0.356701	0.0957271	0.235098	0.958715	1	1.46475	0.119691	0.57705	0.766488	0.994153	1	1.46475	0.352422	0.0985316	0.305518	0.96056	1	1.46475	0.0445019	0.828336	0.962094	0.998764	1	1.46475	-0.192508	0.363198	0.752263	0.989917	1	1.46475	0.0402228	0.844134	0.973127	0.998897	1	1.46475	-0.237009	0.258546	0.747303	0.985962	1	1.46475	-0.00427909	0.983056	0.993931	0.999918	1	1.46475	0.23273	0.265533	0.78405	0.986707	1	21	33	30	29	31	35	31	49	28	38	41	37	37	28	35	32	49	37	7	7	8	9
ENSG00000254986.7	DPP3	chr11	66480013	66509657	+	protein_coding	3977	5.50277	0.0611376	0.357129	0.469917	1	1	5.50277	-0.1529	0.0300612	0.0522874	1	1	5.50277	-0.0563312	0.402259	0.48955	1	1	5.50277	-0.0161293	0.808369	0.857573	1	1	5.50277	0.00212473	0.974581	0.982531	1	1	5.50277	-0.214038	0.00279122	0.0162349	1	1	5.50277	-0.117469	0.0800319	0.207416	1	1	5.50277	-0.077267	0.239958	0.462073	1	1	5.50277	-0.0590129	0.366792	0.63222	1	1	5.50277	0.0965691	0.157028	0.647201	1	1	5.50277	0.136771	0.0475843	0.364449	1	1	5.50277	0.155025	0.0260032	0.382821	1	1	5.50277	0.0402018	0.543263	0.887353	1	1	5.50277	0.0584559	0.378181	0.789697	1	1	5.50277	0.0182541	0.780728	0.961903	1	1	448	596	598	707	722	612	518	505	563	542	596	627	584	649	626	630	610	632	9	10	10	7
ENSG00000174483.20	BBS1	chr11	66510606	66533613	+	protein_coding	6131	0.934447	0.100312	0.714241	0.79345	0.974609	1	0.934447	0.421031	0.124446	0.181476	0.830337	1	0.934447	0.202925	0.460131	0.545599	0.943915	1	0.934447	0.317271	0.242966	0.327177	0.897438	1	0.934447	0.371983	0.17025	0.245778	0.866544	1	0.934447	0.320719	0.214762	0.395578	0.917112	1	0.934447	0.102613	0.693256	0.828166	0.981857	1	0.934447	0.216959	0.397718	0.624127	0.956565	1	0.934447	0.271671	0.288159	0.555428	0.939237	1	0.934447	-0.218106	0.395686	0.813267	0.95775	1	0.934447	-0.10376	0.679105	0.908803	0.986081	1	0.934447	-0.0490482	0.844454	0.973127	0.994242	1	0.934447	0.114347	0.654528	0.923144	0.981504	1	0.934447	0.169058	0.506153	0.855017	0.97095	1	0.934447	0.0547117	0.825458	0.972858	0.993095	1	17	19	16	22	22	23	25	25	27	22	22	24	38	16	22	31	33	15	7	7	8	10
ENSG00000174165.8	ZDHHC24	chr11	66520637	66546235	-	protein_coding	6535	4.93144	0.324061	0.000632962	0.001973	0.999998	1	4.93144	0.220955	0.0160255	0.0300369	1	1	4.93144	0.292842	0.00184632	0.00426458	0.999999	1	4.93144	0.393394	6.6026e-05	0.000204332	0.999992	1	4.93144	0.347897	0.000305652	0.000891121	0.999997	1	4.93144	-0.103106	0.218912	0.400764	1	1	4.93144	-0.0312191	0.703186	0.8359	1	1	4.93144	0.0693329	0.394793	0.621746	1	1	4.93144	0.0238352	0.769691	0.897912	1	1	4.93144	0.0718872	0.392969	0.811494	1	1	4.93144	0.172439	0.0442067	0.357841	1	1	4.93144	0.126941	0.133984	0.619769	1	1	4.93144	0.100552	0.224889	0.725275	1	1	4.93144	0.0550543	0.50441	0.854717	1	1	4.93144	-0.0454977	0.576463	0.90984	1	1	244	309	344	541	453	350	392	351	381	400	415	414	460	413	479	417	476	410	8	8	9	8
ENSG00000174080.11	CTSF	chr11	66563464	66568841	-	protein_coding	2905	5.67592	0.284174	0.00942219	0.0221055	0.999989	1	5.67592	0.0529894	0.616958	0.689939	1	1	5.67592	0.0799812	0.448876	0.534554	1	1	5.67592	0.204941	0.0562294	0.0932018	0.999998	1	5.67592	0.0572768	0.586658	0.672006	1	1	5.67592	-0.231184	0.0294602	0.0970942	0.999997	1	5.67592	-0.204193	0.0510578	0.150899	0.999998	1	5.67592	-0.0792328	0.431122	0.654093	1	1	5.67592	-0.226897	0.0313538	0.149059	0.999998	1	5.67592	0.0269918	0.794968	0.954736	1	1	5.67592	0.151952	0.146313	0.546615	0.999999	1	5.67592	0.00428737	0.967068	0.99398	1	1	5.67592	0.12496	0.226759	0.727098	1	1	5.67592	-0.0227044	0.825862	0.960938	1	1	5.67592	-0.147664	0.155108	0.686922	0.999999	1	439	504	738	986	717	733	724	551	593	642	666	672	732	694	789	666	651	669	7	8	8	7
ENSG00000182791.5	CCDC87	chr11	66590176	66593063	-	protein_coding	2888	0.228575	0.671549	0.046988	0.0898102	0.389844	1	0.228575	1.01398	0.0034374	0.00746087	0.120316	0.652698	0.228575	0.963014	0.005088	0.0107015	0.148867	0.781653	0.228575	1.06671	0.00194633	0.00456415	0.0930161	0.576197	0.228575	0.991632	0.00385116	0.00893066	0.131411	0.813231	0.228575	0.342431	0.234238	0.418836	0.856427	1	0.228575	0.291466	0.308441	0.508572	0.890048	1	0.228575	0.395157	0.163824	0.363001	0.822848	1	0.228575	0.320084	0.260668	0.528007	0.874	1	0.228575	-0.0509654	0.85516	0.969764	0.990821	1	0.228575	0.0527258	0.847458	0.965117	0.990892	1	0.228575	-0.0223475	0.938542	0.986914	0.996912	1	0.228575	0.103691	0.705061	0.937008	0.981778	1	0.228575	0.028618	0.917164	0.985945	0.99462	1	0.228575	-0.0750733	0.782629	0.962702	0.988572	1	4	9	5	16	10	12	17	14	14	12	16	17	12	18	20	22	13	12	7	7	9	7
ENSG00000173992.9	CCS	chr11	66593153	66606019	+	protein_coding	2142	3.84604	0.302752	0.00538884	0.0134833	0.999984	1	3.84604	0.206607	0.0544948	0.0882975	0.999997	1	3.84604	0.336071	0.00241962	0.00544298	0.999967	1	3.84604	0.327092	0.00298014	0.00673443	0.999973	1	3.84604	0.239055	0.0259738	0.0489792	0.999995	1	3.84604	-0.0961452	0.33042	0.520535	1	1	3.84604	0.033319	0.728856	0.851312	1	1	3.84604	0.0243396	0.799462	0.904451	1	1	3.84604	-0.0636977	0.511871	0.745963	1	1	3.84604	0.129464	0.195182	0.682998	1	1	3.84604	0.120485	0.225923	0.639679	1	1	3.84604	0.0324475	0.743698	0.952079	1	1	3.84604	-0.00897943	0.925706	0.989702	1	1	3.84604	-0.0970167	0.322654	0.756157	1	1	3.84604	-0.0880373	0.367503	0.838421	1	1	119	148	161	228	191	211	178	194	160	183	231	192	202	209	206	202	206	170	8	9	8	11
ENSG00000239306.4	RBM14	chr11	66616582	66627347	+	protein_coding	3937	5.52004	-0.193905	0.00290624	0.007757	1	1	5.52004	-0.177018	0.00636898	0.0130579	1	1	5.52004	-0.202532	0.00212576	0.00484569	1	1	5.52004	-0.335822	5.42222e-06	2.01647e-05	1	1	5.52004	-0.197929	0.00254295	0.00612692	1	1	5.52004	0.0168864	0.780131	0.878458	1	1	5.52004	-0.00862756	0.886206	0.943935	1	1	5.52004	-0.141917	0.0253531	0.101178	1	1	5.52004	-0.00402407	0.946619	0.976048	1	1	5.52004	-0.025514	0.675575	0.918844	1	1	5.52004	-0.158804	0.0140645	0.236702	1	1	5.52004	-0.0209105	0.730869	0.950935	1	1	5.52004	-0.13329	0.0360471	0.458906	1	1	5.52004	0.0046035	0.939449	0.990689	1	1	5.52004	0.137893	0.0301664	0.419881	1	1	527	685	640	690	702	542	570	602	590	556	612	633	556	552	574	615	656	572	7	8	8	8
ENSG00000248643.5	RBM14-RBM4	chr11	66616626	66646469	+	protein_coding	2577	0.738345	-0.302195	0.22746	0.329687	0.936348	1	0.738345	0.392232	0.0991082	0.148861	0.918628	1	0.738345	-0.29515	0.244678	0.323572	0.934887	1	0.738345	-0.158348	0.524205	0.613643	0.983349	1	0.738345	-0.000319892	0.999156	0.999509	0.999536	1	0.738345	0.694428	0.00523324	0.0264004	0.571811	1	0.738345	0.00704589	0.977468	0.989273	0.99951	1	0.738345	0.143847	0.557646	0.752081	0.982934	1	0.738345	0.301876	0.215251	0.474542	0.943115	1	0.738345	-0.687382	0.00621676	0.33381	0.576767	1	0.738345	-0.55058	0.0221774	0.279156	0.78385	1	0.738345	-0.392552	0.0898736	0.551362	0.931746	1	0.738345	0.136802	0.583179	0.900188	0.982054	1	0.738345	0.29483	0.231695	0.687997	0.941476	1	0.738345	0.158028	0.508585	0.893763	0.985984	1	17	23	16	20	15	18	25	33	23	18	18	14	23	16	18	25	18	21	8	8	7	8
ENSG00000173933.20	RBM4	chr11	66638617	66668374	+	protein_coding	6589	4.14387	-0.365746	0.000604043	0.00189028	0.999977	1	4.14387	-0.240752	0.0172422	0.0320507	0.999998	1	4.14387	-0.326465	0.00189536	0.00436717	0.999989	1	4.14387	-0.419899	0.000145029	0.000421837	0.999911	1	4.14387	-0.27417	0.00718577	0.0156412	0.999997	1	4.14387	0.124994	0.204575	0.383546	1	1	4.14387	0.0392807	0.68717	0.823376	1	1	4.14387	-0.0541534	0.581603	0.770369	1	1	4.14387	0.0915754	0.347042	0.613475	1	1	4.14387	-0.0857129	0.383221	0.80776	1	1	4.14387	-0.179147	0.0760083	0.432334	0.999999	1	4.14387	-0.0334182	0.730352	0.950865	1	1	4.14387	-0.0934342	0.34654	0.796167	1	1	4.14387	0.0522947	0.591302	0.886209	1	1	4.14387	0.145729	0.143256	0.675361	1	1	216	284	254	227	245	224	219	241	226	215	209	248	252	207	186	247	237	227	8	9	9	9
ENSG00000173914.12	RBM4B	chr11	66664998	66677887	-	protein_coding	4291	3.96272	-0.103924	0.222791	0.32439	1	1	3.96272	-0.318769	0.000930924	0.00227725	0.999998	1	3.96272	-0.247205	0.0070987	0.0144524	1	1	3.96272	-0.218132	0.0154664	0.0296702	1	1	3.96272	-0.279353	0.00275096	0.00657537	0.999999	1	3.96272	-0.214845	0.017455	0.0653212	1	1	3.96272	-0.143281	0.0989701	0.24056	1	1	3.96272	-0.114208	0.181859	0.387389	1	1	3.96272	-0.175428	0.0458136	0.191084	1	1	3.96272	0.0715644	0.418621	0.825298	1	1	3.96272	0.100638	0.254957	0.667478	1	1	3.96272	0.0394168	0.654726	0.924308	1	1	3.96272	0.0290732	0.736235	0.944773	1	1	3.96272	-0.0321476	0.711495	0.927689	1	1	3.96272	-0.0612208	0.479702	0.883976	1	1	175	228	227	234	247	217	179	187	176	176	202	215	215	201	204	224	199	169	7	7	10	7
ENSG00000173898.13	SPTBN2	chr11	66685248	66729226	-	protein_coding	10072	0.254327	0.108641	0.742867	0.816199	0.943101	1	0.254327	-0.287016	0.415567	0.501085	0.806459	1	0.254327	-0.335796	0.340708	0.426773	0.766288	1	0.254327	0.106958	0.747915	0.809194	0.943434	1	0.254327	-0.437005	0.221162	0.30615	0.668733	1	0.254327	-0.395657	0.243778	0.428872	0.730646	1	0.254327	-0.444437	0.19043	0.372063	0.685054	1	0.254327	-0.00168339	0.996293	0.997953	0.998873	1	0.254327	-0.545646	0.113204	0.330871	0.57656	1	0.254327	-0.0487803	0.891264	0.980496	0.968266	1	0.254327	0.393974	0.248673	0.661238	0.730042	1	0.254327	-0.149989	0.677678	0.933343	0.896077	1	0.254327	0.442754	0.194871	0.697473	0.684496	1	0.254327	-0.101209	0.778687	0.946756	0.930252	1	0.254327	-0.543963	0.116561	0.641115	0.576383	1	9	12	20	14	21	18	13	7	15	11	10	14	14	16	21	19	11	3	9	7	11	9
ENSG00000173715.16	C11orf80	chr11	66744451	66843328	+	protein_coding	3765	1.94848	-1.32228	1.19503e-09	1.1107e-08	0.00333841	0.0555491	1.94848	-1.39835	7.11324e-10	4.86832e-09	0.00119985	0.014336	1.94848	-1.13469	2.24085e-08	1.19348e-07	0.0485603	0.331319	1.94848	-1.42134	3.92367e-10	2.78333e-09	0.000737853	0.00915234	1.94848	-0.958254	3.27043e-07	1.61881e-06	0.284911	1	1.94848	-0.0760685	0.672118	0.806705	0.999887	1	1.94848	0.187592	0.282746	0.479744	0.99966	1	1.94848	-0.0990574	0.576564	0.766357	0.999859	1	1.94848	0.364026	0.035727	0.162562	0.994627	1	1.94848	0.26366	0.143556	0.632169	0.997477	1	1.94848	-0.0229889	0.900688	0.976683	0.999969	1	1.94848	0.440095	0.0152067	0.327653	0.976564	1	1.94848	-0.286649	0.10876	0.608662	0.996896	1	1.94848	0.176435	0.289344	0.732555	0.999876	1	1.94848	0.463084	0.0102925	0.266731	0.971626	1	83	92	88	49	39	34	32	43	29	46	45	40	41	36	32	56	51	45	8	8	7	8
ENSG00000173653.8	RCE1	chr11	66842835	66846552	+	protein_coding	3001	3.15146	-0.132935	0.284791	0.394452	0.99999	1	3.15146	-0.260399	0.0473703	0.0781064	0.999864	1	3.15146	-0.253932	0.0511292	0.0836852	0.999891	1	3.15146	-0.278908	0.033105	0.0585157	0.999836	1	3.15146	-0.363845	0.0072312	0.0157297	0.999231	1	3.15146	-0.127464	0.312652	0.502767	0.999987	1	3.15146	-0.120998	0.333763	0.534247	0.99999	1	3.15146	-0.145973	0.244636	0.467047	0.999985	1	3.15146	-0.230911	0.0731847	0.256155	0.999925	1	3.15146	0.00646683	0.959571	0.987346	0.999999	1	3.15146	-0.0185086	0.884976	0.974159	0.999999	1	3.15146	-0.103446	0.426063	0.838434	0.999987	1	3.15146	-0.0249754	0.843914	0.966642	0.999998	1	3.15146	-0.109913	0.394366	0.798555	0.999987	1	3.15146	-0.0849377	0.508968	0.893808	0.999992	1	100	129	133	148	123	122	113	113	98	82	134	123	117	107	117	112	119	89	8	7	8	9
ENSG00000173599.15	PC	chr11	66848417	66958386	-	protein_coding	7302	3.8138	-0.563984	2.82011e-05	0.000117226	0.992339	1	3.8138	-1.11746	4.80996e-10	3.38136e-09	0.0541369	0.362142	3.8138	-1.08405	7.42008e-10	4.97869e-09	0.0852355	0.512757	3.8138	-1.00132	3.01539e-09	1.86723e-08	0.225007	1	3.8138	-0.894064	2.42418e-08	1.43398e-07	0.524227	1	3.8138	-0.553476	0.000137453	0.00151039	0.985498	1	3.8138	-0.520067	0.00025215	0.00256399	0.991837	1	3.8138	-0.437338	0.00132265	0.0100319	0.998051	1	3.8138	-0.330081	0.0111682	0.0739351	0.999715	1	3.8138	0.0334096	0.805577	0.955471	0.999994	1	3.8138	0.116139	0.38853	0.767903	0.999975	1	3.8138	0.223396	0.0994799	0.565038	0.999877	1	3.8138	0.0827291	0.533486	0.883494	0.999988	1	3.8138	0.189986	0.154334	0.595351	0.999938	1	3.8138	0.107257	0.409535	0.858184	0.999987	1	211	291	326	268	210	187	155	109	142	160	125	147	177	129	164	168	174	162	11	11	9	8
ENSG00000173621.9	LRFN4	chr11	66856647	66860475	+	protein_coding	3087	4.52407	-0.113705	0.204096	0.302522	1	1	4.52407	-0.288191	0.00335087	0.00728821	0.999998	1	4.52407	-0.169999	0.065148	0.103521	1	1	4.52407	-0.0552146	0.53293	0.6217	1	1	4.52407	-0.0675262	0.447324	0.543375	1	1	4.52407	-0.174486	0.05959	0.16264	1	1	4.52407	-0.0562939	0.524944	0.703306	1	1	4.52407	0.0584903	0.50324	0.712006	1	1	4.52407	0.0461788	0.597427	0.803782	1	1	4.52407	0.118192	0.200396	0.687363	1	1	4.52407	0.232976	0.0138875	0.235646	1	1	4.52407	0.220664	0.0193995	0.351067	1	1	4.52407	0.114784	0.199707	0.70212	1	1	4.52407	0.102473	0.251882	0.704331	1	1	4.52407	-0.0123115	0.887666	0.978735	1	1	256	290	336	361	332	280	270	247	259	267	280	330	340	334	299	291	334	334	7	7	9	8
ENSG00000173156.7	RHOD	chr11	67056847	67072017	+	protein_coding	1240	-0.0190151	0.858084	0.0193676	0.0417496	0.212218	1	-0.0190151	0.823288	0.0273213	0.0480188	0.238076	1	-0.0190151	0.77363	0.0367423	0.0626662	0.275913	1	-0.0190151	0.970901	0.00875455	0.0178291	0.142052	0.785462	-0.0190151	0.601055	0.103705	0.162224	0.425489	1	-0.0190151	-0.0347951	0.910312	0.951673	0.981654	1	-0.0190151	-0.0844538	0.785508	0.885516	0.958021	1	-0.0190151	0.112817	0.710339	0.85531	0.951764	1	-0.0190151	-0.257028	0.417624	0.67425	0.846885	1	-0.0190151	-0.0496588	0.876561	0.977164	0.975101	1	-0.0190151	0.147612	0.635124	0.889215	0.927625	1	-0.0190151	-0.222233	0.494085	0.871316	0.865832	1	-0.0190151	0.197271	0.525664	0.880581	0.90006	1	-0.0190151	-0.172574	0.593517	0.887311	0.8984	1	-0.0190151	-0.369845	0.244974	0.771485	0.761425	1	6	7	3	19	11	10	13	7	15	8	17	10	13	15	14	12	11	8	6	7	9	7
ENSG00000173120.15	KDM2A	chr11	67119263	67258082	+	protein_coding	10381	7.36594	0.238661	4.28872e-05	0.000171769	1	1	7.36594	0.391379	1.04481e-08	5.99271e-08	1	1	7.36594	0.452411	4.66755e-10	3.22004e-09	1	1	7.36594	0.38428	1.43528e-08	7.96512e-08	1	1	7.36594	0.362411	4.58466e-08	2.58771e-07	1	1	7.36594	0.152718	0.00393383	0.0212136	1	1	7.36594	0.21375	0.000133435	0.00152979	1	1	7.36594	0.14562	0.00556879	0.0317116	1	1	7.36594	0.12375	0.0165936	0.097085	1	1	7.36594	0.061032	0.219023	0.703959	1	1	7.36594	-0.00709828	0.884945	0.974159	1	1	7.36594	-0.0289674	0.55631	0.893575	1	1	7.36594	-0.0681303	0.170355	0.672235	1	1	7.36594	-0.0899994	0.0736798	0.474767	1	1	7.36594	-0.0218692	0.655707	0.930488	1	1	1427	1615	1676	2385	2282	1993	2262	2161	2251	2458	2314	2464	2381	2383	2314	2321	2468	2154	8	8	9	10
ENSG00000173020.11	GRK2	chr11	67266473	67286556	+	protein_coding	6602	6.07137	-0.406273	2.22464e-07	1.3631e-06	1	1	6.07137	-0.450427	4.04884e-08	2.10442e-07	1	1	6.07137	-0.316536	1.30766e-05	4.46789e-05	1	1	6.07137	-0.380688	7.20028e-07	3.08712e-06	1	1	6.07137	-0.415665	1.58758e-07	8.26675e-07	1	1	6.07137	-0.0441544	0.48009	0.659212	1	1	6.07137	0.0897364	0.151905	0.320896	1	1	6.07137	0.0255843	0.678465	0.834626	1	1	6.07137	-0.00939221	0.879189	0.95048	1	1	6.07137	0.133891	0.0383616	0.466993	1	1	6.07137	0.0697387	0.268568	0.680217	1	1	6.07137	0.0347622	0.579241	0.902062	1	1	6.07137	-0.0641521	0.302313	0.772179	1	1	6.07137	-0.0991286	0.116361	0.544445	1	1	6.07137	-0.0349765	0.573038	0.909384	1	1	854	1028	1112	944	935	813	873	740	741	853	887	948	884	922	827	871	893	796	7	7	9	8
ENSG00000172932.14	ANKRD13D	chr11	67288547	67302485	+	protein_coding	6643	5.04551	-0.359162	3.8677e-05	0.000156165	1	1	5.04551	-0.215999	0.00682371	0.0138997	1	1	5.04551	-0.0325351	0.658104	0.727421	1	1	5.04551	-0.13954	0.0663808	0.1079	1	1	5.04551	-0.17969	0.0206878	0.0400823	1	1	5.04551	0.143163	0.0653396	0.173696	1	1	5.04551	0.326627	0.000113443	0.00134571	1	1	5.04551	0.219622	0.00576918	0.0326	1	1	5.04551	0.179472	0.0217212	0.117002	1	1	5.04551	0.183464	0.0182249	0.419367	1	1	5.04551	0.076459	0.30841	0.713735	1	1	5.04551	0.0363092	0.627559	0.915371	1	1	5.04551	-0.107005	0.14966	0.654398	1	1	5.04551	-0.147155	0.0518971	0.421509	1	1	5.04551	-0.0401498	0.586544	0.912147	1	1	408	452	439	458	389	364	430	406	370	437	481	508	457	449	450	416	474	422	9	9	10	8
ENSG00000172830.13	SSH3	chr11	67303478	67312607	+	protein_coding	3611	4.39301	0.178721	0.0667862	0.120927	1	1	4.39301	-0.0380517	0.697647	0.760282	1	1	4.39301	-0.0105814	0.913016	0.93397	1	1	4.39301	0.0501296	0.603408	0.686908	1	1	4.39301	-0.0220283	0.820108	0.865674	1	1	4.39301	-0.216773	0.0271024	0.0912338	0.999999	1	4.39301	-0.189302	0.0494881	0.148108	1	1	4.39301	-0.128591	0.170465	0.372048	1	1	4.39301	-0.200749	0.0376888	0.16855	1	1	4.39301	0.0274702	0.775828	0.954138	1	1	4.39301	0.0881813	0.359464	0.749854	1	1	4.39301	0.0160233	0.867803	0.977714	1	1	4.39301	0.060711	0.523058	0.880581	1	1	4.39301	-0.0114469	0.904545	0.981816	1	1	4.39301	-0.0721579	0.44772	0.874096	1	1	184	232	315	370	322	293	280	225	258	262	273	274	289	296	280	292	270	257	7	8	11	8
ENSG00000172613.8	RAD9A	chr11	67317871	67398410	+	protein_coding	4169	3.38524	-0.135511	0.229285	0.331945	0.999998	1	3.38524	-0.0915576	0.418648	0.503973	0.999999	1	3.38524	0.0794138	0.471883	0.557236	0.999999	1	3.38524	0.00528275	0.961918	0.973353	1	1	3.38524	-0.12744	0.260248	0.349808	0.999998	1	3.38524	0.043953	0.692517	0.820366	1	1	3.38524	0.214924	0.0546814	0.158121	0.999993	1	3.38524	0.140793	0.20166	0.412811	0.999998	1	3.38524	0.0080711	0.941663	0.974657	1	1	3.38524	0.170971	0.126355	0.611845	0.999996	1	3.38524	0.0968404	0.381902	0.765011	0.999999	1	3.38524	-0.0358819	0.748181	0.952865	1	1	3.38524	-0.074131	0.491428	0.868972	1	1	3.38524	-0.206853	0.0653481	0.456861	0.999993	1	3.38524	-0.132722	0.230782	0.762464	0.999998	1	104	134	141	139	132	139	141	116	125	150	137	161	160	138	138	125	137	133	8	8	10	9
ENSG00000175482.9	POLD4	chr11	67350772	67356972	-	protein_coding	3054	3.23115	0.284942	0.0505394	0.0957492	0.999294	1	3.23115	0.344525	0.0207522	0.0377475	0.998218	1	3.23115	0.397423	0.00787147	0.0158452	0.996559	1	3.23115	0.298498	0.0418713	0.0720086	0.999111	1	3.23115	0.183966	0.205503	0.288114	0.99981	1	3.23115	0.0595824	0.655786	0.796111	0.999992	1	3.23115	0.11248	0.396517	0.593325	0.999981	1	3.23115	0.0135562	0.918538	0.965613	0.999999	1	3.23115	-0.100976	0.455349	0.703708	0.999979	1	3.23115	0.0528979	0.691578	0.923635	0.999993	1	3.23115	-0.0460262	0.731616	0.928582	0.999994	1	3.23115	-0.160558	0.242865	0.730936	0.999938	1	3.23115	-0.0989242	0.457254	0.856068	0.999984	1	3.23115	-0.213456	0.119453	0.550854	0.999875	1	3.23115	-0.114532	0.39965	0.855009	0.999972	1	65	90	120	140	119	140	147	118	111	128	139	139	126	138	124	141	120	96	7	7	9	9
ENSG00000175505.11	CLCF1	chr11	67364168	67374177	-	protein_coding	1836	3.37173	-0.38443	0.00208959	0.00576744	0.999634	1	3.37173	-0.0442515	0.69436	0.757583	1	1	3.37173	-0.00127142	0.990975	0.992928	1	1	3.37173	0.0894837	0.417619	0.511173	0.999999	1	3.37173	-0.185908	0.108132	0.167938	0.999993	1	3.37173	0.340178	0.00531093	0.0266589	0.999849	1	3.37173	0.383158	0.00181869	0.012301	0.999701	1	3.37173	0.473913	0.000174134	0.00190606	0.998587	1	3.37173	0.198521	0.0911295	0.292139	0.999988	1	3.37173	0.0429801	0.697259	0.925359	1	1	3.37173	0.133735	0.225277	0.63928	0.999998	1	3.37173	-0.141657	0.213007	0.703779	0.999997	1	3.37173	0.0907551	0.402199	0.830872	0.999999	1	3.37173	-0.184637	0.104075	0.527326	0.999994	1	3.37173	-0.275392	0.0168154	0.328235	0.999973	1	119	122	144	125	125	101	153	125	124	137	152	142	144	153	174	117	143	126	6	7	7	8
ENSG00000172531.15	PPP1CA	chr11	67398183	67421183	-	protein_coding	2651	6.34337	-0.628757	1.66016e-12	2.6342e-11	0.999987	1	6.34337	-0.857718	1.1589e-15	2.10299e-14	0.937533	1	6.34337	-0.764419	1.77627e-14	2.50216e-13	0.997319	1	6.34337	-0.711409	9.57967e-14	1.21253e-12	0.999657	1	6.34337	-0.712805	9.27223e-14	1.36025e-12	0.999635	1	6.34337	-0.228961	0.000311263	0.00291711	1	1	6.34337	-0.135662	0.0207264	0.0782727	1	1	6.34337	-0.0826526	0.144956	0.336434	1	1	6.34337	-0.0840486	0.138776	0.370755	1	1	6.34337	0.0932993	0.110495	0.597591	1	1	6.34337	0.146309	0.0146858	0.240726	1	1	6.34337	0.144913	0.0156252	0.329698	1	1	6.34337	0.0530095	0.350616	0.799139	1	1	6.34337	0.0516135	0.363579	0.782044	1	1	6.34337	-0.001396	0.980136	0.99993	1	1	1255	1506	1579	1224	1131	994	894	809	871	850	1039	970	986	1009	1043	1029	998	991	7	8	8	7
ENSG00000172508.10	CARNS1	chr11	67414968	67425607	+	protein_coding	5670	0.676717	-1.48021	1.83067e-07	1.13823e-06	0.00249881	0.0432473	0.676717	-2.63289	4.19209e-11	3.45003e-10	3.31293e-08	7.85988e-07	0.676717	-2.02678	1.88325e-09	1.18843e-08	7.62655e-06	0.000133744	0.676717	-2.47026	7.52899e-11	5.92815e-10	9.38903e-08	2.06454e-06	0.676717	-1.98643	2.34405e-09	1.64224e-08	1.08561e-05	0.000214461	0.676717	-1.15268	0.000516948	0.00432988	0.0596311	1	0.676717	-0.54657	0.0525488	0.154134	0.692311	1	0.676717	-0.990046	0.00159379	0.011669	0.143254	1	0.676717	-0.506219	0.0686956	0.246474	0.745131	1	0.676717	0.606112	0.0657846	0.520598	0.482787	1	0.676717	0.162636	0.627039	0.885655	0.879217	1	0.676717	0.646463	0.0489314	0.466813	0.443108	1	0.676717	-0.443476	0.15798	0.661865	0.692894	1	0.676717	0.0403512	0.891172	0.977627	0.988691	1	0.676717	0.483827	0.121763	0.646893	0.656465	1	43	55	57	25	13	24	11	6	5	10	15	13	9	8	10	15	10	15	7	9	8	7
ENSG00000175634.15	RPS6KB2	chr11	67428460	67435401	+	protein_coding	5815	5.29065	0.0230278	0.748004	0.819845	1	1	5.29065	-0.249379	0.00196972	0.00449051	1	1	5.29065	-0.107092	0.148608	0.212126	1	1	5.29065	-0.0227269	0.752975	0.813338	1	1	5.29065	-0.115534	0.119756	0.182866	1	1	5.29065	-0.272407	0.000692872	0.00545724	1	1	5.29065	-0.13012	0.0756154	0.199542	1	1	5.29065	-0.0457547	0.518344	0.723238	1	1	5.29065	-0.138562	0.0590578	0.224343	1	1	5.29065	0.142287	0.0608456	0.511361	1	1	5.29065	0.226652	0.0039103	0.153275	1	1	5.29065	0.133845	0.0764831	0.530894	1	1	5.29065	0.0843648	0.24531	0.739082	1	1	5.29065	-0.00844218	0.907021	0.982408	1	1	5.29065	-0.092807	0.201709	0.738078	1	1	434	491	539	675	595	509	486	427	412	448	537	538	525	561	568	508	523	511	7	7	9	9
ENSG00000172725.14	CORO1B	chr11	67435510	67443821	-	protein_coding	5327	6.57681	0.35084	1.28837e-05	5.71921e-05	1	1	6.57681	0.0654598	0.345819	0.431247	1	1	6.57681	0.217334	0.00318851	0.00697946	1	1	6.57681	0.262111	0.000534715	0.00140137	1	1	6.57681	0.168386	0.018829	0.0368771	1	1	6.57681	-0.28538	0.00017273	0.00181265	1	1	6.57681	-0.133506	0.0510168	0.150843	1	1	6.57681	-0.0887288	0.184962	0.391338	1	1	6.57681	-0.182454	0.00946675	0.0663476	1	1	6.57681	0.151874	0.0308833	0.444513	1	1	6.57681	0.196651	0.00623912	0.174182	1	1	6.57681	0.102926	0.135413	0.621602	1	1	6.57681	0.0447769	0.502872	0.873376	1	1	6.57681	-0.048948	0.466417	0.837338	1	1	6.57681	-0.093725	0.166687	0.701006	1	1	836	1023	1137	1675	1506	1374	1305	1019	1043	1242	1302	1349	1361	1356	1399	1268	1286	1279	8	8	10	8
ENSG00000175544.13	CABP4	chr11	67452406	67460313	+	protein_coding	3786	3.87149	1.0147	2.34446e-09	2.07248e-08	0.184837	1	3.87149	1.13048	2.33219e-10	1.72214e-09	0.0402155	0.28755	3.87149	1.31549	4.1583e-12	3.98241e-11	0.00108006	0.0129752	3.87149	1.24233	1.76383e-11	1.54318e-10	0.00514302	0.0520442	3.87149	1.07674	6.45685e-10	4.92369e-09	0.0874093	0.602389	3.87149	0.115774	0.271223	0.458077	1	1	3.87149	0.30079	0.00570251	0.0298505	0.999986	1	3.87149	0.227624	0.032124	0.1199	0.999997	1	3.87149	0.0620395	0.550987	0.774181	1	1	3.87149	0.185015	0.0776521	0.55117	0.999999	1	3.87149	0.111849	0.279526	0.691913	1	1	3.87149	-0.053735	0.606642	0.91118	1	1	3.87149	-0.0731662	0.466301	0.861236	1	1	3.87149	-0.23875	0.02469	0.326615	0.999996	1	3.87149	-0.165584	0.112351	0.634033	0.999999	1	75	79	96	220	194	195	225	195	176	252	214	239	240	232	215	205	233	172	11	11	9	8
ENSG00000172663.9	TMEM134	chr11	67461710	67469272	-	protein_coding	5892	4.16266	0.0418149	0.655543	0.745504	1	1	4.16266	0.0844255	0.375067	0.46109	1	1	4.16266	0.175428	0.0674597	0.106835	1	1	4.16266	0.196847	0.040621	0.0701101	1	1	4.16266	0.0835072	0.376478	0.473528	1	1	4.16266	0.0426106	0.642562	0.787626	1	1	4.16266	0.133613	0.146214	0.313142	1	1	4.16266	0.155032	0.092076	0.24901	1	1	4.16266	0.0416922	0.647005	0.83461	1	1	4.16266	0.0910028	0.32277	0.770949	1	1	4.16266	0.112421	0.221474	0.635684	1	1	4.16266	-0.000918322	0.991942	0.998865	1	1	4.16266	0.0214185	0.810805	0.965835	1	1	4.16266	-0.0919211	0.313931	0.750356	1	1	4.16266	-0.11334	0.213977	0.747364	1	1	152	201	239	265	252	209	216	227	231	240	251	256	280	260	237	220	253	241	10	10	9	7
ENSG00000110711.10	AIP	chr11	67483026	67491103	+	protein_coding	1655	5.05464	0.224609	0.00718158	0.0174046	1	1	5.05464	0.106956	0.187911	0.258101	1	1	5.05464	0.166765	0.0424232	0.07106	1	1	5.05464	0.238034	0.00478019	0.0103212	1	1	5.05464	0.113954	0.158489	0.231324	1	1	5.05464	-0.117652	0.133328	0.286287	1	1	5.05464	-0.0578431	0.449454	0.641098	1	1	5.05464	0.0134251	0.858848	0.938379	1	1	5.05464	-0.110655	0.153975	0.394412	1	1	5.05464	0.0598091	0.444012	0.837857	1	1	5.05464	0.131077	0.0969627	0.475323	1	1	5.05464	0.00699769	0.928428	0.985045	1	1	5.05464	0.0712682	0.354167	0.799958	1	1	5.05464	-0.0528114	0.495364	0.850581	1	1	5.05464	-0.12408	0.112589	0.634033	1	1	287	355	426	529	514	444	466	390	379	441	448	450	460	512	470	456	443	418	6	7	8	7
ENSG00000110697.13	PITPNM1	chr11	67491768	67506263	-	protein_coding	6442	5.25644	-0.414556	3.0012e-06	1.48926e-05	0.999999	1	5.25644	-0.610011	4.13885e-09	2.53364e-08	0.999591	1	5.25644	-0.426585	2.15473e-06	8.36012e-06	0.999998	1	5.25644	-0.341631	4.94535e-05	0.000156039	1	1	5.25644	-0.443461	1.12106e-06	5.07766e-06	0.999997	1	5.25644	-0.195455	0.01409	0.0554046	1	1	5.25644	-0.0120294	0.87082	0.936407	1	1	5.25644	0.0729245	0.323818	0.553768	1	1	5.25644	-0.0289054	0.696081	0.859602	1	1	5.25644	0.183426	0.0214044	0.426376	1	1	5.25644	0.26838	0.00119291	0.100685	1	1	5.25644	0.16655	0.0351451	0.416409	1	1	5.25644	0.0849539	0.255559	0.745916	1	1	5.25644	-0.016876	0.820884	0.960135	1	1	5.25644	-0.10183	0.174663	0.710236	1	1	477	589	686	589	524	452	453	365	412	459	503	492	558	505	518	505	481	479	9	9	9	7
ENSG00000167797.7	CDK2AP2	chr11	67506497	67508649	-	protein_coding	2019	3.43631	-0.876861	3.20739e-08	2.28176e-07	0.565837	1	3.43631	-0.828194	1.19519e-07	5.80446e-07	0.695625	1	3.43631	-0.700393	1.56208e-06	6.20762e-06	0.926742	1	3.43631	-0.638409	5.76173e-06	2.13245e-05	0.97068	1	3.43631	-0.663656	3.31876e-06	1.39311e-05	0.956954	1	3.43631	0.0486668	0.70501	0.827349	0.999996	1	3.43631	0.176467	0.167288	0.342583	0.999971	1	3.43631	0.238452	0.0627767	0.191792	0.999927	1	3.43631	0.213205	0.0952994	0.299683	0.999951	1	3.43631	0.127801	0.319165	0.769755	0.999985	1	3.43631	0.189785	0.138977	0.536399	0.999962	1	3.43631	0.164538	0.198945	0.688056	0.999974	1	3.43631	0.0619847	0.615611	0.911671	0.999997	1	3.43631	0.0367376	0.76642	0.943	0.999998	1	3.43631	-0.0252471	0.836542	0.974734	0.999999	1	160	208	211	146	113	114	131	101	116	134	109	153	155	140	129	158	133	124	8	7	8	8
ENSG00000084207.17	GSTP1	chr11	67583595	67586656	+	protein_coding	1911	6.51309	-0.326783	1.88112e-07	1.1674e-06	1	1	6.51309	-0.530438	1.04116e-11	9.39078e-11	1	1	6.51309	-0.53379	8.37848e-12	7.67924e-11	1	1	6.51309	-0.479456	8.95441e-11	6.96205e-10	1	1	6.51309	-0.421099	1.46119e-09	1.05848e-08	1	1	6.51309	-0.203655	0.000272595	0.0026195	1	1	6.51309	-0.207007	0.000218467	0.00227577	1	1	6.51309	-0.152672	0.00398742	0.0243381	1	1	6.51309	-0.0943151	0.0625884	0.232404	1	1	6.51309	-0.0033517	0.946958	0.984727	1	1	6.51309	0.0509827	0.313471	0.718172	1	1	6.51309	0.10934	0.0354897	0.417195	1	1	6.51309	0.0543344	0.281889	0.763477	1	1	6.51309	0.112692	0.0301423	0.354693	1	1	6.51309	0.0583571	0.24518	0.772012	1	1	1199	1459	1552	1424	1356	1220	1067	1021	1044	994	1123	1135	1164	1116	1180	1263	1153	1167	7	8	9	7
ENSG00000167792.13	NDUFV1	chr11	67605653	67612554	+	protein_coding	5057	6.10804	-0.184906	0.0026092	0.00704668	1	1	6.10804	-0.385474	2.20164e-07	1.02529e-06	1	1	6.10804	-0.279846	3.0533e-05	9.78813e-05	1	1	6.10804	-0.257736	8.63184e-05	0.00026162	1	1	6.10804	-0.28141	2.77112e-05	9.84067e-05	1	1	6.10804	-0.200569	0.00146775	0.00986491	1	1	6.10804	-0.0949402	0.103624	0.248137	1	1	6.10804	-0.0728301	0.206041	0.418456	1	1	6.10804	-0.0965042	0.0978219	0.304154	1	1	6.10804	0.105629	0.0774692	0.550923	1	1	6.10804	0.127739	0.0342929	0.326441	1	1	6.10804	0.104065	0.0813067	0.536239	1	1	6.10804	0.0221101	0.700559	0.935807	1	1	6.10804	-0.00156398	0.978292	0.991615	1	1	6.10804	-0.023674	0.680098	0.936221	1	1	858	964	1049	1118	1063	842	822	758	786	803	949	898	926	893	938	899	936	863	7	7	9	7
ENSG00000167799.10	NUDT8	chr11	67627938	67629937	-	protein_coding	1482	0.637158	-1.24874	0.000145063	0.000520287	0.0441635	0.464196	0.637158	-1.09303	0.000663515	0.00167389	0.11405	0.631737	0.637158	-0.990372	0.0014096	0.00334145	0.189036	0.920083	0.637158	-1.31696	9.27806e-05	0.00027937	0.0290946	0.228028	0.637158	-1.19687	0.000247109	0.000733049	0.0622558	0.465956	0.637158	0.15571	0.630732	0.779339	0.923381	1	0.637158	0.258371	0.417235	0.612666	0.868207	1	0.637158	-0.0682147	0.836179	0.924489	0.96407	1	0.637158	0.0518697	0.871929	0.94714	0.975258	1	0.637158	0.102661	0.746765	0.94442	0.953867	1	0.637158	-0.223924	0.497905	0.826312	0.876907	1	0.637158	-0.10384	0.7494	0.952865	0.950546	1	0.637158	-0.326586	0.315063	0.780227	0.811985	1	0.637158	-0.206501	0.51743	0.85782	0.899894	1	0.637158	0.120084	0.715366	0.945625	0.936666	1	17	38	45	15	11	20	19	10	18	12	16	25	14	17	11	12	20	14	7	7	9	8
ENSG00000160172.10	FAM86C2P	chr11	67791648	67805336	-	transcribed_unprocessed_pseudogene	3402	1.50739	0.466468	0.0450406	0.0864964	0.878349	1	1.50739	0.550347	0.0203935	0.0371632	0.803927	1	1.50739	0.29981	0.20244	0.275788	0.954041	1	1.50739	0.291354	0.213434	0.293955	0.957204	1	1.50739	0.433504	0.0640917	0.107571	0.897302	1	1.50739	0.083879	0.683349	0.813831	0.997688	1	1.50739	-0.166658	0.430981	0.624038	0.991982	1	1.50739	-0.175114	0.406379	0.631919	0.991588	1	1.50739	-0.0329641	0.873127	0.947819	0.999055	1	1.50739	-0.250537	0.243547	0.719274	0.982261	1	1.50739	-0.258993	0.226598	0.639939	0.98144	1	1.50739	-0.116843	0.575262	0.899701	0.995997	1	1.50739	-0.00845614	0.969005	0.990914	0.999679	1	1.50739	0.133694	0.531515	0.864578	0.993813	1	1.50739	0.14215	0.504448	0.892511	0.993475	1	15	27	32	48	33	43	41	48	30	40	24	39	34	35	36	43	37	36	8	8	8	8
ENSG00000110057.8	UNC93B1	chr11	67991100	68004982	-	protein_coding	3536	5.92451	1.22389	1.99337e-13	3.72283e-12	0.00307092	0.0517051	5.92451	1.45014	2.29549e-15	3.91141e-14	4.41315e-06	7.98635e-05	5.92451	1.75932	8.06392e-18	2.09345e-16	3.71921e-10	1.07219e-08	5.92451	1.62678	7.57395e-17	1.62754e-15	1.781e-08	4.26109e-07	5.92451	1.44225	2.39073e-15	4.6763e-14	5.34146e-06	0.000109899	5.92451	0.226245	0.0117359	0.048433	1	1	5.92451	0.535427	4.03351e-07	1.40106e-05	0.999822	1	5.92451	0.402888	3.66306e-05	0.000516002	0.999993	1	5.92451	0.218361	0.0142475	0.0873793	1	1	5.92451	0.309182	0.000739431	0.283268	0.999999	1	5.92451	0.176643	0.0405775	0.348293	1	1	5.92451	-0.00788437	0.925266	0.984688	1	1	5.92451	-0.132539	0.111266	0.610011	1	1	5.92451	-0.317066	0.000543701	0.0609252	0.999999	1	5.92451	-0.184527	0.0322198	0.431206	1	1	218	280	347	901	764	695	937	687	863	1043	1037	1127	1043	983	972	831	919	872	7	9	10	9
ENSG00000006534.16	ALDH3B1	chr11	68008578	68029282	+	protein_coding	6626	7.22377	0.386964	5.20448e-07	2.96541e-06	1	1	7.22377	0.127404	0.0462152	0.0764434	1	1	7.22377	0.268765	0.000125319	0.00036023	1	1	7.22377	0.226141	0.000848492	0.00213566	1	1	7.22377	0.151411	0.019005	0.0371762	1	1	7.22377	-0.259559	0.000158757	0.00168745	1	1	7.22377	-0.118199	0.0563065	0.161502	1	1	7.22377	-0.160822	0.0113207	0.0551682	1	1	7.22377	-0.235553	0.000456595	0.00738691	1	1	7.22377	0.141361	0.025946	0.431283	1	1	7.22377	0.098737	0.112002	0.494973	1	1	7.22377	0.0240069	0.693976	0.939316	1	1	7.22377	-0.0426237	0.481986	0.866142	1	1	7.22377	-0.117354	0.060176	0.443944	1	1	7.22377	-0.0747302	0.223045	0.75603	1	1	1235	1526	1896	2687	2387	2166	1918	1756	1774	2033	2061	2156	2069	2118	2031	1971	2043	1863	8	8	8	9
ENSG00000255306.1	AC004923.4	chr11	68024809	68030461	-	lncRNA	739	-1.01264	0.422397	0.380835	0.494482	0.493459	1	-1.01264	0.221621	0.654109	0.721678	0.717199	1	-1.01264	0.491218	0.314638	0.400496	0.433111	1	-1.01264	0.769348	0.112427	0.170259	0.225328	1	-1.01264	0.32296	0.506696	0.598762	0.597937	1	-1.01264	-0.200776	0.664344	0.801642	0.750417	1	-1.01264	0.0688214	0.88012	0.941344	0.921786	1	-1.01264	0.346951	0.431411	0.654224	0.616385	1	-1.01264	-0.0994371	0.826627	0.921901	0.877568	1	-1.01264	0.269598	0.565884	0.881148	0.676414	1	-1.01264	0.547727	0.235915	0.650277	0.403298	1	-1.01264	0.101339	0.828282	0.968401	0.870305	1	-1.01264	0.27813	0.530067	0.882288	0.69019	1	-1.01264	-0.168259	0.715136	0.928765	0.800368	1	-1.01264	-0.446388	0.321698	0.812642	0.506669	1	2	4	2	4	8	3	5	5	1	8	6	1	8	6	6	2	9	2	8	9	6	6
ENSG00000110717.13	NDUFS8	chr11	68030617	68036644	+	protein_coding	4523	5.24211	0.0454817	0.507671	0.615473	1	1	5.24211	-0.0599124	0.393215	0.479173	1	1	5.24211	-0.0512701	0.461963	0.54751	1	1	5.24211	-0.00826064	0.904635	0.931112	1	1	5.24211	0.00619189	0.928472	0.949341	1	1	5.24211	-0.105394	0.129213	0.279991	1	1	5.24211	-0.0967518	0.160212	0.333157	1	1	5.24211	-0.0537423	0.427047	0.650406	1	1	5.24211	-0.0392898	0.560293	0.779417	1	1	5.24211	0.00864229	0.900419	0.982719	1	1	5.24211	0.0516518	0.453956	0.803418	1	1	5.24211	0.0661043	0.339209	0.795804	1	1	5.24211	0.0430095	0.530157	0.882349	1	1	5.24211	0.057462	0.402736	0.804968	1	1	5.24211	0.0144525	0.831373	0.974442	1	1	390	464	500	630	566	474	511	447	439	468	487	507	518	509	517	496	544	511	8	9	8	7
ENSG00000110719.10	TCIRG1	chr11	68039025	68050895	+	protein_coding	4375	6.53929	0.433341	1.123e-06	6.00202e-06	0.999999	1	6.53929	0.438195	1.04218e-06	4.35812e-06	0.999998	1	6.53929	0.596984	2.45447e-09	1.52179e-08	0.999847	1	6.53929	0.593662	2.68264e-09	1.6753e-08	0.999863	1	6.53929	0.47315	2.49076e-07	1.25512e-06	0.999996	1	6.53929	0.00485473	0.944032	0.971108	1	1	6.53929	0.163643	0.0223789	0.0830804	1	1	6.53929	0.160321	0.0248148	0.0995301	1	1	6.53929	0.0398089	0.563649	0.781777	1	1	6.53929	0.158788	0.0272846	0.433456	1	1	6.53929	0.155466	0.0301878	0.315881	1	1	6.53929	0.0349541	0.614381	0.911453	1	1	6.53929	-0.00332217	0.961083	0.990602	1	1	6.53929	-0.123834	0.0785647	0.485911	1	1	6.53929	-0.120512	0.0860644	0.593509	1	1	680	830	937	1429	1381	1134	1252	1141	1170	1303	1441	1395	1435	1496	1297	1170	1397	1300	8	8	9	9
ENSG00000275022.1	MIR6753	chr11	68044794	68044957	+	miRNA	164	-0.591276	0.245792	0.562996	0.665746	0.726513	1	-0.591276	0.463036	0.279802	0.36142	0.515549	1	-0.591276	0.687791	0.103664	0.155491	0.325016	1	-0.591276	0.389776	0.358585	0.451939	0.58406	1	-0.591276	-0.287633	0.519885	0.610753	0.662635	1	-0.591276	0.217244	0.585472	0.743565	0.790403	1	-0.591276	0.441999	0.257278	0.452201	0.580408	1	-0.591276	0.143983	0.71527	0.858757	0.859978	1	-0.591276	-0.533425	0.211166	0.46963	0.416276	1	-0.591276	0.224755	0.561789	0.880427	0.800124	1	-0.591276	-0.0732604	0.853161	0.966339	0.933293	1	-0.591276	-0.750669	0.0830656	0.541507	0.249031	1	-0.591276	-0.298015	0.43976	0.849785	0.731459	1	-0.591276	-0.975424	0.0233382	0.320412	0.124906	1	-0.591276	-0.677408	0.113766	0.635771	0.299576	1	5	5	4	6	7	8	11	8	4	8	4	17	8	8	7	6	1	5	6	6	8	6
ENSG00000255031.5	AP002807.1	chr11	68050740	68053762	+	lncRNA	1209	2.74492	0.414725	0.00409007	0.0105505	0.999105	1	2.74492	0.440863	0.00276771	0.00611982	0.998076	1	2.74492	0.412083	0.00465557	0.00987449	0.999012	1	2.74492	0.5033	0.000685944	0.00175798	0.994359	1	2.74492	0.434821	0.00288277	0.00686562	0.99847	1	2.74492	0.0261379	0.834428	0.911985	1	1	2.74492	-0.0026421	0.987607	0.994013	1	1	2.74492	0.0885744	0.472391	0.68842	1	1	2.74492	0.0200957	0.870965	0.946405	1	1	2.74492	-0.02878	0.820019	0.958594	1	1	2.74492	0.0624365	0.616989	0.881514	1	1	2.74492	-0.00604224	0.963962	0.993136	1	1	2.74492	0.0912165	0.464469	0.860645	1	1	2.74492	0.0227378	0.855887	0.965514	1	1	2.74492	-0.0684787	0.579817	0.910682	1	1	48	73	57	101	93	91	88	82	92	84	104	79	93	95	104	98	96	83	7	10	6	8
ENSG00000110721.12	CHKA	chr11	68052859	68121444	-	protein_coding	3877	3.51718	-0.230826	0.0608656	0.111851	0.999966	1	3.51718	-0.0414587	0.727488	0.784996	0.999999	1	3.51718	-0.119817	0.318818	0.404726	0.999995	1	3.51718	-0.089126	0.453477	0.54683	0.999998	1	3.51718	-0.198762	0.104974	0.163902	0.999979	1	3.51718	0.189367	0.117754	0.262739	0.999985	1	3.51718	0.111008	0.353486	0.55343	0.999996	1	3.51718	0.1417	0.235172	0.456043	0.999994	1	3.51718	0.0320638	0.788559	0.903633	0.999999	1	3.51718	-0.0783586	0.509236	0.862897	0.999998	1	3.51718	-0.0476674	0.68521	0.910644	0.999999	1	3.51718	-0.157303	0.192451	0.682674	0.999991	1	3.51718	0.0306912	0.794416	0.962239	0.999999	1	3.51718	-0.0789446	0.50924	0.855931	0.999998	1	3.51718	-0.109636	0.357708	0.834504	0.999996	1	117	151	169	180	131	132	155	142	159	139	154	156	187	152	131	146	142	145	9	9	9	12
ENSG00000255236.3	AP002992.1	chr11	68121624	68130518	+	lncRNA	1922	-1.46912	1.18697	0.0300278	0.0610529	0.045778	0.47687	-1.46912	1.10372	0.0444518	0.073884	0.0635829	0.409848	-1.46912	0.970334	0.0696332	0.109847	0.092352	0.545314	-1.46912	1.38639	0.0141091	0.0273361	0.0240625	0.194958	-1.46912	0.950903	0.0732123	0.120376	0.0963692	0.646612	-1.46912	-0.0832491	0.869445	0.929677	0.888637	1	-1.46912	-0.21664	0.671006	0.811409	0.720923	1	-1.46912	0.19942	0.692372	0.843906	0.757498	1	-1.46912	-0.236071	0.643727	0.832801	0.698194	1	-1.46912	-0.133391	0.799764	0.954736	0.830781	1	-1.46912	0.282669	0.584096	0.867833	0.656137	1	-1.46912	-0.152822	0.772022	0.954789	0.807703	1	-1.46912	0.41606	0.420465	0.841183	0.507007	1	-1.46912	-0.0194309	0.971953	0.990689	0.976741	1	-1.46912	-0.435491	0.398387	0.854973	0.487096	1	1	0	0	6	4	1	1	4	4	2	6	0	3	6	4	2	6	0	6	7	8	8
ENSG00000110066.15	KMT5B	chr11	68154863	68213828	-	protein_coding	8632	5.1746	-0.0813728	0.202917	0.301134	1	1	5.1746	-0.0424185	0.505982	0.588495	1	1	5.1746	-0.121724	0.0635459	0.101267	1	1	5.1746	-0.109944	0.090862	0.141768	1	1	5.1746	-0.0182521	0.772161	0.828108	1	1	5.1746	0.0389543	0.535442	0.706255	1	1	5.1746	-0.040351	0.521681	0.700489	1	1	5.1746	-0.0285717	0.648176	0.814594	1	1	5.1746	0.0631207	0.313746	0.581682	1	1	5.1746	-0.0793053	0.216325	0.702456	1	1	5.1746	-0.067526	0.288914	0.700014	1	1	5.1746	0.0241664	0.700032	0.942269	1	1	5.1746	0.0117794	0.852109	0.967304	1	1	5.1746	0.103472	0.10702	0.53093	1	1	5.1746	0.0916923	0.149748	0.679911	1	1	370	466	505	550	520	441	465	496	438	436	469	472	504	452	467	521	520	469	8	8	9	8
ENSG00000171067.11	C11orf24	chr11	68261338	68272001	-	protein_coding	3403	4.92904	-0.604741	1.95309e-09	1.74967e-08	0.99979	1	4.92904	-0.865656	1.22892e-12	1.29997e-11	0.813417	1	4.92904	-0.886845	6.26813e-13	6.79727e-12	0.741943	1	4.92904	-0.833112	2.35604e-12	2.34941e-11	0.899952	1	4.92904	-0.75892	1.8722e-11	1.83193e-10	0.981574	1	4.92904	-0.260916	0.00164695	0.0107523	1	1	4.92904	-0.282105	0.000752461	0.00609926	1	1	4.92904	-0.228371	0.00458087	0.0271458	1	1	4.92904	-0.154179	0.0458607	0.191112	1	1	4.92904	-0.0211889	0.786848	0.954736	1	1	4.92904	0.0325446	0.675738	0.907267	1	1	4.92904	0.106736	0.173906	0.666008	1	1	4.92904	0.0537335	0.489474	0.868622	1	1	4.92904	0.127925	0.104383	0.527782	1	1	4.92904	0.0741917	0.335144	0.821864	1	1	446	635	597	448	483	381	324	330	332	305	337	369	334	377	364	388	382	357	7	7	8	9
ENSG00000162337.12	LRP5	chr11	68312591	68449275	+	protein_coding	6182	6.56882	-0.396326	1.95284e-05	8.38979e-05	0.999998	1	6.56882	-0.826034	3.2328e-11	2.69409e-10	0.887105	1	6.56882	-0.638432	6.5585e-09	3.808e-08	0.998425	1	6.56882	-0.765549	1.4957e-10	1.12626e-09	0.966234	1	6.56882	-0.785252	8.76486e-11	7.68874e-10	0.948846	1	6.56882	-0.429708	9.95973e-06	0.00017942	0.999991	1	6.56882	-0.242106	0.00490453	0.0265726	1	1	6.56882	-0.369223	7.19816e-05	0.000916356	0.999998	1	6.56882	-0.388926	3.70772e-05	0.00115054	0.999997	1	6.56882	0.187601	0.0292905	0.437527	1	1	6.56882	0.0604848	0.467764	0.812411	1	1	6.56882	0.0407815	0.624114	0.914651	1	1	6.56882	-0.127116	0.128006	0.633611	1	1	6.56882	-0.14682	0.0811735	0.492052	1	1	6.56882	-0.0197033	0.810978	0.969322	1	1	1354	1595	1982	1730	1462	1273	1093	853	1034	1246	1144	1137	1160	1070	1084	1155	1030	1066	11	8	7	8
ENSG00000110075.14	PPP6R3	chr11	68460731	68615334	+	protein_coding	8305	6.74063	-0.247725	3.73494e-05	0.000151367	1	1	6.74063	-0.265357	1.57892e-05	5.3975e-05	1	1	6.74063	-0.297351	2.75234e-06	1.0488e-05	1	1	6.74063	-0.293102	3.36296e-06	1.29743e-05	1	1	6.74063	-0.298968	2.47657e-06	1.05885e-05	1	1	6.74063	-0.0176319	0.7337	0.846698	1	1	6.74063	-0.0496257	0.341068	0.541527	1	1	6.74063	-0.0453762	0.382537	0.61016	1	1	6.74063	-0.0512422	0.325263	0.592435	1	1	6.74063	-0.0319938	0.540335	0.87568	1	1	6.74063	-0.0277443	0.594471	0.871451	1	1	6.74063	-0.0336102	0.519725	0.880682	1	1	6.74063	0.00424947	0.934783	0.990602	1	1	6.74063	-0.00161647	0.975181	0.990689	1	1	6.74063	-0.00586594	0.909964	0.982123	1	1	1326	1586	1550	1459	1616	1407	1270	1341	1389	1292	1404	1373	1360	1378	1445	1449	1404	1294	7	8	10	9
ENSG00000110090.13	CPT1A	chr11	68754620	68844410	-	protein_coding	6571	6.58885	0.348121	2.02702e-07	1.25129e-06	1	1	6.58885	0.329536	6.09957e-07	2.63858e-06	1	1	6.58885	0.344207	2.67443e-07	1.20748e-06	1	1	6.58885	0.374938	5.19741e-08	2.67407e-07	1	1	6.58885	0.397331	1.66286e-08	1.01825e-07	1	1	6.58885	-0.0185852	0.714566	0.833746	1	1	6.58885	-0.00391414	0.938329	0.970172	1	1	6.58885	0.0268169	0.595756	0.781392	1	1	6.58885	0.0492102	0.332809	0.600122	1	1	6.58885	0.0146711	0.773629	0.953936	1	1	6.58885	0.0454021	0.374867	0.761	1	1	6.58885	0.0677955	0.188543	0.678438	1	1	6.58885	0.030731	0.54523	0.887369	1	1	6.58885	0.0531244	0.298445	0.73931	1	1	6.58885	0.0223933	0.65772	0.931201	1	1	754	980	1042	1469	1437	1299	1233	1187	1326	1269	1294	1373	1355	1348	1419	1409	1414	1341	8	8	9	9
ENSG00000250508.1	LINC02701	chr11	68870664	68874542	+	lncRNA	3252	-0.202111	1.97698	2.80356e-05	0.000116648	0.000359096	0.00770813	-0.202111	1.98543	3.18673e-05	0.000103243	0.00037402	0.00506715	-0.202111	2.19524	5.68332e-06	2.06301e-05	9.27852e-05	0.00137644	-0.202111	2.19646	5.33699e-06	1.98824e-05	8.95427e-05	0.00132735	-0.202111	1.91204	4.97444e-05	0.000168425	0.000555311	0.00804531	-0.202111	0.00845221	0.978495	0.988361	0.997808	1	-0.202111	0.218266	0.482066	0.668569	0.903639	1	-0.202111	0.219482	0.477064	0.692371	0.903793	1	-0.202111	-0.064933	0.838863	0.92846	0.969914	1	-0.202111	0.209814	0.508167	0.862696	0.899687	1	-0.202111	0.21103	0.503305	0.82848	0.899686	1	-0.202111	-0.0733852	0.821383	0.967257	0.964866	1	-0.202111	0.00121591	0.996481	0.998876	0.999046	1	-0.202111	-0.283199	0.371207	0.786762	0.852205	1	-0.202111	-0.284415	0.366506	0.837812	0.852323	1	2	0	1	11	11	11	10	14	6	14	13	10	12	12	14	14	9	7	7	8	8	7
ENSG00000197345.13	MRPL21	chr11	68891276	68903835	-	protein_coding	2825	3.97986	0.436373	9.45876e-05	0.000351913	0.999849	1	3.97986	0.37506	0.000660744	0.00166785	0.999949	1	3.97986	0.26625	0.0116604	0.0225543	0.999994	1	3.97986	0.261498	0.0128353	0.0251805	0.999995	1	3.97986	0.290339	0.00621038	0.0137229	0.999991	1	3.97986	-0.0613128	0.508051	0.683809	1	1	3.97986	-0.170122	0.0744616	0.197232	1	1	3.97986	-0.174875	0.0662795	0.198428	1	1	3.97986	-0.146034	0.121114	0.343169	1	1	3.97986	-0.10881	0.255631	0.730568	1	1	3.97986	-0.113562	0.234457	0.648485	1	1	3.97986	-0.084721	0.371495	0.81272	1	1	3.97986	-0.00475276	0.959986	0.990602	1	1	3.97986	0.0240886	0.799218	0.954003	1	1	3.97986	0.0288413	0.759983	0.955833	1	1	119	178	161	276	224	240	198	227	215	187	223	207	209	215	206	233	204	203	7	7	8	7
ENSG00000132740.8	IGHMBP2	chr11	68903842	68940602	+	protein_coding	6465	4.50845	0.180247	0.0347058	0.06929	1	1	4.50845	0.117913	0.165752	0.232366	1	1	4.50845	0.304177	0.000780284	0.00194717	0.999999	1	4.50845	0.254882	0.0038711	0.00854054	1	1	4.50845	0.163635	0.0552473	0.094782	1	1	4.50845	-0.0623335	0.439151	0.624516	1	1	4.50845	0.12393	0.121433	0.277138	1	1	4.50845	0.0746347	0.345188	0.573501	1	1	4.50845	-0.0166123	0.833769	0.92556	1	1	4.50845	0.186263	0.0257263	0.431176	1	1	4.50845	0.136968	0.0949013	0.469746	1	1	4.50845	0.0457212	0.572296	0.899701	1	1	4.50845	-0.0492949	0.529988	0.882231	1	1	4.50845	-0.140542	0.0828828	0.493515	1	1	4.50845	-0.091247	0.253652	0.777819	1	1	191	267	256	355	337	274	300	274	259	303	354	330	307	339	331	303	330	280	8	8	9	9
ENSG00000261625.1	AP003071.4	chr11	69000765	69002048	-	lncRNA	1284	-1.38736	0.473417	0.314332	0.425096	0.429729	1	-1.38736	-0.0556367	0.905519	0.926875	0.923428	1	-1.38736	0.213788	0.655021	0.724619	0.715002	1	-1.38736	-0.104478	0.822499	0.868383	0.855738	1	-1.38736	0.19543	0.681916	0.753531	0.736647	1	-1.38736	-0.529053	0.252988	0.438654	0.370236	1	-1.38736	-0.259629	0.561896	0.732863	0.673592	1	-1.38736	-0.577894	0.206092	0.418471	0.321343	1	-1.38736	-0.277986	0.533214	0.761778	0.651365	1	-1.38736	0.269424	0.56503	0.880588	0.641312	1	-1.38736	-0.0488409	0.915758	0.979167	0.931746	1	-1.38736	0.251067	0.590239	0.906494	0.662181	1	-1.38736	-0.318265	0.490419	0.868944	0.578242	1	-1.38736	-0.0183571	0.967926	0.990689	0.976355	1	-1.38736	0.299908	0.513861	0.895238	0.598282	1	1	1	5	6	1	7	2	4	1	5	2	3	2	4	1	4	2	4	7	8	9	7
ENSG00000172935.9	MRGPRF	chr11	69004395	69013382	-	protein_coding	2719	3.87388	1.17528	2.19459e-10	2.37078e-09	0.0221161	0.270605	3.87388	0.934553	5.40167e-08	2.7485e-07	0.37438	1	3.87388	1.11611	9.06314e-10	6.00596e-09	0.0558897	0.370865	3.87388	0.997039	1.13676e-08	6.4107e-08	0.225833	1	3.87388	0.969443	2.13952e-08	1.2774e-07	0.287874	1	3.87388	-0.240729	0.0364581	0.114055	0.999985	1	3.87388	-0.0591681	0.584938	0.750674	1	1	3.87388	-0.178243	0.109609	0.279288	0.999997	1	3.87388	-0.205838	0.0675601	0.243944	0.999994	1	3.87388	0.181561	0.113741	0.599823	0.999994	1	3.87388	0.0624862	0.582054	0.867483	0.999999	1	3.87388	0.0348905	0.759185	0.953417	1	1	3.87388	-0.119074	0.286039	0.764787	0.999999	1	3.87388	-0.14667	0.19265	0.644464	0.999998	1	3.87388	-0.0275957	0.805107	0.967542	1	1	62	100	109	267	258	212	216	154	191	201	217	245	204	206	215	194	195	220	8	8	9	9
ENSG00000256508.2	MRGPRF-AS1	chr11	69012283	69018447	+	lncRNA	2137	-1.11395	0.185922	0.678534	0.764661	0.731354	1	-1.11395	0.622078	0.174996	0.243229	0.286336	1	-1.11395	0.583054	0.20017	0.273108	0.31423	1	-1.11395	1.06254	0.0204857	0.038205	0.07252	0.475491	-1.11395	0.48486	0.284212	0.375829	0.396871	1	-1.11395	0.436156	0.311484	0.501174	0.466963	1	-1.11395	0.397132	0.353003	0.553085	0.505311	1	-1.11395	0.876614	0.0398305	0.139756	0.142872	1	-1.11395	0.298938	0.482979	0.72385	0.612262	1	-1.11395	-0.0390239	0.926498	0.984228	0.954016	1	-1.11395	0.440458	0.283886	0.696534	0.522262	1	-1.11395	-0.137218	0.746644	0.95277	0.833095	1	-1.11395	0.479482	0.241427	0.736672	0.480905	1	-1.11395	-0.0981944	0.816069	0.958516	0.878813	1	-1.11395	-0.577676	0.161753	0.69632	0.378702	1	0	1	5	3	5	1	5	3	5	4	6	3	7	9	5	5	4	3	6	8	8	8
ENSG00000162341.18	TPCN2	chr11	69048932	69136316	+	protein_coding	7253	3.83816	0.286294	0.0121386	0.0276796	0.999973	1	3.83816	0.224366	0.0491474	0.0806545	0.999989	1	3.83816	0.289325	0.0119777	0.0231141	0.999969	1	3.83816	0.275752	0.0159153	0.0304285	0.999976	1	3.83816	0.258271	0.0234849	0.0447583	0.999983	1	3.83816	-0.0619279	0.552582	0.719721	1	1	3.83816	0.00303026	0.976497	0.989013	1	1	3.83816	-0.0105418	0.917949	0.965355	1	1	3.83816	-0.0280235	0.784883	0.902456	1	1	3.83816	0.0649582	0.537056	0.875151	1	1	3.83816	0.0513862	0.62413	0.883675	1	1	3.83816	0.0339044	0.746977	0.95277	1	1	3.83816	-0.013572	0.8955	0.981673	1	1	3.83816	-0.0310538	0.764451	0.942495	1	1	3.83816	-0.0174818	0.865615	0.97776	1	1	116	162	152	213	237	177	183	156	202	185	201	203	216	187	195	180	200	207	9	9	9	11
ENSG00000287725.1	AP003071.5	chr11	69072915	69162440	+	protein_coding	4622	-0.940941	-0.480509	0.349391	0.461866	0.413914	1	-0.940941	0.841036	0.0997719	0.149745	0.196171	0.921566	-0.940941	0.738448	0.14558	0.20857	0.252813	1	-0.940941	0.531333	0.294722	0.384295	0.404339	1	-0.940941	0.773864	0.126063	0.190838	0.230847	1	-0.940941	1.32155	0.0111031	0.0464008	0.0309723	1	-0.940941	1.21896	0.0178838	0.0700172	0.0445528	1	-0.940941	1.01184	0.0468149	0.156318	0.0908075	1	-0.940941	1.25437	0.0146826	0.089205	0.0387218	1	-0.940941	-0.102589	0.822699	0.959381	0.891256	1	-0.940941	-0.309704	0.503443	0.82848	0.662324	1	-0.940941	-0.0671728	0.882302	0.980703	0.930245	1	-0.940941	-0.207115	0.652939	0.922587	0.767745	1	-0.940941	0.0354158	0.938098	0.990689	0.961157	1	-0.940941	0.242531	0.596858	0.916163	0.730068	1	2	2	4	0	3	2	5	12	3	1	13	5	7	5	4	8	7	5	9	9	9	9
ENSG00000172927.8	MYEOV	chr11	69294151	69367726	+	protein_coding	3747	4.3767	0.71403	1.83787e-07	1.14199e-06	0.940755	1	4.3767	0.914236	1.20639e-09	8.00521e-09	0.491227	1	4.3767	0.936814	6.15896e-10	4.18346e-09	0.416693	1	4.3767	0.902901	1.36546e-09	8.93225e-09	0.530917	1	4.3767	0.992754	1.46116e-10	1.2369e-09	0.244805	1	4.3767	0.200207	0.0415895	0.125458	0.999999	1	4.3767	0.222784	0.0235405	0.0863353	0.999999	1	4.3767	0.188871	0.0519488	0.167952	1	1	4.3767	0.278725	0.00531415	0.0446614	0.999998	1	4.3767	0.0225775	0.809443	0.955843	1	1	4.3767	-0.0113353	0.903582	0.976926	1	1	4.3767	0.0785178	0.40086	0.825771	1	1	4.3767	-0.0339128	0.715288	0.940971	1	1	4.3767	0.0559403	0.545317	0.869141	1	1	4.3767	0.0898531	0.333589	0.820282	1	1	153	152	117	293	289	252	289	279	297	292	306	316	276	310	329	320	332	317	9	8	8	9
ENSG00000260877.2	AP005233.2	chr11	69371463	69372512	+	lncRNA	372	1.28414	0.264001	0.321142	0.432596	0.931367	1	1.28414	0.305673	0.258621	0.337934	0.90988	1	1.28414	0.497218	0.0630163	0.100569	0.785518	1	1.28414	0.624859	0.0193306	0.0362934	0.653816	1	1.28414	0.716718	0.00759533	0.0164245	0.537221	1	1.28414	0.0416721	0.867244	0.928895	0.995386	1	1.28414	0.233217	0.337256	0.537852	0.966394	1	1.28414	0.360858	0.134275	0.319754	0.926392	1	1.28414	0.452717	0.0605827	0.227921	0.87586	1	1.28414	0.191545	0.436627	0.83382	0.97316	1	1.28414	0.319186	0.190477	0.603597	0.939828	1	1.28414	0.411045	0.0917737	0.554838	0.897542	1	1.28414	0.127641	0.584069	0.900245	0.989329	1	1.28414	0.2195	0.344009	0.769799	0.977523	1	1.28414	0.091859	0.684075	0.936689	0.994438	1	20	22	17	30	31	25	22	33	25	21	26	49	40	27	41	36	47	32	9	9	8	7
ENSG00000110092.3	CCND1	chr11	69641087	69654474	+	protein_coding	4830	10.5797	0.155677	0.065008	0.118182	1	1	10.5797	-0.0204978	0.802601	0.847105	1	1	10.5797	0.0411803	0.615948	0.690423	1	1	10.5797	0.133132	0.111834	0.169529	1	1	10.5797	0.19921	0.0203682	0.0395326	1	1	10.5797	-0.176175	0.0382258	0.118343	1	1	10.5797	-0.114497	0.168626	0.344229	1	1	10.5797	-0.022545	0.782884	0.898283	1	1	10.5797	0.0435329	0.595265	0.802726	1	1	10.5797	0.0616782	0.453529	0.841661	1	1	10.5797	0.15363	0.0683597	0.417991	1	1	10.5797	0.219708	0.0112432	0.297485	1	1	10.5797	0.0919518	0.266235	0.752842	1	1	10.5797	0.15803	0.0610883	0.446954	1	1	10.5797	0.0660779	0.421641	0.863467	1	1	15735	19312	16051	20821	27201	20192	17064	19512	17917	16901	21451	20902	21450	21337	21816	22698	23227	21364	7	7	8	10
ENSG00000149716.12	LTO1	chr11	69653076	69675416	-	protein_coding	7872	4.61296	-0.0122966	0.876129	0.915966	1	1	4.61296	0.202127	0.0144677	0.0273784	1	1	4.61296	0.254072	0.00255371	0.00572125	1	1	4.61296	0.286203	0.000803606	0.00203119	1	1	4.61296	0.279544	0.00102633	0.00268235	1	1	4.61296	0.214423	0.00840788	0.0377289	1	1	4.61296	0.266369	0.00134113	0.00969388	1	1	4.61296	0.2985	0.00039923	0.00378144	1	1	4.61296	0.29184	0.000515589	0.00811066	1	1	4.61296	0.0519454	0.492068	0.856938	1	1	4.61296	0.0840767	0.266546	0.678772	1	1	4.61296	0.0774169	0.306119	0.773137	1	1	4.61296	0.0321313	0.665185	0.925994	1	1	4.61296	0.0254716	0.731738	0.933559	1	1	4.61296	-0.00665978	0.928068	0.987351	1	1	214	273	281	310	330	268	293	354	304	308	358	360	374	343	358	355	376	334	8	9	10	9
ENSG00000168040.4	FADD	chr11	70203163	70207390	+	protein_coding	1841	4.63078	0.072642	0.416223	0.529156	1	1	4.63078	0.150478	0.100155	0.150218	1	1	4.63078	0.093216	0.301608	0.386615	1	1	4.63078	0.276378	0.00349836	0.00778399	0.999999	1	4.63078	0.068396	0.446612	0.542676	1	1	4.63078	0.077836	0.372165	0.562273	1	1	4.63078	0.020574	0.812393	0.901691	1	1	4.63078	0.203736	0.0220282	0.0908518	1	1	4.63078	-0.00424595	0.960729	0.981413	1	1	4.63078	-0.057262	0.51281	0.864716	1	1	4.63078	0.1259	0.14829	0.549482	1	1	4.63078	-0.082082	0.349956	0.80206	1	1	4.63078	0.183162	0.039097	0.46997	1	1	4.63078	-0.02482	0.775915	0.946191	1	1	4.63078	-0.207982	0.0203581	0.353539	1	1	228	301	282	374	357	288	309	313	347	321	341	306	363	367	398	285	339	345	6	7	8	8
ENSG00000131626.18	PPFIA1	chr11	70270700	70385312	+	protein_coding	11704	6.31873	-0.115574	0.0441766	0.0850761	1	1	6.31873	-0.0358319	0.52094	0.602593	1	1	6.31873	-0.0360474	0.517189	0.599633	1	1	6.31873	-0.0337265	0.543529	0.631624	1	1	6.31873	0.0101718	0.85388	0.891925	1	1	6.31873	0.0797425	0.155412	0.318862	1	1	6.31873	0.079527	0.15525	0.325843	1	1	6.31873	0.0818479	0.143152	0.333876	1	1	6.31873	0.125746	0.0277734	0.137302	1	1	6.31873	-0.000215514	0.99688	0.999299	1	1	6.31873	0.00210537	0.96951	0.992785	1	1	6.31873	0.0460037	0.405411	0.828192	1	1	6.31873	0.00232088	0.966282	0.990914	1	1	6.31873	0.0462192	0.401793	0.804148	1	1	6.31873	0.0438983	0.424616	0.86423	1	1	899	988	1015	1191	1074	943	945	1081	1029	1029	1073	1074	1109	1099	1052	1187	1144	1018	10	10	9	9
ENSG00000246889.2	AP000487.1	chr11	70372246	70398488	-	lncRNA	3078	0.572241	0.544791	0.0841652	0.146793	0.609332	1	0.572241	0.744831	0.0201865	0.0368402	0.391343	1	0.572241	0.647666	0.0418947	0.0702637	0.497536	1	0.572241	0.704509	0.0263122	0.047769	0.436348	1	0.572241	0.689216	0.0298794	0.0554063	0.452951	1	0.572241	0.20004	0.468097	0.648477	0.943277	1	0.572241	0.102874	0.708723	0.839564	0.973679	1	0.572241	0.159717	0.558174	0.752407	0.958145	1	0.572241	0.144425	0.597392	0.803782	0.962521	1	0.572241	-0.0971657	0.723994	0.933554	0.976511	1	0.572241	-0.0403227	0.882195	0.973553	0.991592	1	0.572241	-0.0556151	0.838299	0.971983	0.987879	1	0.572241	0.056843	0.834717	0.966642	0.986665	1	0.572241	0.0415507	0.879224	0.97335	0.990171	1	0.572241	-0.0152923	0.954685	0.998795	0.996648	1	7	16	7	13	21	21	17	20	21	17	25	14	18	16	26	19	22	18	9	9	9	7
ENSG00000085733.16	CTTN	chr11	70398404	70436584	+	protein_coding	6949	8.3141	0.12872	0.0075086	0.0180647	1	1	8.3141	-0.00451789	0.920709	0.93879	1	1	8.3141	0.0345604	0.447913	0.5336	1	1	8.3141	0.0766661	0.0981536	0.151524	1	1	8.3141	0.073181	0.113721	0.174917	1	1	8.3141	-0.133238	0.00576381	0.0283812	1	1	8.3141	-0.0941593	0.0436049	0.135361	1	1	8.3141	-0.0520536	0.252389	0.476025	1	1	8.3141	-0.0555387	0.222807	0.483647	1	1	8.3141	0.0390782	0.390539	0.810322	1	1	8.3141	0.081184	0.0801477	0.440835	1	1	8.3141	0.0776989	0.0933315	0.554838	1	1	8.3141	0.0421058	0.354008	0.799906	1	1	8.3141	0.0386206	0.394777	0.79877	1	1	8.3141	-0.00348511	0.938328	0.991202	1	1	3103	3721	4129	5053	4996	4229	3947	3944	3840	3958	4376	4205	4400	4434	4393	4639	4543	3970	8	8	9	8
ENSG00000162105.19	SHANK2	chr11	70467856	71252577	-	protein_coding	19336	3.31651	-1.27213	3.28429e-12	4.95743e-11	0.00212275	0.0376925	3.31651	-2.05539	2.53732e-16	5.24221e-15	1.50741e-10	4.56457e-09	3.31651	-2.12925	1.02295e-16	2.1402e-15	3.55062e-11	1.1322e-09	3.31651	-2.32679	1.5797e-17	3.89699e-16	1.46036e-12	5.22831e-11	3.31651	-1.73634	5.87914e-15	1.07571e-13	5.62961e-08	1.49475e-06	3.31651	-0.78326	3.46937e-06	7.7143e-05	0.724115	1	3.31651	-0.857117	8.05424e-07	2.46906e-05	0.549681	1	3.31651	-1.05466	2.59892e-08	1.22439e-06	0.123618	1	3.31651	-0.464209	0.00129679	0.0162686	0.994701	1	3.31651	-0.0738574	0.632845	0.905693	0.999912	1	3.31651	-0.271398	0.0926671	0.46621	0.998136	1	3.31651	0.319051	0.0362951	0.421721	0.998215	1	3.31651	-0.197541	0.216604	0.717216	0.99927	1	3.31651	0.392908	0.0114627	0.248006	0.995039	1	3.31651	0.590449	0.000425987	0.0540443	0.93859	1	288	315	303	137	171	137	57	83	91	67	84	77	67	62	74	109	91	107	10	9	9	8
ENSG00000172893.15	DHCR7	chr11	71428193	71452868	-	protein_coding	4160	5.82679	0.467504	2.82916e-07	1.69425e-06	0.999996	1	5.82679	0.519604	4.42644e-08	2.28155e-07	0.999982	1	5.82679	0.600187	2.03859e-09	1.27954e-08	0.999827	1	5.82679	0.591466	2.68903e-09	1.67876e-08	0.999869	1	5.82679	0.546958	1.4206e-08	8.78855e-08	0.999964	1	5.82679	0.0521003	0.444698	0.628847	1	1	5.82679	0.132683	0.0559481	0.160846	1	1	5.82679	0.123962	0.0725817	0.211331	1	1	5.82679	0.0794545	0.243626	0.508693	1	1	5.82679	0.0805826	0.239144	0.71684	1	1	5.82679	0.0718619	0.291937	0.700739	1	1	5.82679	0.0273542	0.686845	0.936213	1	1	5.82679	-0.00872063	0.896326	0.981831	1	1	5.82679	-0.0532283	0.430469	0.819785	1	1	5.82679	-0.0445077	0.508417	0.893763	1	1	389	510	559	818	865	719	778	726	742	735	826	912	811	882	823	770	864	793	8	8	9	9
ENSG00000254682.1	AP002387.2	chr11	71448674	71452157	+	lncRNA	680	1.26954	-0.191768	0.37638	0.49003	0.987825	1	1.26954	-0.365717	0.111287	0.164795	0.935354	1	1.26954	-0.0900519	0.675895	0.742069	0.995966	1	1.26954	0.0306888	0.885195	0.916716	0.998734	1	1.26954	-0.115809	0.590866	0.675817	0.99444	1	1.26954	-0.173948	0.436364	0.622203	0.985441	1	1.26954	0.101717	0.633604	0.784843	0.995433	1	1.26954	0.222457	0.291437	0.520847	0.986404	1	1.26954	0.0759596	0.721822	0.874838	0.996777	1	1.26954	0.275665	0.220979	0.704864	0.967226	1	1.26954	0.396406	0.0770485	0.435639	0.927588	1	1.26954	0.249908	0.266052	0.74837	0.973119	1	1.26954	0.120741	0.564367	0.893805	0.995092	1	1.26954	-0.025757	0.903353	0.981436	0.998998	1	1.26954	-0.146498	0.484408	0.885834	0.993529	1	20	32	36	38	28	25	30	19	23	24	34	34	26	38	39	32	29	31	6	7	7	10
ENSG00000172890.13	NADSYN1	chr11	71453109	71524107	+	protein_coding	16263	6.29524	0.393849	2.88381e-07	1.7249e-06	1	1	6.29524	0.364254	1.30167e-06	5.35074e-06	1	1	6.29524	0.477302	7.34494e-09	4.21283e-08	1	1	6.29524	0.469316	1.00515e-08	5.72876e-08	1	1	6.29524	0.409103	1.51263e-07	7.89929e-07	1	1	6.29524	-0.0295947	0.611876	0.764903	1	1	6.29524	0.0834537	0.155037	0.325501	1	1	6.29524	0.0754671	0.196437	0.405677	1	1	6.29524	0.0152541	0.791919	0.905194	1	1	6.29524	0.113048	0.0597872	0.51005	1	1	6.29524	0.105062	0.0785967	0.438302	1	1	6.29524	0.0448488	0.444366	0.847257	1	1	6.29524	-0.00798651	0.889727	0.980531	1	1	6.29524	-0.0681996	0.243633	0.697556	1	1	6.29524	-0.0602131	0.301349	0.802902	1	1	616	722	836	1249	1135	1024	1070	906	1033	1056	1155	1176	1189	1095	1168	1099	1170	1026	9	9	10	7
ENSG00000248671.8	ALG1L9P	chr11	71673885	71818238	-	lncRNA	9945	0.733499	0.93741	0.00293506	0.00782341	0.188435	1	0.733499	1.13816	0.000443	0.00115825	0.0700877	0.439077	0.733499	1.22056	0.000168347	0.000472947	0.0419561	0.293841	0.733499	1.13181	0.000423505	0.001129	0.0718247	0.472025	0.733499	0.999235	0.001703	0.00425086	0.144883	0.87132	0.733499	0.200747	0.41952	0.606775	0.984124	1	0.733499	0.283148	0.249138	0.442798	0.969781	1	0.733499	0.194401	0.428817	0.652086	0.986371	1	0.733499	0.0618254	0.806628	0.91154	0.997063	1	0.733499	0.0824004	0.733766	0.938694	0.996997	1	0.733499	-0.00634575	0.979069	0.99467	0.999874	1	0.733499	-0.138922	0.575304	0.899701	0.991366	1	0.733499	-0.0887461	0.710736	0.939426	0.997252	1	0.733499	-0.221322	0.365951	0.783916	0.982481	1	0.733499	-0.132576	0.588483	0.913085	0.99272	1	3	11	11	26	24	13	21	25	20	26	21	26	20	27	23	20	21	22	8	8	10	10
ENSG00000158483.16	FAM86C1	chr11	71787510	71801237	+	protein_coding	2973	3.30762	0.138038	0.241027	0.345015	0.999995	1	3.30762	0.0405232	0.73462	0.790755	0.999999	1	3.30762	0.266103	0.0277511	0.0489301	0.999949	1	3.30762	0.148676	0.209603	0.289624	0.999993	1	3.30762	0.276288	0.0222813	0.0427396	0.999942	1	3.30762	-0.0975153	0.39603	0.585353	0.999998	1	3.30762	0.128065	0.252377	0.44646	0.999998	1	3.30762	0.0106373	0.924117	0.967414	1	1	3.30762	0.138249	0.215762	0.475126	0.999998	1	3.30762	0.22558	0.0548141	0.50153	0.999982	1	3.30762	0.108153	0.349547	0.742282	0.999998	1	3.30762	0.235764	0.044608	0.454546	0.999979	1	3.30762	-0.117428	0.295403	0.768451	0.999998	1	3.30762	0.0101844	0.926247	0.988565	1	1	3.30762	0.127612	0.254579	0.778047	0.999998	1	96	112	104	134	159	118	107	132	107	122	155	145	132	133	133	145	141	147	8	8	7	10
ENSG00000254469.7	AP002495.1	chr11	71865509	71928654	-	protein_coding	3651	1.81438	-0.274116	0.0999268	0.169441	0.999028	1	1.81438	-0.0424867	0.792301	0.838838	0.999997	1	1.81438	-0.357676	0.0367656	0.0627007	0.993893	1	1.81438	-0.30337	0.0723302	0.116256	0.997935	1	1.81438	-0.245875	0.144021	0.213539	0.999394	1	1.81438	0.231629	0.16103	0.326772	0.99963	1	1.81438	-0.08356	0.624643	0.778801	0.999961	1	1.81438	-0.0292544	0.861346	0.939814	0.999994	1	1.81438	0.0282412	0.861292	0.941757	0.999996	1	1.81438	-0.315189	0.063415	0.514054	0.997146	1	1.81438	-0.260884	0.119151	0.507548	0.999142	1	1.81438	-0.203388	0.223851	0.713344	0.999776	1	1.81438	0.0543056	0.754436	0.950651	0.999976	1	1.81438	0.111801	0.511785	0.856281	0.999919	1	1.81438	0.0574957	0.729471	0.948793	0.999985	1	38	52	49	48	48	40	51	50	44	41	39	40	49	39	40	47	51	35	8	7	8	7
ENSG00000137522.18	RNF121	chr11	71929018	71997597	+	protein_coding	3250	4.83273	0.216708	0.0217697	0.0461698	1	1	4.83273	0.223993	0.0192625	0.0353392	1	1	4.83273	0.221952	0.0197705	0.0361714	1	1	4.83273	0.261379	0.00665763	0.0139117	0.999999	1	4.83273	0.146517	0.115674	0.177444	1	1	4.83273	0.00728504	0.933595	0.964825	1	1	4.83273	0.00524317	0.951926	0.976949	1	1	4.83273	0.0446703	0.606172	0.787813	1	1	4.83273	-0.0701917	0.424106	0.679515	1	1	4.83273	-0.00204187	0.981516	0.993977	1	1	4.83273	0.0373852	0.669613	0.903933	1	1	4.83273	-0.0774767	0.383772	0.818447	1	1	4.83273	0.0394271	0.651237	0.92192	1	1	4.83273	-0.0754348	0.394017	0.798544	1	1	4.83273	-0.114862	0.195319	0.731424	1	1	235	352	304	450	416	369	376	371	372	343	421	399	364	441	419	358	435	333	8	8	9	8
ENSG00000137496.18	IL18BP	chr11	71998613	72005715	+	protein_coding	4251	4.05421	0.838575	6.77815e-08	4.54182e-07	0.670102	1	4.05421	1.12077	1.19302e-10	9.18214e-10	0.0446076	0.311092	4.05421	1.33557	1.09147e-12	1.13878e-11	0.000522236	0.00673474	4.05421	1.14553	5.78268e-11	4.63035e-10	0.0289788	0.22772	4.05421	0.855568	4.97776e-08	2.79289e-07	0.62267	1	4.05421	0.282192	0.00940379	0.0411097	0.99999	1	4.05421	0.496991	2.34007e-05	0.000380122	0.999346	1	4.05421	0.306952	0.00472536	0.0278191	0.999985	1	4.05421	0.0169932	0.870457	0.946405	1	1	4.05421	0.214799	0.0359262	0.458828	0.999999	1	4.05421	0.0247597	0.804377	0.948211	1	1	4.05421	-0.265199	0.014443	0.324081	0.999992	1	4.05421	-0.190039	0.0586027	0.529051	0.999999	1	4.05421	-0.479998	4.02697e-05	0.0147991	0.999514	1	4.05421	-0.289959	0.00745106	0.236455	0.999989	1	103	97	101	251	196	202	233	219	261	299	279	283	261	274	238	202	241	186	8	8	10	11
ENSG00000137497.17	NUMA1	chr11	72002864	72080693	-	protein_coding	15224	8.6586	0.112276	0.0428188	0.0828878	1	1	8.6586	0.0124803	0.816068	0.858531	1	1	8.6586	0.130642	0.0199548	0.0364778	1	1	8.6586	0.0807207	0.138973	0.204252	1	1	8.6586	0.0175898	0.742854	0.80464	1	1	8.6586	-0.0997957	0.069278	0.181394	1	1	8.6586	0.0183662	0.73039	0.85195	1	1	8.6586	-0.0315553	0.554661	0.750097	1	1	8.6586	-0.0946862	0.0835651	0.277362	1	1	8.6586	0.118162	0.0335194	0.455212	1	1	8.6586	0.0682403	0.207725	0.623733	1	1	8.6586	0.00510953	0.923871	0.984423	1	1	8.6586	-0.0499216	0.352564	0.799906	1	1	8.6586	-0.113052	0.0410871	0.390021	1	1	8.6586	-0.0631308	0.242332	0.770708	1	1	3906	4704	5229	6351	6263	5225	5333	4720	4938	5589	5780	5548	5660	5694	5396	5339	5762	4877	8	9	12	9
ENSG00000251143.1	AP002490.1	chr11	72014291	72020910	+	lncRNA	4233	1.01507	-0.168687	0.514876	0.621965	0.968261	1	1.01507	0.276391	0.273272	0.354021	0.942628	1	1.01507	0.348813	0.162858	0.229266	0.915081	1	1.01507	-0.138455	0.593998	0.678924	0.974992	1	1.01507	0.19649	0.433144	0.530046	0.966577	1	1.01507	0.445078	0.0777303	0.197452	0.85112	1	1.01507	0.5175	0.0390395	0.124932	0.793323	1	1.01507	0.0302312	0.905536	0.961427	0.995398	1	1.01507	0.365177	0.14361	0.37852	0.904052	1	1.01507	0.072422	0.756546	0.948778	0.993976	1	1.01507	-0.414847	0.100357	0.479933	0.872451	1	1.01507	-0.0799008	0.736085	0.951451	0.992766	1	1.01507	-0.487269	0.0520151	0.510222	0.820948	1	1.01507	-0.152323	0.514712	0.857114	0.985343	1	1.01507	0.334946	0.180393	0.7186	0.919013	1	16	28	18	15	29	21	28	23	31	28	32	30	15	28	21	25	31	26	7	7	9	9
ENSG00000184154.14	LRTOMT	chr11	72080331	72110782	+	protein_coding	6249	0.925782	-0.674236	0.00735817	0.0177545	0.617749	1	0.925782	-0.77619	0.00326295	0.00711379	0.453211	1	0.925782	-0.552165	0.024926	0.0445589	0.777414	1	0.925782	-0.907257	0.000808341	0.00204237	0.269438	1	0.925782	-0.433885	0.0683835	0.113699	0.891081	1	0.925782	-0.101955	0.691519	0.81982	0.981503	1	0.925782	0.12207	0.621659	0.776594	0.98287	1	0.925782	-0.233021	0.368061	0.596415	0.944887	1	0.925782	0.24035	0.325338	0.592435	0.959163	1	0.925782	0.224025	0.383961	0.808042	0.951602	1	0.925782	-0.131066	0.622432	0.882937	0.970884	1	0.925782	0.342305	0.179404	0.671075	0.906137	1	0.925782	-0.355091	0.172814	0.676011	0.888812	1	0.925782	0.11828	0.625502	0.899838	0.985618	1	0.925782	0.473371	0.0676883	0.546066	0.807048	1	25	38	30	24	18	25	21	24	11	25	27	17	16	16	22	27	26	24	10	10	9	9
ENSG00000149357.10	LAMTOR1	chr11	72085895	72103297	-	protein_coding	2688	5.85062	-0.0181443	0.781753	0.847469	1	1	5.85062	-0.125723	0.0665772	0.105244	1	1	5.85062	-0.0643831	0.333374	0.419286	1	1	5.85062	-0.0328915	0.617543	0.698895	1	1	5.85062	-0.085253	0.202823	0.284799	1	1	5.85062	-0.107579	0.108362	0.248673	1	1	5.85062	-0.0462388	0.478661	0.665367	1	1	5.85062	-0.0147472	0.819754	0.91423	1	1	5.85062	-0.0671087	0.306007	0.573537	1	1	5.85062	0.0613401	0.356794	0.790069	1	1	5.85062	0.0928317	0.165275	0.569302	1	1	5.85062	0.0404702	0.541466	0.888439	1	1	5.85062	0.0314916	0.630121	0.916859	1	1	5.85062	-0.0208699	0.750321	0.938041	1	1	5.85062	-0.0523615	0.424803	0.86423	1	1	597	727	809	898	882	732	749	665	686	745	781	753	807	756	826	714	775	798	7	8	9	8
ENSG00000110200.8	ANAPC15	chr11	72106378	72112780	-	protein_coding	2883	3.27284	-0.952265	6.8746e-10	6.69042e-09	0.355107	1	3.27284	-1.23803	5.43354e-12	5.13919e-11	0.00411812	0.0422113	3.27284	-1.11019	4.16342e-11	3.36638e-10	0.0460159	0.316573	3.27284	-1.19467	8.50174e-12	7.79942e-11	0.00943828	0.0874761	3.27284	-1.07022	8.01515e-11	7.09698e-10	0.086299	0.596187	3.27284	-0.285767	0.0237143	0.0822577	0.999873	1	3.27284	-0.157927	0.187826	0.369065	0.999991	1	3.27284	-0.242404	0.0485187	0.160306	0.999954	1	3.27284	-0.117958	0.318224	0.586013	0.999996	1	3.27284	0.12784	0.307492	0.763522	0.999988	1	3.27284	0.0433632	0.728581	0.927276	0.999998	1	3.27284	0.167809	0.179842	0.671084	0.999979	1	3.27284	-0.0844769	0.4908	0.868972	0.999996	1	3.27284	0.039969	0.740272	0.935536	0.999999	1	3.27284	0.124446	0.308576	0.807001	0.999992	1	183	226	216	126	130	126	91	115	76	102	115	104	111	97	102	113	121	103	8	8	9	9
ENSG00000110203.9	FOLR3	chr11	72114869	72139892	+	protein_coding	1396	0.538883	1.61708	0.000205497	0.00071556	0.00437802	0.0702537	0.538883	2.21069	1.43327e-06	5.84926e-06	7.70718e-05	0.00118133	0.538883	2.37671	2.84511e-07	1.27785e-06	1.95166e-05	0.000324198	0.538883	2.58119	3.96812e-08	2.07279e-07	3.37121e-06	6.16833e-05	0.538883	2.28521	6.27423e-07	2.96576e-06	3.9905e-05	0.00072347	0.538883	0.593612	0.0467064	0.136272	0.59129	1	0.538883	0.759626	0.010653	0.0476379	0.398792	1	0.538883	0.96411	0.0012905	0.00983567	0.184618	1	0.538883	0.668129	0.0237272	0.124039	0.508017	1	0.538883	0.166014	0.535714	0.874803	0.961523	1	0.538883	0.370498	0.160705	0.56275	0.879054	1	0.538883	0.0745175	0.781287	0.956251	0.983614	1	0.538883	0.204484	0.420357	0.841183	0.962574	1	0.538883	-0.0914963	0.727263	0.931864	0.983315	1	0.538883	-0.29598	0.24968	0.774552	0.928184	1	4	0	3	15	13	11	22	18	16	28	19	19	22	28	29	23	24	16	8	8	7	8
ENSG00000165458.14	INPPL1	chr11	72223701	72239147	+	protein_coding	6574	7.3842	-0.393771	5.13265e-09	4.22057e-08	1	1	7.3842	-0.524404	1.12911e-11	1.01334e-10	1	1	7.3842	-0.356228	3.88694e-08	1.99414e-07	1	1	7.3842	-0.408932	2.44816e-09	1.53563e-08	1	1	7.3842	-0.423999	1.15807e-09	8.52287e-09	1	1	7.3842	-0.130633	0.0121006	0.0494958	1	1	7.3842	0.0375428	0.444734	0.636701	1	1	7.3842	-0.0151618	0.756715	0.885716	1	1	7.3842	-0.0302281	0.538132	0.765657	1	1	7.3842	0.168176	0.00177833	0.283268	1	1	7.3842	0.115471	0.0251521	0.2933	1	1	7.3842	0.100405	0.049355	0.467705	1	1	7.3842	-0.0527046	0.28666	0.76484	1	1	7.3842	-0.0677709	0.173696	0.62392	1	1	7.3842	-0.0150663	0.758868	0.955664	1	1	2209	2511	2825	2437	2417	2005	1943	1823	1877	2032	2287	2281	2143	2188	2186	2128	2227	2061	9	8	10	9
ENSG00000162129.14	CLPB	chr11	72285495	72434680	-	protein_coding	12428	5.3533	0.151502	0.0231372	0.0487417	1	1	5.3533	0.100904	0.126327	0.183882	1	1	5.3533	0.157017	0.0196142	0.0359279	1	1	5.3533	0.22497	0.00127739	0.00310032	1	1	5.3533	0.172128	0.0109998	0.0229001	1	1	5.3533	-0.0505976	0.42155	0.608694	1	1	5.3533	0.00551579	0.929196	0.964148	1	1	5.3533	0.0734684	0.238549	0.46034	1	1	5.3533	0.0206264	0.739062	0.886034	1	1	5.3533	0.0561134	0.376283	0.80371	1	1	5.3533	0.124066	0.0547032	0.384337	1	1	5.3533	0.071224	0.261916	0.745313	1	1	5.3533	0.0679526	0.277795	0.761577	1	1	5.3533	0.0151107	0.808307	0.956671	1	1	5.3533	-0.052842	0.395301	0.853381	1	1	386	500	432	624	606	520	510	505	508	530	566	551	603	578	589	554	608	536	8	8	9	8
ENSG00000227467.3	LINC01537	chr11	72570660	72573229	+	lncRNA	2450	-0.0431408	-0.423695	0.158713	0.246933	0.749225	1	-0.0431408	-0.1917	0.516055	0.597829	0.930238	1	-0.0431408	-0.545639	0.0801534	0.124278	0.595086	1	-0.0431408	-0.238353	0.416935	0.510651	0.909446	1	-0.0431408	-0.84771	0.0104936	0.0219894	0.237463	1	-0.0431408	0.231995	0.437417	0.623249	0.89346	1	-0.0431408	-0.121945	0.695684	0.82972	0.936446	1	-0.0431408	0.185342	0.530411	0.732347	0.92029	1	-0.0431408	-0.424016	0.1859	0.436336	0.666345	1	-0.0431408	-0.353939	0.252025	0.727715	0.782343	1	-0.0431408	-0.0466525	0.875558	0.972523	0.985746	1	-0.0431408	-0.65601	0.0440797	0.452215	0.42382	1	-0.0431408	0.307287	0.31464	0.780227	0.821586	1	-0.0431408	-0.302071	0.356919	0.777157	0.771701	1	-0.0431408	-0.609358	0.0583432	0.52361	0.474843	1	10	17	12	10	12	11	13	11	12	7	13	8	15	7	15	9	6	7	7	7	9	7
ENSG00000186642.16	PDE2A	chr11	72576141	72674591	-	protein_coding	7182	0.126812	0.437093	0.212628	0.312854	0.618703	1	0.126812	0.837016	0.0187301	0.0344773	0.246098	1	0.126812	0.787581	0.0259231	0.046084	0.286904	1	0.126812	1.13175	0.00149805	0.00358412	0.0731773	0.479484	0.126812	0.563474	0.10991	0.170149	0.496184	1	0.126812	0.399923	0.202548	0.380938	0.745376	1	0.126812	0.350489	0.261467	0.457194	0.788003	1	0.126812	0.694653	0.0247353	0.0992916	0.444916	1	0.126812	0.126381	0.688792	0.855876	0.932435	1	0.126812	-0.0494346	0.869694	0.974487	0.980698	1	0.126812	0.29473	0.311951	0.716447	0.873439	1	0.126812	-0.273542	0.377534	0.816043	0.854464	1	0.126812	0.344165	0.237964	0.733165	0.83969	1	0.126812	-0.224107	0.46775	0.837444	0.886172	1	0.126812	-0.568272	0.0612656	0.533374	0.604131	1	4	5	10	15	12	6	17	13	11	14	12	15	22	19	14	17	10	8	8	9	10	9
ENSG00000186635.14	ARAP1	chr11	72685069	72793599	-	protein_coding	9056	6.91747	0.577717	6.60881e-10	6.47625e-09	0.999975	1	6.91747	0.625326	1.25113e-10	9.59213e-10	0.999879	1	6.91747	0.704137	7.26815e-12	6.73629e-11	0.99853	1	6.91747	0.688138	1.22736e-11	1.09754e-10	0.999124	1	6.91747	0.614584	1.73461e-10	1.45472e-09	0.999917	1	6.91747	0.0476099	0.448167	0.632081	1	1	6.91747	0.126421	0.0492447	0.147518	1	1	6.91747	0.110421	0.0832504	0.232627	1	1	6.91747	0.0368677	0.55506	0.776012	1	1	6.91747	0.0788108	0.212602	0.698948	1	1	6.91747	0.0628112	0.317811	0.720531	1	1	6.91747	-0.0107421	0.863611	0.977192	1	1	6.91747	-0.0159997	0.796505	0.962473	1	1	6.91747	-0.089553	0.157131	0.600025	1	1	6.91747	-0.0735533	0.242257	0.770708	1	1	824	953	1155	1962	1733	1528	1785	1509	1566	1738	1802	1799	1816	1866	1728	1719	1811	1591	8	9	9	9
ENSG00000214530.9	STARD10	chr11	72754729	72793681	-	protein_coding	3710	2.14777	0.857808	0.000174625	0.00061738	0.4081	1	2.14777	0.911945	9.37421e-05	0.000279255	0.318997	1	2.14777	0.894862	0.00011274	0.000326435	0.346348	1	2.14777	0.807646	0.000398249	0.00106626	0.491715	1	2.14777	0.663339	0.00309553	0.00731697	0.715031	1	2.14777	0.0541372	0.75849	0.864293	0.999736	1	2.14777	0.0370534	0.832624	0.913955	0.999834	1	2.14777	-0.0501626	0.775087	0.89503	0.999729	1	2.14777	-0.19447	0.282059	0.549977	0.997483	1	2.14777	-0.0170838	0.923001	0.984228	0.999916	1	2.14777	-0.1043	0.558995	0.855106	0.999274	1	2.14777	-0.248607	0.177046	0.66833	0.995052	1	2.14777	-0.087216	0.62315	0.913968	0.999453	1	2.14777	-0.231523	0.205634	0.659533	0.996016	1	2.14777	-0.144307	0.428895	0.866263	0.998445	1	22	25	43	85	66	49	70	65	52	70	65	57	74	59	52	52	59	55	8	9	11	8
ENSG00000285693.1	AP002381.2	chr11	72793624	72814054	-	lncRNA	1299	0.798297	0.0363211	0.903772	0.935125	0.986607	1	0.798297	0.445546	0.128421	0.186594	0.782065	1	0.798297	0.394023	0.176644	0.245795	0.823569	1	0.798297	0.0208164	0.945807	0.961635	0.99171	1	0.798297	0.0509789	0.865772	0.901025	0.981948	1	0.798297	0.409225	0.14419	0.302152	0.832132	1	0.798297	0.357702	0.199321	0.383409	0.868327	1	0.798297	-0.0155047	0.956923	0.977511	0.995297	1	0.798297	0.0146578	0.959297	0.98101	0.996412	1	0.798297	-0.051523	0.846777	0.966492	0.990909	1	0.798297	-0.42473	0.133819	0.529351	0.814918	1	0.798297	-0.394568	0.161472	0.652566	0.840138	1	0.798297	-0.373207	0.185331	0.68719	0.853313	1	0.798297	-0.343045	0.22108	0.676264	0.874831	1	0.798297	0.0301625	0.91704	0.98503	0.991402	1	7	16	27	17	26	18	19	29	27	27	28	20	26	14	18	17	20	22	7	7	9	8
ENSG00000168010.11	ATG16L2	chr11	72814406	72843674	+	protein_coding	8519	4.10084	-0.564948	2.10696e-05	9.01412e-05	0.993241	1	4.10084	-0.686644	1.63108e-06	6.60221e-06	0.945916	1	4.10084	-0.539991	4.29549e-05	0.000134062	0.995348	1	4.10084	-0.607202	8.47605e-06	3.05218e-05	0.985274	1	4.10084	-0.65879	2.62755e-06	1.12003e-05	0.965913	1	4.10084	-0.121697	0.311886	0.501739	0.999995	1	4.10084	0.0249565	0.83074	0.913039	1	1	4.10084	-0.0422543	0.718513	0.86075	0.999999	1	4.10084	-0.0938421	0.428231	0.682533	0.999998	1	4.10084	0.146653	0.227697	0.710644	0.999992	1	4.10084	0.0794425	0.510942	0.832021	0.999997	1	4.10084	0.0278546	0.81823	0.96649	0.999999	1	4.10084	-0.0672108	0.56959	0.895257	0.999999	1	4.10084	-0.118799	0.320596	0.754452	0.999996	1	4.10084	-0.0515879	0.664967	0.932706	0.999999	1	241	256	362	236	236	217	227	183	161	217	234	207	251	178	215	208	216	194	9	9	9	9
ENSG00000137478.15	FCHSD2	chr11	72836745	73142318	-	protein_coding	5245	5.1557	-0.490976	8.91908e-07	4.83998e-06	0.999966	1	5.1557	-0.823356	6.16923e-11	4.95587e-10	0.87736	1	5.1557	-0.767317	2.40419e-10	1.72959e-09	0.957997	1	5.1557	-0.668648	3.6368e-09	2.22631e-08	0.995761	1	5.1557	-0.651691	6.08201e-09	4.00234e-08	0.997225	1	5.1557	-0.332379	0.000430468	0.00376617	0.999998	1	5.1557	-0.276341	0.00233652	0.0149396	1	1	5.1557	-0.177671	0.0384293	0.136137	1	1	5.1557	-0.160715	0.0592665	0.224888	1	1	5.1557	0.0560382	0.520531	0.867436	1	1	5.1557	0.154708	0.0797524	0.439999	1	1	5.1557	0.171664	0.0531014	0.477552	1	1	5.1557	0.0986697	0.251652	0.743385	1	1	5.1557	0.115626	0.180656	0.631468	1	1	5.1557	0.0169565	0.84022	0.97484	1	1	532	600	717	486	566	511	393	374	354	367	424	422	434	491	405	468	436	436	10	11	8	7
ENSG00000175591.11	P2RY2	chr11	73218298	73236352	+	protein_coding	2861	-0.895219	0.132792	0.791651	0.855486	0.824737	1	-0.895219	0.727522	0.144252	0.20616	0.256682	1	-0.895219	0.420881	0.397021	0.48405	0.501761	1	-0.895219	0.772781	0.116688	0.175919	0.22655	1	-0.895219	0.832741	0.0912238	0.145188	0.193557	1	-0.895219	0.59473	0.204313	0.383199	0.356273	1	-0.895219	0.288089	0.537625	0.713643	0.648589	1	-0.895219	0.639989	0.166324	0.3665	0.318989	1	-0.895219	0.699949	0.130332	0.358184	0.276144	1	-0.895219	-0.306641	0.506311	0.861583	0.655745	1	-0.895219	0.0452588	0.918754	0.980093	0.948796	1	-0.895219	0.105219	0.812211	0.964462	0.885519	1	-0.895219	0.3519	0.438613	0.849569	0.608194	1	-0.895219	0.41186	0.364064	0.782578	0.549712	1	-0.895219	0.05996	0.890458	0.978735	0.937021	1	1	1	6	1	5	5	5	11	2	2	4	8	4	7	9	6	8	7	6	7	9	7
ENSG00000260401.1	AP002761.4	chr11	73238975	73242335	+	lncRNA	3361	-1.35618	0.11787	0.818929	0.874342	0.833804	1	-1.35618	0.5035	0.340281	0.425518	0.407127	1	-1.35618	0.374459	0.474007	0.559245	0.529686	1	-1.35618	0.613843	0.240038	0.32385	0.31172	1	-1.35618	0.766062	0.143495	0.21287	0.212194	1	-1.35618	0.38563	0.441718	0.626505	0.520713	1	-1.35618	0.256589	0.605806	0.765329	0.664087	1	-1.35618	0.495973	0.315701	0.545508	0.407147	1	-1.35618	0.648192	0.18975	0.441882	0.2833	1	-1.35618	-0.129041	0.797111	0.954736	0.835632	1	-1.35618	0.110343	0.822922	0.956093	0.858511	1	-1.35618	0.262562	0.591308	0.906533	0.678117	1	-1.35618	0.239384	0.62725	0.915443	0.697961	1	-1.35618	0.391603	0.424489	0.81701	0.530537	1	-1.35618	0.152219	0.749352	0.953108	0.812766	1	0	0	5	1	6	0	3	3	4	2	4	3	4	4	4	6	6	2	8	8	8	8
ENSG00000171631.14	P2RY6	chr11	73264505	73298617	+	protein_coding	3976	1.08208	-0.0981456	0.673957	0.76093	0.992645	1	1.08208	-0.630013	0.0182099	0.0336477	0.650523	1	1.08208	-0.38124	0.12605	0.184235	0.90635	1	1.08208	-0.990214	0.000666966	0.00171444	0.180894	0.932636	1.08208	-0.440952	0.0797575	0.129516	0.865584	1	1.08208	-0.531868	0.0397128	0.121574	0.768634	1	1.08208	-0.283094	0.242282	0.435115	0.95256	1	1.08208	-0.892069	0.00153171	0.0112895	0.280885	1	1.08208	-0.342806	0.160368	0.404417	0.927751	1	1.08208	0.248773	0.34369	0.784185	0.941704	1	1.08208	-0.360201	0.204315	0.619768	0.852345	1	1.08208	0.189062	0.472151	0.862782	0.960159	1	1.08208	-0.608974	0.0299923	0.441705	0.629645	1	1.08208	-0.0597118	0.812085	0.957931	0.992122	1	1.08208	0.549262	0.049456	0.499753	0.696753	1	18	36	40	42	33	29	31	16	16	26	27	26	21	11	19	22	26	29	10	10	8	8
ENSG00000257038.1	AP002761.3	chr11	73307235	73309361	-	lncRNA	1695	3.25195	0.125565	0.377358	0.490964	0.999937	1	3.25195	-0.0513668	0.725257	0.783227	0.999976	1	3.25195	0.154912	0.280421	0.363664	0.999896	1	3.25195	-0.0179264	0.900679	0.928139	0.999995	1	3.25195	-0.0143688	0.920221	0.943044	0.999996	1	3.25195	-0.176932	0.213149	0.393485	0.999875	1	3.25195	0.0293474	0.829129	0.912391	0.999995	1	3.25195	-0.143491	0.303395	0.533044	0.99994	1	3.25195	-0.139934	0.315576	0.583331	0.999943	1	3.25195	0.206279	0.150894	0.641069	0.999794	1	3.25195	0.0334404	0.815406	0.953065	0.999988	1	3.25195	0.036998	0.796374	0.959967	0.999986	1	3.25195	-0.172839	0.219704	0.720551	0.999899	1	3.25195	-0.169281	0.229336	0.684691	0.999903	1	3.25195	0.00355762	0.97996	0.99993	0.999999	1	76	112	139	134	153	137	139	107	92	110	147	150	114	126	129	114	132	122	7	9	9	8
ENSG00000110237.5	ARHGEF17	chr11	73308276	73369388	+	protein_coding	9921	6.94043	-0.415226	1.25206e-08	9.66656e-08	1	1	6.94043	-0.560767	2.44649e-11	2.0781e-10	0.999999	1	6.94043	-0.420871	1.02903e-08	5.75569e-08	1	1	6.94043	-0.441285	3.87e-09	2.35742e-08	1	1	6.94043	-0.487289	4.9423e-10	3.82763e-09	1	1	6.94043	-0.145542	0.0116526	0.0481597	1	1	6.94043	-0.00564559	0.916852	0.957514	1	1	6.94043	-0.0260597	0.630346	0.802142	1	1	6.94043	-0.0720632	0.190004	0.442057	1	1	6.94043	0.139896	0.0152634	0.409601	1	1	6.94043	0.119482	0.0356594	0.332358	1	1	6.94043	0.0734786	0.186867	0.675695	1	1	6.94043	-0.0204141	0.707019	0.937807	1	1	6.94043	-0.0664176	0.227759	0.683217	1	1	6.94043	-0.0460035	0.400121	0.855173	1	1	1654	1999	2027	1907	1714	1471	1441	1348	1354	1424	1694	1635	1574	1591	1634	1496	1635	1492	10	10	10	9
ENSG00000054967.13	RELT	chr11	73376399	73397474	+	protein_coding	6187	3.32173	-0.610883	9.70192e-07	5.23186e-06	0.996553	1	3.32173	-0.37887	0.000578977	0.00147792	1	1	3.32173	-0.246348	0.0158029	0.0297009	1	1	3.32173	-0.347516	0.00119313	0.00291544	1	1	3.32173	-0.451212	7.48871e-05	0.000244899	0.999989	1	3.32173	0.232013	0.0305381	0.0996861	1	1	3.32173	0.364534	0.00101178	0.00772131	0.999999	1	3.32173	0.263366	0.0138006	0.0641935	1	1	3.32173	0.159671	0.138624	0.370492	1	1	3.32173	0.132522	0.190802	0.677449	1	1	3.32173	0.0313535	0.758347	0.933422	1	1	3.32173	-0.072342	0.485972	0.868502	1	1	3.32173	-0.101168	0.308259	0.776481	1	1	3.32173	-0.204864	0.04699	0.40716	1	1	3.32173	-0.103696	0.307558	0.807001	1	1	128	147	169	133	116	96	123	126	117	127	147	144	131	126	142	121	129	119	8	8	11	10
ENSG00000054965.10	FAM168A	chr11	73400487	73598189	-	protein_coding	7887	6.62895	-0.30981	1.59011e-06	8.26474e-06	1	1	6.62895	-0.480962	4.41969e-10	3.11958e-09	1	1	6.62895	-0.420115	6.78763e-09	3.92953e-08	1	1	6.62895	-0.445177	2.02267e-09	1.28913e-08	1	1	6.62895	-0.356822	1.47857e-07	7.72958e-07	1	1	6.62895	-0.171152	0.00287117	0.0166219	1	1	6.62895	-0.110304	0.0435131	0.135248	1	1	6.62895	-0.135367	0.0147835	0.0675304	1	1	6.62895	-0.0470118	0.373716	0.637725	1	1	6.62895	0.0608476	0.260823	0.735556	1	1	6.62895	0.035785	0.505163	0.829885	1	1	6.62895	0.12414	0.0257877	0.382756	1	1	6.62895	-0.0250626	0.638047	0.918573	1	1	6.62895	0.0632925	0.237882	0.692232	1	1	6.62895	0.088355	0.103044	0.624809	1	1	1295	1586	1538	1520	1429	1306	1214	1110	1084	1166	1223	1310	1203	1274	1247	1370	1300	1270	9	10	8	9
ENSG00000256448.5	AP000763.3	chr11	73405297	73410682	+	lncRNA	344	-1.48561	-0.715818	0.110751	0.18439	0.174143	1	-1.48561	0.282846	0.522764	0.60426	0.647515	1	-1.48561	-0.303186	0.497115	0.580738	0.594492	1	-1.48561	-0.215261	0.625014	0.70523	0.71012	1	-1.48561	-0.209082	0.633699	0.71313	0.717018	1	-1.48561	0.998664	0.0270581	0.0911002	0.0629404	1	-1.48561	0.412632	0.336616	0.537297	0.407303	1	-1.48561	0.500557	0.245362	0.467768	0.319667	1	-1.48561	0.506736	0.241337	0.506013	0.315581	1	-1.48561	-0.586033	0.184389	0.670305	0.311571	1	-1.48561	-0.498108	0.252029	0.664622	0.397472	1	-1.48561	-0.491928	0.257489	0.742034	0.403033	1	-1.48561	0.0879249	0.840776	0.966642	0.871376	1	-1.48561	0.0941042	0.831736	0.962465	0.864323	1	-1.48561	0.00617924	0.990462	0.99993	0.992766	1	1	5	3	1	2	1	2	4	7	1	2	4	2	4	2	2	1	5	7	7	7	6
ENSG00000021300.14	PLEKHB1	chr11	73646178	73662819	+	protein_coding	4933	-0.356372	0.614656	0.0799091	0.140532	0.447717	1	-0.356372	-0.263799	0.485673	0.569688	0.736578	1	-0.356372	0.0934256	0.798669	0.844213	0.916564	1	-0.356372	0.334065	0.348237	0.44131	0.711823	1	-0.356372	0.16494	0.647555	0.724572	0.856395	1	-0.356372	-0.878455	0.0156806	0.0601214	0.190201	1	-0.356372	-0.52123	0.120429	0.275506	0.563966	1	-0.356372	-0.28059	0.381351	0.609141	0.821493	1	-0.356372	-0.449716	0.172856	0.420709	0.649532	1	-0.356372	0.357225	0.333239	0.776516	0.649914	1	-0.356372	0.597865	0.101349	0.482517	0.420647	1	-0.356372	0.428739	0.242082	0.730258	0.581659	1	-0.356372	0.24064	0.480968	0.866142	0.814142	1	-0.356372	0.0715144	0.835988	0.963081	0.943714	1	-0.356372	-0.169125	0.615689	0.922228	0.878547	1	3	7	9	15	11	12	5	9	2	8	10	5	8	9	12	9	9	7	8	8	8	9
ENSG00000175582.19	RAB6A	chr11	73675638	73761137	-	protein_coding	4896	7.50646	0.00886978	0.850442	0.897073	1	1	7.50646	0.061123	0.20121	0.273362	1	1	7.50646	-0.0109217	0.816955	0.858462	1	1	7.50646	0.0832831	0.0842891	0.132724	1	1	7.50646	0.0910766	0.0602929	0.102078	1	1	7.50646	0.0522532	0.269051	0.455436	1	1	7.50646	-0.0197915	0.672821	0.812643	1	1	7.50646	0.0744133	0.118254	0.293255	1	1	7.50646	0.0822068	0.0858113	0.281785	1	1	7.50646	-0.0720447	0.13222	0.620551	1	1	7.50646	0.0221601	0.636128	0.889772	1	1	7.50646	0.0299535	0.523168	0.881757	1	1	7.50646	0.0942048	0.0514013	0.508892	1	1	7.50646	0.101998	0.0359177	0.369158	1	1	7.50646	0.00779349	0.867211	0.97776	1	1	1776	2193	2342	2581	2715	2269	2287	2386	2402	2215	2340	2446	2443	2504	2714	2669	2645	2355	7	8	8	8
ENSG00000256034.1	AP002770.1	chr11	73760563	73761070	+	lncRNA	428	-0.215518	-0.295697	0.442994	0.554623	0.745109	1	-0.215518	-0.370915	0.35185	0.437282	0.660364	1	-0.215518	-0.0142994	0.970085	0.977527	0.991951	1	-0.215518	0.140188	0.705346	0.774073	0.891868	1	-0.215518	-0.249263	0.519834	0.610733	0.788786	1	-0.215518	-0.0752184	0.848785	0.919432	0.927723	1	-0.215518	0.281398	0.4546	0.645237	0.760718	1	-0.215518	0.435885	0.240925	0.463259	0.624814	1	-0.215518	0.0464337	0.9019	0.960961	0.959966	1	-0.215518	0.356616	0.359905	0.792761	0.676124	1	-0.215518	0.511104	0.184564	0.59639	0.536348	1	-0.215518	0.121652	0.757031	0.952865	0.885651	1	-0.215518	0.154488	0.669895	0.927418	0.887713	1	-0.215518	-0.234964	0.534474	0.865438	0.803361	1	-0.215518	-0.389451	0.296325	0.800416	0.671484	1	9	8	11	8	8	10	11	5	6	9	15	7	7	21	8	8	13	5	7	6	9	6
ENSG00000175581.14	MRPL48	chr11	73787872	73865133	+	protein_coding	3830	2.98228	-0.682251	1.29545e-06	6.8426e-06	0.971013	1	2.98228	-0.622035	6.73369e-06	2.45552e-05	0.990769	1	2.98228	-0.940659	7.20734e-09	4.13989e-08	0.362341	1	2.98228	-0.713603	7.1816e-07	3.07978e-06	0.944238	1	2.98228	-0.620755	5.91692e-06	2.38335e-05	0.992405	1	2.98228	0.0602163	0.617033	0.768727	1	1	2.98228	-0.258408	0.0442905	0.136648	0.999999	1	2.98228	-0.0313516	0.794195	0.902631	1	1	2.98228	0.0614967	0.605775	0.809541	1	1	2.98228	-0.318624	0.0157051	0.409601	0.999989	1	2.98228	-0.0915679	0.452823	0.803418	1	1	2.98228	0.00128035	0.99148	0.998865	1	1	2.98228	0.227056	0.0776396	0.561504	1	1	2.98228	0.319904	0.0144075	0.266024	0.999991	1	2.98228	0.0928483	0.441844	0.872219	1	1	119	138	158	103	111	92	104	88	96	76	88	75	94	81	113	112	99	95	8	8	10	8
ENSG00000181924.7	COA4	chr11	73872667	73876901	-	protein_coding	2159	5.5565	-0.0181963	0.758848	0.828949	1	1	5.5565	-0.0672191	0.267945	0.348213	1	1	5.5565	-0.0985959	0.107745	0.16092	1	1	5.5565	-0.10175	0.0966543	0.149682	1	1	5.5565	-0.105921	0.0845872	0.136056	1	1	5.5565	-0.0490229	0.409036	0.597321	1	1	5.5565	-0.0803997	0.179178	0.357793	1	1	5.5565	-0.0835536	0.162226	0.360918	1	1	5.5565	-0.0877245	0.143278	0.378097	1	1	5.5565	-0.0313768	0.60017	0.895829	1	1	5.5565	-0.0345307	0.563311	0.85746	1	1	5.5565	-0.0387016	0.517822	0.880426	1	1	5.5565	-0.00315394	0.957719	0.990602	1	1	5.5565	-0.00732481	0.90209	0.980924	1	1	5.5565	-0.00417087	0.944006	0.994128	1	1	493	631	627	719	684	656	580	593	624	601	639	588	603	595	673	663	640	555	7	7	8	8
ENSG00000175575.12	PAAF1	chr11	73876699	73931124	+	protein_coding	7937	4.86431	-0.0876581	0.233242	0.336514	1	1	4.86431	-0.159161	0.0382035	0.0645589	1	1	4.86431	-0.17856	0.0208402	0.0379249	1	1	4.86431	-0.246933	0.00213272	0.00495901	1	1	4.86431	-0.213339	0.00671665	0.0147218	1	1	4.86431	-0.071503	0.330775	0.520806	1	1	4.86431	-0.090902	0.217115	0.405524	1	1	4.86431	-0.159275	0.0355266	0.128774	1	1	4.86431	-0.125681	0.0917486	0.293479	1	1	4.86431	-0.019399	0.793314	0.954736	1	1	4.86431	-0.087772	0.242466	0.655802	1	1	4.86431	-0.0541784	0.466346	0.86122	1	1	4.86431	-0.068373	0.358836	0.802886	1	1	4.86431	-0.0347794	0.638132	0.904813	1	1	4.86431	0.0335936	0.650309	0.928864	1	1	325	387	433	463	409	411	363	375	364	389	364	377	364	370	371	429	380	319	7	10	9	8
ENSG00000187726.8	DNAJB13	chr11	73950319	73970366	+	protein_coding	3475	-1.01243	0.619229	0.123134	0.201373	0.319893	1	-1.01243	0.420815	0.303066	0.386128	0.498707	1	-1.01243	0.573132	0.157772	0.223087	0.358302	1	-1.01243	-0.125564	0.770479	0.827513	0.835327	1	-1.01243	0.0576546	0.885188	0.916215	0.916313	1	-1.01243	-0.198415	0.596011	0.751883	0.793958	1	-1.01243	-0.0460974	0.899874	0.949857	0.954897	1	-1.01243	-0.744793	0.0598412	0.185912	0.210782	1	-1.01243	-0.561575	0.145538	0.381612	0.380525	1	-1.01243	0.152317	0.68823	0.922958	0.839724	1	-1.01243	-0.546378	0.174157	0.582993	0.363551	1	-1.01243	-0.36316	0.356885	0.807371	0.573085	1	-1.01243	-0.698696	0.080463	0.564168	0.242707	1	-1.01243	-0.515477	0.186613	0.638152	0.422409	1	-1.01243	0.183218	0.647214	0.928864	0.75347	1	5	1	3	5	8	7	7	4	4	7	6	5	4	3	2	2	5	4	7	8	9	8
ENSG00000175567.10	UCP2	chr11	73974672	73983246	-	protein_coding	3171	2.83591	-1.78914	3.38811e-13	6.10717e-12	4.11559e-07	1.37886e-05	2.83591	-1.77023	6.91529e-13	7.67961e-12	8.33453e-07	1.66977e-05	2.83591	-1.72549	9.31614e-13	9.82853e-12	1.60474e-06	3.07819e-05	2.83591	-1.84496	2.26642e-13	2.65832e-12	1.79504e-07	3.78352e-06	2.83591	-1.54205	7.499e-12	7.84469e-11	4.46159e-05	0.000800101	2.83591	0.0189116	0.913783	0.953492	0.999929	1	2.83591	0.0636552	0.712112	0.84227	0.999737	1	2.83591	-0.0558199	0.748501	0.880681	0.999727	1	2.83591	0.247087	0.148206	0.385624	0.997576	1	2.83591	0.0447436	0.798633	0.954736	0.999774	1	2.83591	-0.0747315	0.673388	0.905701	0.999565	1	2.83591	0.228175	0.1882	0.677573	0.997681	1	2.83591	-0.119475	0.495855	0.870664	0.999252	1	2.83591	0.183432	0.281242	0.726963	0.998837	1	2.83591	0.302907	0.0830786	0.587649	0.994602	1	173	222	224	83	62	64	70	55	66	73	76	56	81	62	50	68	77	93	7	7	8	7
ENSG00000175564.13	UCP3	chr11	74000277	74009085	-	protein_coding	3338	0.902549	-0.0232638	0.926074	0.949876	0.9976	1	0.902549	0.207811	0.406138	0.49205	0.963368	1	0.902549	0.0410737	0.870343	0.900207	0.993513	1	0.902549	0.276256	0.262068	0.348639	0.945836	1	0.902549	-0.107499	0.674058	0.746345	0.982448	1	0.902549	0.231075	0.340001	0.530697	0.96405	1	0.902549	0.0643374	0.791456	0.889138	0.992457	1	0.902549	0.29952	0.208986	0.422188	0.946568	1	0.902549	-0.0842351	0.732914	0.881862	0.988015	1	0.902549	-0.166738	0.491681	0.856906	0.977891	1	0.902549	0.0684452	0.769318	0.9369	0.993886	1	0.902549	-0.31531	0.204235	0.693621	0.92855	1	0.902549	0.235183	0.32387	0.783627	0.965675	1	0.902549	-0.148573	0.550097	0.870676	0.976708	1	0.902549	-0.383755	0.117273	0.64112	0.898682	1	17	20	21	21	27	20	23	22	28	19	28	20	32	16	34	17	22	22	8	8	9	8
ENSG00000168014.16	C2CD3	chr11	74012714	74171210	-	protein_coding	12571	5.93506	-0.610566	4.53489e-12	6.67743e-11	0.999992	1	5.93506	-0.496878	5.2521e-10	3.67184e-09	1	1	5.93506	-0.514962	2.26654e-10	1.63412e-09	1	1	5.93506	-0.557212	3.85248e-11	3.1833e-10	0.999999	1	5.93506	-0.531735	1.0877e-10	9.38386e-10	1	1	5.93506	0.113688	0.0508138	0.144966	1	1	5.93506	0.095604	0.0965175	0.236253	1	1	5.93506	0.0533547	0.345886	0.574372	1	1	5.93506	0.0788318	0.166998	0.413446	1	1	5.93506	-0.018084	0.748139	0.94516	1	1	5.93506	-0.0603334	0.288546	0.699451	1	1	5.93506	-0.0348562	0.536665	0.88707	1	1	5.93506	-0.0422493	0.454	0.854705	1	1	5.93506	-0.0167722	0.765093	0.942847	1	1	5.93506	0.0254771	0.650325	0.928864	1	1	877	1089	983	819	799	689	733	750	768	770	739	802	765	763	773	809	816	708	8	9	9	9
ENSG00000214517.10	PPME1	chr11	74171267	74254703	+	protein_coding	7749	5.91214	-0.350893	5.82683e-07	3.28602e-06	1	1	5.91214	-0.236812	0.000182782	0.000514958	1	1	5.91214	-0.179549	0.00275013	0.00610955	1	1	5.91214	-0.201576	0.000950754	0.00236841	1	1	5.91214	-0.238675	0.000156218	0.000481123	1	1	5.91214	0.114081	0.0492127	0.141452	1	1	5.91214	0.171344	0.00420542	0.0236022	1	1	5.91214	0.149317	0.0111888	0.0546194	1	1	5.91214	0.112218	0.0515738	0.206149	1	1	5.91214	0.0572634	0.308907	0.764303	1	1	5.91214	0.0352364	0.528579	0.842244	1	1	5.91214	-0.00186282	0.973418	0.994504	1	1	5.91214	-0.022027	0.69085	0.932852	1	1	5.91214	-0.0591262	0.291132	0.733787	1	1	5.91214	-0.0370992	0.504864	0.892784	1	1	752	874	827	819	790	691	740	750	755	770	833	827	818	794	841	784	881	716	8	8	9	9
ENSG00000280269.1	AP000577.2	chr11	74204869	74205746	+	TEC	878	-0.85056	-0.429223	0.361785	0.474642	0.485905	1	-0.85056	0.345189	0.448969	0.534435	0.608724	1	-0.85056	0.578524	0.198345	0.271029	0.394395	1	-0.85056	0.151707	0.73834	0.801781	0.815083	1	-0.85056	0.283524	0.531413	0.620806	0.671476	1	-0.85056	0.774412	0.0928763	0.223467	0.209117	1	-0.85056	1.00775	0.0281245	0.0988018	0.100569	1	-0.85056	0.58093	0.202187	0.413505	0.341506	1	-0.85056	0.712747	0.118235	0.339051	0.245699	1	-0.85056	0.233335	0.581488	0.886982	0.759728	1	-0.85056	-0.193482	0.656207	0.898186	0.78676	1	-0.85056	-0.0616652	0.884836	0.980819	0.934158	1	-0.85056	-0.426817	0.317165	0.781059	0.552376	1	-0.85056	-0.295	0.482327	0.845395	0.695327	1	-0.85056	0.131817	0.760848	0.955923	0.852721	1	4	4	4	3	4	2	2	10	6	13	2	8	8	4	4	6	4	8	7	7	6	6
ENSG00000149380.12	P4HA3	chr11	74235801	74311640	-	protein_coding	3990	3.56234	0.161805	0.129976	0.210478	0.999999	1	3.56234	-0.129463	0.242694	0.320522	0.999998	1	3.56234	-0.239404	0.0364598	0.0622327	0.999987	1	3.56234	-0.357544	0.00294319	0.00665699	0.999852	1	3.56234	-0.0150111	0.888584	0.918739	1	1	3.56234	-0.291268	0.00894712	0.0395756	0.999981	1	3.56234	-0.401209	0.000616393	0.00518471	0.999809	1	3.56234	-0.519349	3.09994e-05	0.000449682	0.997843	1	3.56234	-0.176817	0.0927253	0.29525	0.999999	1	3.56234	-0.109941	0.323192	0.770949	0.999999	1	3.56234	-0.228081	0.0478087	0.364465	0.999987	1	3.56234	0.114451	0.291286	0.761179	0.999999	1	3.56234	-0.11814	0.296002	0.769047	0.999998	1	3.56234	0.224393	0.0449158	0.4012	0.999992	1	3.56234	0.342533	0.00356832	0.167349	0.999909	1	127	132	183	205	202	183	145	160	129	124	145	149	132	137	125	158	183	158	8	8	8	9
ENSG00000165434.8	PGM2L1	chr11	74330316	74398433	-	protein_coding	8782	7.4184	0.180778	0.000465816	0.00150014	1	1	7.4184	0.121112	0.0136196	0.0259492	1	1	7.4184	-0.0507539	0.281725	0.365069	1	1	7.4184	-0.00659205	0.887423	0.918209	1	1	7.4184	0.0752072	0.113304	0.174437	1	1	7.4184	-0.059666	0.20016	0.378165	1	1	7.4184	-0.231532	2.07546e-05	0.000345922	1	1	7.4184	-0.18737	0.00029316	0.00294603	1	1	7.4184	-0.105571	0.0274301	0.136217	1	1	7.4184	-0.171866	0.000799649	0.283268	1	1	7.4184	-0.127704	0.00926935	0.201588	1	1	7.4184	-0.0459049	0.32365	0.785514	1	1	7.4184	0.0441619	0.344752	0.796167	1	1	7.4184	0.125961	0.0102523	0.234857	1	1	7.4184	0.0817993	0.084319	0.589472	1	1	1649	2039	2183	2851	2605	2467	2233	2365	2263	2045	2085	2203	2166	2244	2283	2483	2446	2130	8	8	8	9
ENSG00000254631.5	AP001372.1	chr11	74397549	74485742	+	lncRNA	681	-1.08787	-0.736709	0.0979964	0.166637	0.314656	1	-1.08787	-2.39386	6.17434e-05	0.00019004	0.000304574	0.004198	-1.08787	-2.23878	0.000109243	0.000316911	0.000585841	0.00748684	-1.08787	-1.72967	0.00109171	0.00268647	0.00674564	0.065281	-1.08787	-1.43068	0.00451498	0.010286	0.0265831	0.23516	-1.08787	-1.65715	0.00296517	0.0170665	0.0075539	1	-1.08787	-1.50208	0.0056233	0.0295372	0.0145254	1	-1.08787	-0.992961	0.049489	0.162376	0.111403	1	-1.08787	-0.693975	0.154082	0.394522	0.281757	1	-1.08787	0.155077	0.739598	0.940935	0.754108	1	-1.08787	0.664192	0.192904	0.606969	0.233486	1	-1.08787	0.963178	0.0686053	0.511548	0.0973192	1	-1.08787	0.509114	0.316463	0.780227	0.363544	1	-1.08787	0.8081	0.121521	0.553246	0.164102	1	-1.08787	0.298986	0.55628	0.905752	0.61846	1	4	13	16	15	4	2	0	0	2	1	2	0	3	1	3	4	4	2	8	8	9	6
ENSG00000255440.2	AP001085.1	chr11	74398825	74416379	+	lncRNA	935	-0.895182	0.100497	0.823546	0.877617	0.892458	1	-0.895182	-0.53613	0.272604	0.353318	0.436419	1	-0.895182	-0.734924	0.138983	0.200552	0.269586	1	-0.895182	-0.75707	0.126313	0.188184	0.25288	1	-0.895182	-0.754841	0.1279	0.193148	0.254991	1	-0.895182	-0.636627	0.177301	0.348178	0.351176	1	-0.895182	-0.835422	0.0823574	0.211535	0.203897	1	-0.895182	-0.857568	0.0736953	0.213601	0.189566	1	-0.895182	-0.855339	0.0747757	0.259556	0.191372	1	-0.895182	-0.198795	0.690612	0.923635	0.75955	1	-0.895182	-0.22094	0.656598	0.898186	0.732925	1	-0.895182	-0.218711	0.660927	0.925932	0.736324	1	-0.895182	-0.0221457	0.964103	0.990666	0.972508	1	-0.895182	-0.0199167	0.968698	0.990689	0.976027	1	-0.895182	0.00222903	0.995402	0.99993	0.996479	1	5	3	12	13	5	8	4	5	4	4	3	4	1	7	3	8	0	3	8	9	8	8
ENSG00000175538.10	KCNE3	chr11	74454841	74467729	-	protein_coding	3677	0.453938	-0.298932	0.321857	0.433381	0.875357	1	0.453938	-0.739902	0.0277039	0.0486265	0.404128	1	0.453938	-0.406424	0.191717	0.263223	0.783677	1	0.453938	-0.723798	0.0285536	0.0513774	0.42607	1	0.453938	-0.596571	0.0639147	0.107331	0.579342	1	0.453938	-0.44097	0.178086	0.349247	0.709669	1	0.453938	-0.107493	0.725925	0.849389	0.956952	1	0.453938	-0.424866	0.186811	0.393874	0.733203	1	0.453938	-0.29764	0.344458	0.610978	0.8459	1	0.453938	0.333478	0.316999	0.76866	0.792861	1	0.453938	0.0161043	0.961963	0.991447	0.989128	1	0.453938	0.143331	0.670398	0.929519	0.916508	1	0.453938	-0.317373	0.332959	0.790417	0.813237	1	0.453938	-0.190147	0.554241	0.872233	0.905664	1	0.453938	0.127226	0.70125	0.941756	0.930639	1	20	13	28	22	18	18	17	8	12	23	8	19	15	8	17	14	15	15	8	8	9	8
ENSG00000175536.7	LIPT2	chr11	74490519	74493724	-	protein_coding	2371	0.847353	-0.632975	0.0186354	0.0403378	0.645869	1	0.847353	-0.889791	0.00241906	0.00540799	0.288788	1	0.847353	-0.799335	0.00490984	0.0103671	0.406354	1	0.847353	-0.744281	0.00758784	0.015667	0.485338	1	0.847353	-0.868485	0.00260661	0.00626129	0.31525	1	0.847353	-0.256816	0.365934	0.555823	0.91196	1	0.847353	-0.16636	0.548727	0.722339	0.955337	1	0.847353	-0.111306	0.684295	0.838832	0.973957	1	0.847353	-0.23551	0.398957	0.659034	0.927028	1	0.847353	0.0904559	0.755948	0.948275	0.971238	1	0.847353	0.14551	0.613591	0.880478	0.953813	1	0.847353	0.0213056	0.942458	0.988011	0.992744	1	0.847353	0.0550544	0.845263	0.966642	0.985323	1	0.847353	-0.0691503	0.808783	0.956671	0.980068	1	0.847353	-0.124205	0.660983	0.932706	0.96424	1	28	43	23	19	25	26	24	10	18	17	22	19	22	19	21	17	15	24	8	8	8	8
ENSG00000254837.2	AP001372.2	chr11	74493366	74498533	+	lncRNA	2493	2.80637	0.829441	1.38864e-06	7.29597e-06	0.620559	1	2.80637	0.564242	0.000483086	0.00125295	0.974902	1	2.80637	0.652873	7.19417e-05	0.000216491	0.923238	1	2.80637	0.489539	0.00190255	0.00447418	0.992672	1	2.80637	0.707158	2.17986e-05	7.89686e-05	0.865323	1	2.80637	-0.265199	0.0435651	0.129838	1	1	2.80637	-0.176567	0.163399	0.337344	1	1	2.80637	-0.339901	0.011085	0.0542328	0.999995	1	2.80637	-0.122283	0.325583	0.592741	1	1	2.80637	0.0886313	0.499127	0.859199	1	1	2.80637	-0.0747026	0.574095	0.863865	1	1	2.80637	0.142916	0.274542	0.751771	1	1	2.80637	-0.163334	0.216	0.717133	1	1	2.80637	0.0542846	0.67014	0.91568	1	1	2.80637	0.217619	0.0996559	0.621771	1	1	53	58	51	123	118	108	91	81	89	95	102	92	80	84	100	86	110	110	9	9	8	8
ENSG00000077514.9	POLD3	chr11	74493851	74669117	+	protein_coding	5501	4.81531	-0.782982	1.5988e-12	2.54296e-11	0.977723	1	4.81531	-1.0758	1.4241e-15	2.55088e-14	0.0434306	0.304774	4.81531	-1.08985	9.08745e-16	1.60499e-14	0.0289875	0.217697	4.81531	-1.09856	6.89011e-16	1.27124e-14	0.0222357	0.182391	4.81531	-1.11457	4.98774e-16	1.08354e-14	0.013679	0.134913	4.81531	-0.292815	0.000354628	0.00322499	1	1	4.81531	-0.30687	0.000198268	0.00210969	1	1	4.81531	-0.315582	0.000137635	0.0015673	1	1	4.81531	-0.331592	7.64393e-05	0.00193088	1	1	4.81531	-0.0140549	0.85267	0.96865	1	1	4.81531	-0.0227674	0.763041	0.934425	1	1	4.81531	-0.0387767	0.608939	0.911453	1	1	4.81531	-0.00871251	0.907683	0.985681	1	1	4.81531	-0.0247218	0.742928	0.935961	1	1	4.81531	-0.0160093	0.831311	0.974442	1	1	515	620	615	432	399	380	296	266	329	284	306	328	304	310	321	317	329	275	9	9	8	9
ENSG00000227615.1	AP001324.1	chr11	74745716	74746114	-	processed_pseudogene	399	0.608536	0.0818662	0.767168	0.835631	0.980454	1	0.608536	-0.686016	0.0329382	0.0565967	0.479001	1	0.608536	-0.45435	0.134728	0.195222	0.754484	1	0.608536	-0.408925	0.172244	0.245525	0.800106	1	0.608536	-0.732829	0.0224977	0.0430921	0.425342	1	0.608536	-0.767882	0.0140843	0.0553933	0.393484	1	0.608536	-0.536216	0.067982	0.184462	0.68911	1	0.608536	-0.490791	0.0898816	0.245126	0.742434	1	0.608536	-0.814695	0.00910717	0.0645805	0.339734	1	0.608536	0.231666	0.468739	0.848136	0.879825	1	0.608536	0.277091	0.382891	0.765495	0.853729	1	0.608536	-0.0468134	0.887288	0.980819	0.976916	1	0.608536	0.045425	0.881722	0.977697	0.982802	1	0.608536	-0.278479	0.381667	0.791265	0.851569	1	0.608536	-0.323904	0.305553	0.806291	0.822885	1	20	22	21	26	29	25	13	8	19	7	18	25	18	16	19	18	16	7	7	5	7	6
ENSG00000166439.6	RNF169	chr11	74748849	74842413	+	protein_coding	7842	6.37119	0.47469	4.03627e-10	4.13083e-09	1	1	6.37119	0.57471	5.35773e-12	5.07475e-11	0.999999	1	6.37119	0.61546	9.1933e-13	9.70926e-12	0.999996	1	6.37119	0.622119	6.7308e-13	7.30699e-12	0.999995	1	6.37119	0.556088	1.07922e-11	1.10222e-10	1	1	6.37119	0.100021	0.0522082	0.14778	1	1	6.37119	0.140771	0.00769524	0.0375282	1	1	6.37119	0.14743	0.00541579	0.0310005	1	1	6.37119	0.0813979	0.109048	0.323732	1	1	6.37119	0.04075	0.415034	0.823285	1	1	6.37119	0.047409	0.342968	0.73755	1	1	6.37119	-0.0186228	0.708693	0.946091	1	1	6.37119	0.00665907	0.892688	0.98103	1	1	6.37119	-0.0593728	0.236405	0.691053	1	1	6.37119	-0.0660318	0.188236	0.725939	1	1	589	701	807	1208	1199	1066	1132	1127	1100	1145	1258	1191	1223	1216	1262	1226	1252	1045	8	8	8	9
ENSG00000166435.15	XRRA1	chr11	74807739	74949200	-	protein_coding	9086	3.62061	0.233272	0.0432209	0.0834869	0.999984	1	3.62061	0.351122	0.00354713	0.00767383	0.999854	1	3.62061	0.36242	0.00257579	0.00576034	0.999832	1	3.62061	0.340684	0.00422651	0.00925465	0.99989	1	3.62061	0.256536	0.0278912	0.0521143	0.999975	1	3.62061	0.11785	0.269414	0.455774	0.999999	1	3.62061	0.129148	0.223802	0.413573	0.999999	1	3.62061	0.107412	0.309016	0.539241	1	1	3.62061	0.0232636	0.826042	0.921624	1	1	3.62061	0.0112985	0.914451	0.984064	1	1	3.62061	-0.0104379	0.920849	0.980628	1	1	3.62061	-0.0945861	0.375633	0.814351	1	1	3.62061	-0.0217364	0.834905	0.966642	1	1	3.62061	-0.105885	0.318662	0.753947	0.999999	1	3.62061	-0.0841482	0.425874	0.864976	1	1	108	135	116	189	178	139	148	170	177	162	167	190	187	157	180	148	176	167	9	9	9	8
ENSG00000278879.1	AP000560.1	chr11	74830574	74832510	-	TEC	1937	-0.573005	0.526724	0.240676	0.344637	0.454025	1	-0.573005	0.601332	0.18699	0.256964	0.392688	1	-0.573005	0.461339	0.310006	0.395845	0.51191	1	-0.573005	-0.0758242	0.873952	0.908298	0.917781	1	-0.573005	0.122714	0.790038	0.842362	0.854481	1	-0.573005	0.0746076	0.854921	0.92215	0.933802	1	-0.573005	-0.0653856	0.874855	0.938614	0.936622	1	-0.573005	-0.602549	0.170251	0.371848	0.385227	1	-0.573005	-0.40401	0.344423	0.610978	0.585597	1	-0.573005	-0.139993	0.737975	0.940373	0.868243	1	-0.573005	-0.677156	0.129421	0.523164	0.327446	1	-0.573005	-0.478618	0.270136	0.749572	0.516276	1	-0.573005	-0.537163	0.227399	0.727106	0.440555	1	-0.573005	-0.338625	0.434475	0.821579	0.647346	1	-0.573005	0.198538	0.661127	0.932706	0.774052	1	8	1	5	5	13	9	8	9	9	6	8	10	5	8	2	6	2	10	6	8	6	7
ENSG00000242999.3	RN7SL239P	chr11	74845910	74846209	+	misc_RNA	300	-1.37158	0.113471	0.83465	0.885776	0.845897	1	-1.37158	0.751575	0.18524	0.255107	0.246757	1	-1.37158	0.374713	0.504938	0.588041	0.551258	1	-1.37158	0.442785	0.427627	0.521204	0.480386	1	-1.37158	0.616214	0.27163	0.362039	0.333563	1	-1.37158	0.638104	0.235576	0.419995	0.315698	1	-1.37158	0.261242	0.627397	0.780402	0.675474	1	-1.37158	0.329314	0.536102	0.73646	0.594858	1	-1.37158	0.502743	0.344882	0.611294	0.421907	1	-1.37158	-0.376863	0.479749	0.853029	0.562007	1	-1.37158	-0.30879	0.559048	0.855106	0.637389	1	-1.37158	-0.135362	0.795176	0.959528	0.83961	1	-1.37158	0.0680726	0.896785	0.981831	0.912051	1	-1.37158	0.241501	0.647784	0.907626	0.70456	1	-1.37158	0.173428	0.741317	0.950952	0.787482	1	1	1	3	4	3	0	8	1	4	7	2	0	5	3	2	6	1	5	4	6	6	6
ENSG00000241170.3	AP001992.1	chr11	74876286	74920022	+	transcribed_processed_pseudogene	1532	-0.4605	0.342573	0.39297	0.507268	0.615159	1	-0.4605	0.712319	0.0796736	0.123197	0.287092	1	-0.4605	0.713108	0.0774073	0.120733	0.286327	1	-0.4605	0.591189	0.141698	0.207488	0.383702	1	-0.4605	0.856413	0.0333913	0.0611753	0.189633	1	-0.4605	0.369746	0.317942	0.507939	0.656441	1	-0.4605	0.370536	0.313222	0.513681	0.657062	1	-0.4605	0.248616	0.499179	0.709534	0.770586	1	-0.4605	0.51384	0.157764	0.400139	0.520908	1	-0.4605	0.000789702	0.998543	0.999586	0.998493	1	-0.4605	-0.121129	0.737507	0.929551	0.902157	1	-0.4605	0.144094	0.682576	0.934487	0.890152	1	-0.4605	-0.121919	0.734037	0.944773	0.901799	1	-0.4605	0.143304	0.681386	0.917996	0.893127	1	-0.4605	0.265224	0.452619	0.876684	0.786612	1	7	3	2	4	11	5	9	10	6	10	9	7	8	9	7	14	8	8	7	6	7	7
ENSG00000118363.12	SPCS2	chr11	74949247	74979033	+	protein_coding	2984	5.38482	0.045691	0.494319	0.602787	1	1	5.38482	0.0218251	0.746339	0.800675	1	1	5.38482	0.0171834	0.798124	0.843896	1	1	5.38482	0.0529779	0.43018	0.523833	1	1	5.38482	0.0652512	0.332455	0.427594	1	1	5.38482	-0.0238659	0.717371	0.835928	1	1	5.38482	-0.0285077	0.664346	0.806258	1	1	5.38482	0.00728688	0.911057	0.963177	1	1	5.38482	0.0195601	0.764428	0.897624	1	1	5.38482	-0.00464177	0.944303	0.984458	1	1	5.38482	0.0311528	0.637922	0.890981	1	1	5.38482	0.043426	0.512494	0.878928	1	1	5.38482	0.0357945	0.587427	0.901844	1	1	5.38482	0.0480678	0.46706	0.837444	1	1	5.38482	0.0122732	0.851282	0.976195	1	1	407	525	518	673	549	562	547	516	520	501	574	567	581	553	591	560	622	549	6	8	7	7
ENSG00000162139.10	NEU3	chr11	74988279	75018893	+	protein_coding	7212	3.95052	-0.168101	0.136267	0.218755	0.999997	1	3.95052	-0.0916787	0.413529	0.499113	0.999999	1	3.95052	-0.0834658	0.453178	0.538869	0.999999	1	3.95052	-0.104666	0.347543	0.440684	0.999999	1	3.95052	-0.0508358	0.644656	0.722216	1	1	3.95052	0.0764219	0.490971	0.6684	0.999999	1	3.95052	0.0846348	0.442874	0.635046	0.999999	1	3.95052	0.0634344	0.563749	0.757445	1	1	3.95052	0.117265	0.287091	0.554878	0.999999	1	3.95052	0.0082129	0.940784	0.984458	1	1	3.95052	-0.0129875	0.906371	0.977391	1	1	3.95052	0.0408429	0.710617	0.946972	1	1	3.95052	-0.0212004	0.846729	0.966642	1	1	3.95052	0.03263	0.765277	0.942847	1	1	3.95052	0.0538304	0.622193	0.923168	1	1	143	183	255	221	233	161	190	199	195	192	197	222	190	207	220	212	208	217	9	9	9	8
ENSG00000137486.17	ARRB1	chr11	75260122	75351705	-	protein_coding	9888	4.60474	-0.310452	0.000848357	0.00257283	0.999999	1	4.60474	-1.07608	1.11292e-12	1.18932e-11	0.068299	0.430729	4.60474	-0.85124	1.38715e-10	1.03044e-09	0.777709	1	4.60474	-1.06867	1.01521e-12	1.07619e-11	0.077163	0.499821	4.60474	-0.819248	2.8614e-10	2.30235e-09	0.859928	1	4.60474	-0.765632	2.8424e-09	2.44265e-07	0.92983	1	4.60474	-0.540788	1.16925e-06	3.33991e-05	0.999476	1	4.60474	-0.758221	2.76542e-09	1.93047e-07	0.941073	1	4.60474	-0.508796	2.87887e-06	0.000162215	0.999771	1	4.60474	0.224843	0.0266712	0.432894	0.999999	1	4.60474	0.00741013	0.940275	0.986569	1	1	4.60474	0.256836	0.0119319	0.30125	0.999997	1	4.60474	-0.217433	0.0299922	0.441705	0.999999	1	4.60474	0.0319922	0.733489	0.933583	1	1	4.60474	0.249425	0.0134124	0.29823	0.999998	1	405	431	505	461	433	396	244	205	233	270	268	292	273	225	233	339	250	277	9	9	10	9
ENSG00000149273.15	RPS3	chr11	75399515	75422280	+	protein_coding	5859	8.36721	-0.488449	2.64339e-11	3.39347e-10	1	1	8.36721	-0.800872	1.45328e-16	3.14334e-15	0.996801	1	8.36721	-0.772931	3.53768e-16	6.69525e-15	0.999049	1	8.36721	-0.721491	2.03411e-15	3.41903e-14	0.999904	1	8.36721	-0.695787	5.13281e-15	9.53223e-14	0.99997	1	8.36721	-0.312422	3.22844e-07	1.14754e-05	1	1	8.36721	-0.284482	1.56289e-06	4.24634e-05	1	1	8.36721	-0.233042	3.10157e-05	0.000449682	1	1	8.36721	-0.207337	0.000139447	0.00299653	1	1	8.36721	0.0279407	0.562943	0.88053	1	1	8.36721	0.0793808	0.10664	0.486564	1	1	8.36721	0.105085	0.035527	0.417195	1	1	8.36721	0.05144	0.288716	0.765345	1	1	8.36721	0.0771447	0.115776	0.543556	1	1	8.36721	0.0257046	0.592631	0.914833	1	1	4873	5840	6573	5257	4876	4530	3528	3686	3440	3452	3906	3948	3964	3908	4130	4332	4015	3813	9	9	9	7
ENSG00000207445.1	SNORD15B	chr11	75404421	75404566	+	snoRNA	146	4.2582	0.337017	0.012322	0.0280655	0.999535	1	4.2582	0.259825	0.0530132	0.0861573	0.999838	1	4.2582	-0.0200181	0.880211	0.908047	0.999998	1	4.2582	0.450113	0.00120707	0.0029466	0.997287	1	4.2582	0.140734	0.285344	0.376949	0.999975	1	4.2582	-0.0771917	0.530117	0.701304	0.999997	1	4.2582	-0.357035	0.00747901	0.0367175	0.999471	1	4.2582	0.113097	0.346369	0.575078	0.999996	1	4.2582	-0.196283	0.11795	0.338752	0.999974	1	4.2582	-0.279843	0.0352828	0.457146	0.999819	1	4.2582	0.190289	0.125676	0.517794	0.999979	1	4.2582	-0.119091	0.346129	0.799402	0.999991	1	4.2582	0.470132	0.000665763	0.154748	0.996821	1	4.2582	0.160752	0.216312	0.670021	0.999973	1	4.2582	-0.30938	0.0160855	0.324262	0.999828	1	162	182	242	285	252	342	280	265	210	195	239	212	292	277	351	241	258	238	6	6	5	5
ENSG00000149243.15	KLHL35	chr11	75422394	75430629	-	protein_coding	5041	1.26352	1.35854	2.42181e-05	0.000102396	0.0161022	0.209183	1.26352	1.70743	4.5075e-07	1.98626e-06	0.000714145	0.00904493	1.26352	1.30406	5.29298e-05	0.00016266	0.0249425	0.191748	1.26352	1.71282	3.58818e-07	1.61342e-06	0.000638952	0.00801579	1.26352	1.14892	0.000296721	0.000867636	0.0691116	0.502478	1.26352	0.348887	0.110372	0.251991	0.958216	1	1.26352	-0.0544851	0.806384	0.897338	0.996734	1	1.26352	0.354274	0.101142	0.264628	0.958494	1	1.26352	-0.209627	0.357486	0.622315	0.979256	1	1.26352	-0.403372	0.0719349	0.535957	0.930544	1	1.26352	0.00538674	0.979316	0.99467	0.999805	1	1.26352	-0.558514	0.0164242	0.331562	0.804512	1	1.26352	0.408759	0.0653317	0.537003	0.930592	1	1.26352	-0.155142	0.503032	0.853812	0.985698	1	1.26352	-0.563901	0.0144239	0.307949	0.802913	1	8	6	15	46	30	23	38	39	38	25	33	31	38	49	36	28	33	20	8	9	10	9
ENSG00000158555.15	GDPD5	chr11	75434640	75525941	-	protein_coding	9905	2.96369	-1.49541	2.00205e-13	3.73202e-12	1.50806e-05	0.000406949	2.96369	-1.85794	4.0077e-15	6.55306e-14	9.70612e-09	2.4969e-07	2.96369	-2.09268	3.09659e-16	5.93983e-15	1.21986e-10	3.67141e-09	2.96369	-1.82616	4.05137e-15	6.47363e-14	1.36252e-08	3.28763e-07	2.96369	-1.62566	4.4373e-14	6.86501e-13	9.19752e-07	2.09924e-05	2.96369	-0.362533	0.0165045	0.0624832	0.997084	1	2.96369	-0.597268	0.000303663	0.00295191	0.936226	1	2.96369	-0.330747	0.0251231	0.100511	0.998443	1	2.96369	-0.130251	0.348698	0.615748	0.999945	1	2.96369	-0.234734	0.141187	0.629173	0.998844	1	2.96369	0.031786	0.832926	0.960145	0.999972	1	2.96369	0.232282	0.12204	0.604679	0.999424	1	2.96369	0.26652	0.0915287	0.581703	0.998458	1	2.96369	0.467016	0.00394208	0.154826	0.983612	1	2.96369	0.200496	0.172747	0.708811	0.999705	1	179	221	287	109	102	75	71	71	57	54	69	52	72	74	71	80	85	84	8	9	9	8
ENSG00000149257.14	SERPINH1	chr11	75562056	75572783	+	protein_coding	6281	7.66255	-0.218021	0.000278472	0.000943815	1	1	7.66255	-0.407818	1.87156e-08	1.02714e-07	1	1	7.66255	-0.317012	1.66742e-06	6.59191e-06	1	1	7.66255	-0.335748	6.29971e-07	2.72932e-06	1	1	7.66255	-0.378867	7.30352e-08	4.01046e-07	1	1	7.66255	-0.189797	0.00126533	0.00879654	1	1	7.66255	-0.0989907	0.0716829	0.191741	1	1	7.66255	-0.117728	0.0340707	0.124978	1	1	7.66255	-0.160846	0.00503724	0.0429715	1	1	7.66255	0.0908066	0.0998038	0.587357	1	1	7.66255	0.0720697	0.187509	0.600137	1	1	7.66255	0.0289516	0.592309	0.906611	1	1	7.66255	-0.0187369	0.727129	0.943334	1	1	7.66255	-0.061855	0.254871	0.707108	1	1	7.66255	-0.0431181	0.424516	0.86423	1	1	2498	3066	3145	3333	2987	2623	2419	2332	2308	2355	2757	2715	2523	2743	2642	2474	2711	2452	9	9	9	8
ENSG00000255326.1	AP001922.5	chr11	75583196	75594665	+	lncRNA	651	-0.477318	0.685604	0.0976726	0.166187	0.285517	1	-0.477318	0.943346	0.0251193	0.0446111	0.133343	0.702377	-0.477318	1.28834	0.00231221	0.00522446	0.0321334	0.237104	-0.477318	0.625981	0.132996	0.196781	0.331312	1	-0.477318	0.521238	0.212249	0.296026	0.41976	1	-0.477318	0.257742	0.475984	0.655466	0.780862	1	-0.477318	0.602735	0.0890386	0.223912	0.460619	1	-0.477318	-0.0596231	0.871569	0.944886	0.945471	1	-0.477318	-0.164366	0.658675	0.840383	0.843681	1	-0.477318	0.344993	0.320294	0.769991	0.73816	1	-0.477318	-0.317365	0.388309	0.767803	0.716707	1	-0.477318	-0.422108	0.258809	0.742657	0.601534	1	-0.477318	-0.662359	0.0668307	0.539926	0.392848	1	-0.477318	-0.767101	0.0376173	0.37587	0.286412	1	-0.477318	-0.104743	0.780481	0.961903	0.898845	1	2	2	6	5	9	9	8	7	11	10	11	15	8	10	3	4	7	8	6	8	8	7
ENSG00000171533.11	MAP6	chr11	75586918	75669120	-	protein_coding	6433	-0.609877	0.982202	0.0328503	0.0659466	0.088124	0.776823	-0.609877	1.31526	0.0054905	0.0114173	0.0250492	0.195986	-0.609877	1.41743	0.00275126	0.00611137	0.0156154	0.129697	-0.609877	1.19076	0.0107352	0.0214035	0.0408816	0.301542	-0.609877	1.56896	0.000981483	0.00257292	0.00746622	0.0808916	-0.609877	0.333056	0.393088	0.582994	0.666284	1	-0.609877	0.435232	0.258536	0.453507	0.568945	1	-0.609877	0.208557	0.590207	0.777611	0.788317	1	-0.609877	0.586758	0.124847	0.34886	0.427707	1	-0.609877	0.102176	0.786931	0.954736	0.908985	1	-0.609877	-0.124499	0.745792	0.931764	0.884942	1	-0.609877	0.253703	0.49593	0.872441	0.779764	1	-0.609877	-0.226675	0.548856	0.889151	0.79264	1	-0.609877	0.151526	0.677794	0.917198	0.877751	1	-0.609877	0.378202	0.311442	0.808315	0.65547	1	1	1	3	4	7	7	10	8	4	8	13	4	9	7	5	6	13	10	8	8	9	9
ENSG00000062282.15	DGAT2	chr11	75759512	75801535	+	protein_coding	7904	-0.0501067	0.943963	0.00811257	0.0193558	0.15929	1	-0.0501067	0.10038	0.787322	0.834664	0.903669	1	-0.0501067	1.18721	0.00110599	0.00268399	0.0529498	0.355641	-0.0501067	0.57368	0.10874	0.165573	0.471022	1	-0.0501067	0.4642	0.19662	0.277742	0.578857	1	-0.0501067	-0.843582	0.0137862	0.0545579	0.237331	1	-0.0501067	0.243247	0.395247	0.591939	0.94202	1	-0.0501067	-0.370283	0.22672	0.445136	0.804685	1	-0.0501067	-0.479763	0.125161	0.349393	0.676312	1	-0.0501067	1.08683	0.00187271	0.283268	0.0871374	1	-0.0501067	0.4733	0.169955	0.576843	0.595703	1	-0.0501067	0.363819	0.294724	0.762868	0.700781	1	-0.0501067	-0.613529	0.04718	0.497301	0.556181	1	-0.0501067	-0.72301	0.0225325	0.316107	0.401575	1	-0.0501067	-0.109481	0.732688	0.949895	0.942417	1	4	5	8	19	15	11	8	4	8	14	20	17	7	13	12	7	8	14	7	8	12	8
ENSG00000198382.9	UVRAG	chr11	75815210	76144232	+	protein_coding	7346	4.62991	0.402535	4.3821e-05	0.000175125	0.99999	1	4.62991	0.621149	3.13121e-08	1.65656e-07	0.997992	1	4.62991	0.502829	1.5537e-06	6.17803e-06	0.999884	1	4.62991	0.483867	2.8406e-06	1.10928e-05	0.999929	1	4.62991	0.426074	2.09543e-05	7.62164e-05	0.999982	1	4.62991	0.218613	0.00896596	0.0396486	1	1	4.62991	0.100294	0.211375	0.39867	1	1	4.62991	0.0813322	0.30786	0.537824	1	1	4.62991	0.0235392	0.767299	0.897624	1	1	4.62991	-0.11832	0.140111	0.627512	1	1	4.62991	-0.137281	0.0884748	0.458055	1	1	4.62991	-0.195074	0.0187089	0.347778	1	1	4.62991	-0.0189614	0.810367	0.965738	1	1	4.62991	-0.0767544	0.337799	0.766357	1	1	4.62991	-0.057793	0.468268	0.881158	1	1	172	226	257	392	341	301	353	389	343	336	345	358	347	351	353	389	320	297	8	8	9	9
ENSG00000085741.13	WNT11	chr11	76186325	76210736	-	protein_coding	2371	-0.8291	0.526317	0.228468	0.330931	0.290959	1	-0.8291	1.72275	0.000424789	0.0011146	0.00256309	0.028009	-0.8291	1.76977	0.000289969	0.000780889	0.0019384	0.0217579	-0.8291	1.32914	0.00474444	0.0102484	0.0163758	0.140423	-0.8291	1.39124	0.00327371	0.00769686	0.0124154	0.124556	-0.8291	1.19643	0.00525149	0.026457	0.0373546	1	-0.8291	1.24346	0.00358673	0.0208803	0.029595	1	-0.8291	0.802824	0.0549308	0.175132	0.166661	1	-0.8291	0.864925	0.0390419	0.172693	0.135775	1	-0.8291	0.047023	0.896882	0.982208	0.961025	1	-0.8291	-0.393611	0.30047	0.70718	0.617718	1	-0.8291	-0.33151	0.379982	0.817176	0.6865	1	-0.8291	-0.440634	0.241868	0.736672	0.573801	1	-0.8291	-0.378533	0.311165	0.747987	0.643276	1	-0.8291	0.0621009	0.870593	0.97776	0.936941	1	1	1	1	4	2	2	14	5	5	8	11	7	4	8	6	4	10	5	8	8	8	8
ENSG00000137492.8	THAP12	chr11	76349956	76381132	-	protein_coding	7888	5.69846	0.206569	0.00241149	0.00656908	1	1	5.69846	0.0257659	0.687794	0.752355	1	1	5.69846	-0.106103	0.107084	0.160028	1	1	5.69846	-0.0157555	0.805035	0.854768	1	1	5.69846	0.0221961	0.727735	0.792505	1	1	5.69846	-0.180803	0.00639243	0.0307438	1	1	5.69846	-0.312671	2.1512e-05	0.000356448	1	1	5.69846	-0.222324	0.00108605	0.00860412	1	1	5.69846	-0.184372	0.00530432	0.0445977	1	1	5.69846	-0.131869	0.0457014	0.485277	1	1	5.69846	-0.0415214	0.512488	0.83289	1	1	5.69846	-0.00356975	0.954824	0.990998	1	1	5.69846	0.0903472	0.161866	0.664688	1	1	5.69846	0.128299	0.050286	0.414903	1	1	5.69846	0.0379516	0.546968	0.904044	1	1	506	681	627	864	829	800	648	674	664	558	677	651	642	692	723	710	713	678	8	8	9	11
ENSG00000179240.11	GVQW3	chr11	76381303	76414619	+	protein_coding	20110	2.94966	0.205502	0.161714	0.25087	0.999692	1	2.94966	0.342694	0.0234073	0.0419121	0.997857	1	2.94966	0.47131	0.00219889	0.00499573	0.989406	1	2.94966	0.166856	0.257993	0.344002	0.999805	1	2.94966	0.26179	0.0777426	0.126732	0.999311	1	2.94966	0.137192	0.318982	0.508862	0.999953	1	2.94966	0.265808	0.0541487	0.157268	0.999718	1	2.94966	-0.0386461	0.779192	0.896259	0.999991	1	2.94966	0.0562878	0.680082	0.850435	0.999989	1	2.94966	0.128616	0.340545	0.782691	0.999967	1	2.94966	-0.175838	0.208751	0.624254	0.999898	1	2.94966	-0.0809045	0.554891	0.892525	0.999981	1	2.94966	-0.304454	0.0305623	0.443393	0.999406	1	2.94966	-0.20952	0.124869	0.557552	0.999883	1	2.94966	0.0949338	0.492718	0.888903	0.999972	1	67	69	90	126	89	97	89	96	125	114	121	118	94	86	112	120	102	89	8	10	10	9
ENSG00000255135.4	AP002360.1	chr11	76435559	76444687	-	lncRNA	1056	0.829956	-0.797888	0.00182768	0.00511431	0.429078	1	0.829956	-0.751161	0.00350678	0.00759732	0.496732	1	0.829956	-0.801685	0.00198364	0.00454857	0.419972	1	0.829956	-0.768637	0.00263212	0.00601445	0.473341	1	0.829956	-0.784999	0.00225445	0.0054999	0.447258	1	0.829956	0.0467275	0.854024	0.921585	0.993083	1	0.829956	-0.00379644	0.987711	0.994013	0.99902	1	0.829956	0.0292515	0.907085	0.961589	0.995803	1	0.829956	0.0128888	0.958997	0.98098	0.998257	1	0.829956	-0.0505239	0.844082	0.965842	0.991485	1	0.829956	-0.0174759	0.945492	0.987977	0.997562	1	0.829956	-0.0338387	0.894896	0.980819	0.994778	1	0.829956	0.033048	0.896214	0.981831	0.994466	1	0.829956	0.0166852	0.947378	0.990689	0.997105	1	0.829956	-0.0163627	0.948422	0.995589	0.99744	1	25	25	43	24	19	18	17	21	19	21	21	15	22	14	24	26	17	16	6	6	7	8
ENSG00000158636.16	EMSY	chr11	76444923	76553025	+	protein_coding	11783	4.99153	-0.263376	0.000639931	0.00199221	1	1	4.99153	-0.144628	0.044959	0.0746331	1	1	4.99153	-0.235219	0.00198197	0.00454612	1	1	4.99153	-0.289164	0.000248644	0.000690701	1	1	4.99153	-0.319739	7.66488e-05	0.000250247	1	1	4.99153	0.118749	0.0959435	0.228472	1	1	4.99153	0.0281573	0.687102	0.823376	1	1	4.99153	-0.0257874	0.712546	0.856523	1	1	4.99153	-0.0563626	0.424181	0.679581	1	1	4.99153	-0.0905916	0.201806	0.688586	1	1	4.99153	-0.144536	0.0463652	0.362448	1	1	4.99153	-0.175112	0.0177666	0.341021	1	1	4.99153	-0.0539447	0.444959	0.851782	1	1	4.99153	-0.0845199	0.236251	0.691053	1	1	4.99153	-0.0305752	0.665416	0.932706	1	1	403	457	441	441	461	393	419	427	423	401	422	416	445	356	423	422	415	356	10	10	10	7
ENSG00000137507.11	LRRC32	chr11	76657524	76670747	-	protein_coding	4459	-0.511256	-0.915981	0.0349155	0.0696625	0.194857	1	-0.511256	-1.23388	0.00871542	0.017373	0.062151	0.403768	-0.511256	-0.895969	0.0410213	0.069009	0.208556	0.978588	-0.511256	-1.16111	0.0111687	0.0221898	0.0805733	0.516179	-0.511256	-0.813773	0.0586694	0.0998498	0.2673	1	-0.511256	-0.317904	0.493944	0.671158	0.64237	1	-0.511256	0.0200121	0.965358	0.983315	0.981584	1	-0.511256	-0.245128	0.5885	0.776239	0.725441	1	-0.511256	0.102208	0.816926	0.916636	0.8942	1	-0.511256	0.337916	0.473467	0.850219	0.624611	1	-0.511256	0.0727755	0.879269	0.973371	0.912346	1	-0.511256	0.420112	0.368399	0.81145	0.54388	1	-0.511256	-0.26514	0.564441	0.893805	0.706838	1	-0.511256	0.082196	0.853058	0.965036	0.912093	1	-0.511256	0.347336	0.445771	0.873449	0.622927	1	10	6	22	8	10	3	4	5	5	6	6	8	1	10	5	13	4	5	8	8	8	9
ENSG00000182704.8	TSKU	chr11	76782251	76798153	+	protein_coding	4013	4.80087	0.678543	2.26135e-08	1.66117e-07	0.986885	1	4.80087	1.03023	1.48169e-12	1.54348e-11	0.145961	0.749414	4.80087	0.969318	6.49373e-12	6.06387e-11	0.332802	1	4.80087	0.983483	4.21612e-12	4.06933e-11	0.28226	1	4.80087	0.995069	3.16286e-12	3.53421e-11	0.243607	1	4.80087	0.351684	0.000132184	0.00146547	0.999999	1	4.80087	0.290775	0.00105293	0.00797394	1	1	4.80087	0.30494	0.00062887	0.00550685	1	1	4.80087	0.316526	0.000423065	0.00698789	1	1	4.80087	-0.0609091	0.444489	0.837867	1	1	4.80087	-0.0467445	0.554922	0.853564	1	1	4.80087	-0.0351583	0.656488	0.924508	1	1	4.80087	0.0141646	0.85769	0.969443	1	1	4.80087	0.0257508	0.744521	0.936755	1	1	4.80087	0.0115862	0.882873	0.978456	1	1	140	195	223	379	371	317	429	379	421	370	415	441	425	433	410	394	467	411	8	8	8	8
ENSG00000255100.1	AP003119.2	chr11	76782581	76783062	-	lncRNA	354	-0.895395	1.03325	0.0280181	0.0575031	0.076548	0.697727	-0.895395	1.46235	0.00268254	0.00595139	0.014271	0.122692	-0.895395	0.712299	0.130092	0.189265	0.214863	0.997097	-0.895395	0.959107	0.0421944	0.0724826	0.100073	0.610346	-0.895395	0.687685	0.141176	0.209918	0.228028	1	-0.895395	0.429098	0.279373	0.466951	0.578757	1	-0.895395	-0.320956	0.43949	0.631472	0.633425	1	-0.895395	-0.0741477	0.853114	0.934894	0.918084	1	-0.895395	-0.345569	0.405779	0.664703	0.60746	1	-0.895395	-0.750054	0.074855	0.54187	0.25851	1	-0.895395	-0.503246	0.212555	0.628313	0.495283	1	-0.895395	-0.774667	0.0658115	0.506542	0.239992	1	-0.895395	0.246808	0.557222	0.892259	0.712847	1	-0.895395	-0.0246133	0.956673	0.990689	0.972204	1	-0.895395	-0.271421	0.519458	0.896742	0.686249	1	1	3	1	8	8	3	8	5	12	6	4	3	7	3	7	8	4	1	7	7	7	6
ENSG00000261578.1	AP003119.3	chr11	76800364	76804555	+	lncRNA	4192	0.121645	0.324086	0.346652	0.459101	0.765787	1	0.121645	0.453898	0.193005	0.263967	0.650502	1	0.121645	0.462372	0.181522	0.251208	0.644525	1	0.121645	0.373358	0.280455	0.368894	0.723933	1	0.121645	-0.204246	0.576639	0.66271	0.839394	1	0.121645	0.129812	0.684105	0.814389	0.937487	1	0.121645	0.138286	0.661722	0.804337	0.934028	1	0.121645	0.0492717	0.876675	0.948053	0.976999	1	0.121645	-0.528332	0.126959	0.352639	0.561955	1	0.121645	0.00847359	0.978547	0.993285	0.995487	1	0.121645	-0.0805405	0.800913	0.947728	0.962263	1	0.121645	-0.658144	0.0613801	0.500804	0.430763	1	0.121645	-0.0890141	0.778396	0.95746	0.95853	1	0.121645	-0.666617	0.0562997	0.434663	0.423399	1	0.121645	-0.577603	0.0971787	0.617981	0.512124	1	10	4	13	18	10	14	15	12	15	13	10	21	10	17	15	12	6	8	10	10	9	7
ENSG00000078124.12	ACER3	chr11	76860867	77026797	+	protein_coding	8442	4.10404	-0.649379	4.9868e-08	3.42717e-07	0.993381	1	4.10404	-0.742627	5.74896e-09	3.44798e-08	0.951073	1	4.10404	-0.599194	2.39891e-07	1.08903e-06	0.997719	1	4.10404	-0.622237	1.17533e-07	5.71362e-07	0.996241	1	4.10404	-0.584352	3.47036e-07	1.70966e-06	0.998442	1	4.10404	-0.0932482	0.334649	0.524698	1	1	4.10404	0.050185	0.593582	0.756442	1	1	4.10404	0.0271423	0.772221	0.893565	1	1	4.10404	0.0650271	0.488077	0.727366	1	1	4.10404	0.143433	0.143507	0.632169	1	1	4.10404	0.120391	0.21651	0.631166	1	1	4.10404	0.158275	0.106392	0.57734	1	1	4.10404	-0.0230427	0.806567	0.965211	1	1	4.10404	0.0148421	0.874292	0.971641	1	1	4.10404	0.0378848	0.686248	0.937322	1	1	254	333	285	224	228	209	173	199	187	192	244	207	214	231	203	240	222	201	8	8	8	8
ENSG00000149260.18	CAPN5	chr11	77066961	77126155	+	protein_coding	6137	6.66249	0.13341	0.0467617	0.0894465	1	1	6.66249	-0.0455939	0.489648	0.573163	1	1	6.66249	-0.100545	0.133591	0.193814	1	1	6.66249	-0.0579629	0.379253	0.472939	1	1	6.66249	0.0389719	0.551391	0.639699	1	1	6.66249	-0.179004	0.00907213	0.0399682	1	1	6.66249	-0.233956	0.00100884	0.00770476	1	1	6.66249	-0.191373	0.00548012	0.0312875	1	1	6.66249	-0.0944386	0.147853	0.384997	1	1	6.66249	-0.0549513	0.40435	0.817272	1	1	6.66249	-0.012369	0.849719	0.965675	1	1	6.66249	0.0845658	0.199705	0.689219	1	1	6.66249	0.0425823	0.515595	0.877945	1	1	6.66249	0.139517	0.0387124	0.379734	1	1	6.66249	0.0969348	0.141863	0.674134	1	1	996	1276	1349	1554	1745	1428	1227	1223	1317	1171	1265	1337	1246	1420	1313	1336	1569	1333	7	7	9	9
ENSG00000254550.1	OMP	chr11	77102840	77103331	+	protein_coding	492	-0.564287	0.731146	0.0779705	0.137709	0.264218	1	-0.564287	0.235834	0.580568	0.657698	0.717249	1	-0.564287	0.846128	0.0433354	0.0723923	0.191092	0.925095	-0.564287	0.476298	0.255016	0.340765	0.472494	1	-0.564287	0.779879	0.0617795	0.104255	0.231633	1	-0.564287	-0.495312	0.206773	0.385989	0.495966	1	-0.564287	0.114982	0.748487	0.861557	0.908997	1	-0.564287	-0.254848	0.495372	0.70656	0.763924	1	-0.564287	0.0487327	0.891954	0.956534	0.961479	1	-0.564287	0.610294	0.122523	0.608902	0.391346	1	-0.564287	0.240464	0.546803	0.850725	0.742293	1	-0.564287	0.544045	0.167969	0.661246	0.450488	1	-0.564287	-0.36983	0.324299	0.784121	0.65605	1	-0.564287	-0.0662494	0.854069	0.965036	0.947844	1	-0.564287	0.303581	0.418676	0.863048	0.718145	1	4	5	2	11	3	12	6	4	5	8	11	8	4	10	6	9	7	10	6	7	7	6
ENSG00000137474.22	MYO7A	chr11	77128246	77215241	+	protein_coding	10452	1.90741	-0.802065	3.01664e-05	0.000124676	0.599385	1	1.90741	-1.21873	1.1222e-07	5.47412e-07	0.0253123	0.197578	1.90741	-1.10645	4.25596e-07	1.854e-06	0.0801387	0.488918	1.90741	-1.25696	5.30361e-08	2.72306e-07	0.0154129	0.132913	1.90741	-1.26502	4.86357e-08	2.73269e-07	0.0140486	0.137736	1.90741	-0.416664	0.0332729	0.106201	0.961281	1	1.90741	-0.304381	0.105475	0.251139	0.988716	1	1.90741	-0.454899	0.0199945	0.0846289	0.948328	1	1.90741	-0.462953	0.0182921	0.104045	0.944168	1	1.90741	0.112282	0.570642	0.883359	0.997355	1	1.90741	-0.0382354	0.848777	0.965476	0.999194	1	1.90741	-0.0462893	0.818083	0.96649	0.998986	1	1.90741	-0.150518	0.44447	0.851782	0.996204	1	1.90741	-0.158572	0.421791	0.814819	0.995788	1	1.90741	-0.00805386	0.968067	0.99993	0.999831	1	63	102	76	56	57	49	43	32	33	32	46	44	32	37	43	45	40	26	8	8	11	9
ENSG00000178795.9	GDPD4	chr11	77216558	77301687	-	protein_coding	3188	-0.705418	0.36889	0.454834	0.565095	0.613917	1	-0.705418	0.208643	0.681893	0.747219	0.774177	1	-0.705418	-0.0598565	0.907219	0.929383	0.937292	1	-0.705418	-0.498082	0.35148	0.444794	0.469417	1	-0.705418	-0.416695	0.432293	0.5292	0.548973	1	-0.705418	-0.160247	0.734463	0.847234	0.832612	1	-0.705418	-0.428746	0.375599	0.574197	0.556637	1	-0.705418	-0.866972	0.0897546	0.244936	0.201914	1	-0.705418	-0.785585	0.120249	0.34199	0.252546	1	-0.705418	-0.268499	0.590441	0.891239	0.713348	1	-0.705418	-0.706725	0.176267	0.586068	0.302281	1	-0.705418	-0.625338	0.227224	0.715173	0.3662	1	-0.705418	-0.438226	0.402693	0.831028	0.518024	1	-0.705418	-0.356839	0.492494	0.849154	0.601959	1	-0.705418	0.0813872	0.878127	0.978255	0.90219	1	3	11	3	12	6	10	13	6	3	3	9	6	5	0	7	2	9	2	8	9	8	8
ENSG00000149269.9	PAK1	chr11	77321707	77474635	-	protein_coding	6299	6.26672	-0.592864	4.4686e-12	6.58961e-11	0.999998	1	6.26672	-1.00466	1.46526e-17	3.70215e-16	0.217495	0.985775	6.26672	-0.995642	1.66837e-17	4.11061e-16	0.26425	1	6.26672	-1.05364	3.78179e-18	1.04906e-16	0.0553654	0.387207	6.26672	-0.98138	2.29026e-17	6.36205e-16	0.347769	1	6.26672	-0.411794	3.40429e-08	1.8398e-06	1	1	6.26672	-0.402778	4.80093e-08	2.46051e-06	1	1	6.26672	-0.460777	3.35972e-09	2.26345e-07	1	1	6.26672	-0.388517	9.03276e-08	1.19437e-05	1	1	6.26672	0.00901614	0.875394	0.976943	1	1	6.26672	-0.0489832	0.397763	0.771982	1	1	6.26672	0.0232773	0.685189	0.93518	1	1	6.26672	-0.0579994	0.315884	0.780227	1	1	6.26672	0.0142612	0.802866	0.955116	1	1	6.26672	0.0722606	0.212467	0.746473	1	1	1334	1568	1615	1186	1282	1103	770	811	841	809	826	900	808	848	839	952	838	822	9	9	9	8
ENSG00000074201.9	CLNS1A	chr11	77514936	77637794	-	protein_coding	4581	5.64085	-0.0242276	0.672292	0.759786	1	1	5.64085	-0.0937369	0.11401	0.168287	1	1	5.64085	-0.0720665	0.217826	0.293622	1	1	5.64085	-0.100198	0.0902532	0.140918	1	1	5.64085	-0.103029	0.0821779	0.132859	1	1	5.64085	-0.0695093	0.229347	0.412708	1	1	5.64085	-0.047839	0.402365	0.598733	1	1	5.64085	-0.0759706	0.187281	0.394534	1	1	5.64085	-0.0788018	0.172199	0.419932	1	1	5.64085	0.0216703	0.707181	0.92852	1	1	5.64085	-0.00646133	0.910684	0.977779	1	1	5.64085	-0.00929249	0.871934	0.978192	1	1	5.64085	-0.0281316	0.623962	0.914074	1	1	5.64085	-0.0309628	0.589945	0.886167	1	1	5.64085	-0.00283116	0.960561	0.99993	1	1	538	631	687	757	717	700	632	629	610	619	680	677	649	611	727	688	670	615	8	11	7	7
ENSG00000178301.4	AQP11	chr11	77589391	77610356	+	protein_coding	2125	1.80539	0.031309	0.87491	0.915241	0.999251	1	1.80539	-0.0460759	0.823088	0.863776	0.998866	1	1.80539	-0.012068	0.953054	0.964924	0.999816	1	1.80539	0.125279	0.529815	0.618754	0.996852	1	1.80539	0.0948121	0.635683	0.714855	0.997739	1	1.80539	-0.0773849	0.695692	0.822358	0.998377	1	1.80539	-0.043377	0.824123	0.909912	0.999244	1	1.80539	0.0939704	0.623565	0.798945	0.99861	1	1.80539	0.0635031	0.741379	0.887546	0.999104	1	1.80539	0.0340079	0.865743	0.973555	0.999238	1	1.80539	0.171355	0.387117	0.767537	0.995271	1	1.80539	0.140888	0.478419	0.865172	0.996462	1	1.80539	0.137347	0.481842	0.866142	0.997108	1	1.80539	0.10688	0.585571	0.884055	0.99791	1	1.80539	-0.0304673	0.873147	0.977788	0.999601	1	40	35	41	61	39	42	31	43	47	40	40	49	37	56	53	46	43	53	7	7	8	7
ENSG00000048649.13	RSF1	chr11	77659996	77821017	-	protein_coding	15740	6.70446	0.182775	0.00146829	0.00420353	1	1	6.70446	0.236195	9.47219e-05	0.000281878	1	1	6.70446	0.216998	0.000256241	0.000697062	1	1	6.70446	0.13079	0.0181866	0.0343406	1	1	6.70446	0.220263	0.000212188	0.000637561	1	1	6.70446	0.0534197	0.304714	0.494533	1	1	6.70446	0.0342224	0.507881	0.689009	1	1	6.70446	-0.0519855	0.317907	0.547627	1	1	6.70446	0.0374882	0.467915	0.713345	1	1	6.70446	-0.0191974	0.710671	0.92935	1	1	6.70446	-0.105405	0.0492201	0.368523	1	1	6.70446	-0.0159315	0.75778	0.952865	1	1	6.70446	-0.0862079	0.103412	0.600609	1	1	6.70446	0.00326583	0.949451	0.990689	1	1	6.70446	0.0894737	0.0910803	0.606119	1	1	995	1148	1156	1566	1488	1417	1427	1375	1388	1455	1450	1392	1404	1324	1425	1533	1588	1284	9	9	8	8
ENSG00000254985.1	RSF1-IT2	chr11	77717712	77718411	-	lncRNA	566	-1.04949	-0.657963	0.151445	0.237974	0.246419	1	-1.04949	0.232648	0.595947	0.670998	0.71926	1	-1.04949	0.323627	0.45665	0.542282	0.62083	1	-1.04949	0.0966743	0.822812	0.868668	0.874101	1	-1.04949	0.235937	0.58549	0.67121	0.713494	1	-1.04949	0.890611	0.0496092	0.142354	0.117592	1	-1.04949	0.98159	0.0299249	0.103226	0.0846743	1	-1.04949	0.754638	0.0907187	0.246713	0.178656	1	-1.04949	0.8939	0.0462619	0.192281	0.114054	1	-1.04949	0.0909793	0.82818	0.962055	0.89687	1	-1.04949	-0.135973	0.748286	0.932112	0.843092	1	-1.04949	0.00328899	0.992864	0.99902	0.993567	1	-1.04949	-0.226952	0.58737	0.901844	0.741792	1	-1.04949	-0.0876903	0.832907	0.962805	0.9038	1	-1.04949	0.139262	0.738224	0.950713	0.837356	1	5	5	1	1	3	2	3	6	6	6	6	5	9	2	3	5	8	3	5	6	8	6
ENSG00000227376.1	FTH1P16	chr11	77734475	77735026	-	processed_pseudogene	552	-0.929468	-0.0742064	0.873374	0.913972	0.910278	1	-0.929468	0.331941	0.480575	0.564709	0.606906	1	-0.929468	0.148241	0.754126	0.808329	0.813022	1	-0.929468	0.572252	0.214918	0.295569	0.379989	1	-0.929468	0.575271	0.212439	0.296225	0.37729	1	-0.929468	0.406147	0.371091	0.561164	0.524549	1	-0.929468	0.222447	0.624602	0.778801	0.724319	1	-0.929468	0.646458	0.147137	0.339852	0.311008	1	-0.929468	0.649477	0.145255	0.381235	0.30853	1	-0.929468	-0.1837	0.683085	0.921086	0.782979	1	-0.929468	0.240311	0.580647	0.86691	0.733666	1	-0.929468	0.24333	0.575474	0.899701	0.730174	1	-0.929468	0.424011	0.335048	0.791301	0.529615	1	-0.929468	0.42703	0.331439	0.761363	0.526396	1	-0.929468	0.00301901	0.993509	0.99993	0.996537	1	2	1	7	2	8	1	4	3	8	6	3	4	9	7	4	7	8	5	6	8	6	6
ENSG00000087884.14	AAMDC	chr11	77821109	77918432	+	protein_coding	1943	2.67248	-0.361186	0.0196358	0.0422169	0.996923	1	2.67248	-0.596454	0.000528273	0.00135951	0.929098	1	2.67248	-0.559496	0.000900717	0.00222034	0.954205	1	2.67248	-0.517213	0.00172674	0.00408641	0.972979	1	2.67248	-0.51054	0.00194295	0.00480265	0.974961	1	2.67248	-0.235268	0.139703	0.295182	0.998908	1	2.67248	-0.19831	0.205331	0.390988	0.999423	1	2.67248	-0.156027	0.311766	0.54199	0.999718	1	2.67248	-0.149353	0.332629	0.600032	0.999743	1	2.67248	0.0369582	0.81946	0.958323	0.999927	1	2.67248	0.0792412	0.621429	0.882937	0.999841	1	2.67248	0.0859144	0.592583	0.906839	0.999823	1	2.67248	0.042283	0.789274	0.96075	0.999936	1	2.67248	0.0489563	0.757139	0.940449	0.999925	1	2.67248	0.00667328	0.966068	0.99993	0.999992	1	97	104	96	91	97	87	68	81	61	85	81	58	71	70	96	94	71	72	9	9	8	8
ENSG00000254459.1	AP002812.2	chr11	77829654	77872262	-	lncRNA	585	-1.43563	-0.395536	0.425955	0.538766	0.472526	1	-1.43563	0.585856	0.266534	0.346583	0.336661	1	-1.43563	0.46165	0.376323	0.462941	0.440576	1	-1.43563	0.439528	0.397133	0.490946	0.459742	1	-1.43563	0.689266	0.187391	0.266699	0.25846	1	-1.43563	0.981393	0.0565475	0.15673	0.0887564	1	-1.43563	0.857186	0.0903041	0.226091	0.129602	1	-1.43563	0.835065	0.0968056	0.257378	0.137202	1	-1.43563	1.0848	0.0346161	0.158709	0.0603179	1	-1.43563	-0.124206	0.803081	0.955006	0.844463	1	-1.43563	-0.146328	0.767896	0.936088	0.816943	1	-1.43563	0.103409	0.832778	0.970123	0.869816	1	-1.43563	-0.0221217	0.964227	0.990666	0.972168	1	-1.43563	0.227616	0.642056	0.905703	0.717367	1	-1.43563	0.249737	0.608486	0.919605	0.690673	1	2	2	1	0	2	1	6	4	1	3	6	1	0	5	5	2	7	4	6	7	6	8
ENSG00000255449.1	AP002812.5	chr11	77866412	77870091	-	lncRNA	712	-1.07497	0.170201	0.729457	0.805482	0.778381	1	-1.07497	0.890868	0.0755433	0.117497	0.175554	0.858113	-1.07497	0.158972	0.751719	0.806491	0.796688	1	-1.07497	-0.0329584	0.950469	0.964721	0.964868	1	-1.07497	-0.0322971	0.953368	0.967069	0.967157	1	-1.07497	0.720667	0.125166	0.274102	0.281664	1	-1.07497	-0.0112295	0.979223	0.989944	0.981868	1	-1.07497	-0.203159	0.672611	0.830798	0.74129	1	-1.07497	-0.202498	0.675508	0.848146	0.74355	1	-1.07497	-0.731897	0.12506	0.611045	0.273609	1	-1.07497	-0.923827	0.0579797	0.391335	0.153105	1	-1.07497	-0.923166	0.0585499	0.494161	0.154124	1	-1.07497	-0.19193	0.695893	0.934273	0.759667	1	-1.07497	-0.191269	0.698774	0.923879	0.761929	1	-1.07497	0.000661209	0.997023	0.99993	0.997683	1	4	4	1	6	6	1	7	13	3	4	2	6	3	3	4	4	6	0	7	6	6	6
ENSG00000149262.17	INTS4	chr11	77878720	77994671	-	protein_coding	6067	4.99632	-0.0286649	0.675102	0.76192	1	1	4.99632	0.111401	0.110705	0.16408	1	1	4.99632	-0.0521386	0.451481	0.537108	1	1	4.99632	-0.0702573	0.311513	0.402459	1	1	4.99632	-0.00263641	0.969275	0.9788	1	1	4.99632	0.140066	0.0436244	0.129878	1	1	4.99632	-0.0234737	0.728558	0.851206	1	1	4.99632	-0.0415924	0.538868	0.738601	1	1	4.99632	0.0260285	0.698624	0.861295	1	1	4.99632	-0.163539	0.0209948	0.426376	1	1	4.99632	-0.181658	0.0110317	0.213473	1	1	4.99632	-0.114037	0.0974628	0.562595	1	1	4.99632	-0.0181186	0.79028	0.960891	1	1	4.99632	0.0495022	0.467152	0.837444	1	1	4.99632	0.0676209	0.321741	0.812642	1	1	334	399	404	447	478	405	445	477	401	390	403	435	425	395	423	434	442	420	10	10	8	9
ENSG00000151364.17	KCTD14	chr11	78015715	78046191	-	protein_coding	1899	-1.02469	-0.406301	0.339852	0.452338	0.535595	1	-1.02469	-0.574011	0.195472	0.266754	0.356914	1	-1.02469	-0.707599	0.11266	0.167315	0.240571	1	-1.02469	-0.0189934	0.965945	0.976039	0.985461	1	-1.02469	0.160189	0.6918	0.762159	0.824191	1	-1.02469	-0.16771	0.696273	0.822604	0.774941	1	-1.02469	-0.301298	0.483088	0.669187	0.600934	1	-1.02469	0.387308	0.346932	0.575522	0.55132	1	-1.02469	0.56649	0.167674	0.414462	0.3821	1	-1.02469	-0.133588	0.76161	0.950958	0.815998	1	-1.02469	0.555018	0.197125	0.611937	0.36764	1	-1.02469	0.7342	0.0882183	0.549441	0.233808	1	-1.02469	0.688606	0.111943	0.61008	0.247601	1	-1.02469	0.867788	0.0459384	0.403519	0.145379	1	-1.02469	0.179182	0.650289	0.928864	0.812756	1	7	4	4	2	7	3	3	5	1	2	5	1	4	6	7	9	6	5	8	8	7	8
ENSG00000151366.13	NDUFC2	chr11	78068297	78079862	-	protein_coding	2302	4.95361	-0.551385	1.29325e-07	8.22655e-07	0.999808	1	4.95361	-0.442122	5.7313e-06	2.11685e-05	0.999989	1	4.95361	-0.639558	9.86841e-09	5.53692e-08	0.997793	1	4.95361	-0.552093	1.37337e-07	6.60348e-07	0.999792	1	4.95361	-0.568904	8.19458e-08	4.46147e-07	0.999669	1	4.95361	0.109263	0.192039	0.367867	1	1	4.95361	-0.0881725	0.295759	0.494265	1	1	4.95361	-0.000707346	0.99318	0.996295	1	1	4.95361	-0.0175187	0.832506	0.925294	1	1	4.95361	-0.197435	0.0242458	0.431176	1	1	4.95361	-0.10997	0.191219	0.604597	1	1	4.95361	-0.126782	0.134536	0.62033	1	1	4.95361	0.0874651	0.301725	0.772179	1	1	4.95361	0.0706537	0.403706	0.805409	1	1	4.95361	-0.0168114	0.839883	0.97484	1	1	445	488	568	396	456	368	368	439	381	327	409	341	389	384	400	367	407	379	8	8	9	9
ENSG00000159063.13	ALG8	chr11	78100936	78139653	-	protein_coding	3441	4.98722	0.137191	0.066203	0.120069	1	1	4.98722	0.158486	0.0371751	0.0630035	1	1	4.98722	0.0707161	0.339101	0.425114	1	1	4.98722	0.0375297	0.60987	0.692554	1	1	4.98722	0.11899	0.110663	0.171102	1	1	4.98722	0.0212955	0.76368	0.867913	1	1	4.98722	-0.0664748	0.352458	0.552512	1	1	4.98722	-0.0996612	0.167072	0.367605	1	1	4.98722	-0.0182007	0.796422	0.90637	1	1	4.98722	-0.0877703	0.226613	0.709315	1	1	4.98722	-0.120957	0.0992865	0.478786	1	1	4.98722	-0.0394962	0.580229	0.902468	1	1	4.98722	-0.0331864	0.644672	0.920997	1	1	4.98722	0.0482741	0.500707	0.853193	1	1	4.98722	0.0814605	0.259126	0.779187	1	1	307	395	355	499	459	430	411	423	437	385	402	457	385	444	416	442	456	414	8	8	9	7
ENSG00000252494.1	RNU6-126P	chr11	78133420	78133522	-	snRNA	103	-1.19464	-0.859984	0.0760604	0.134851	0.135184	1	-1.19464	0.0835536	0.857419	0.891349	0.897662	1	-1.19464	-0.109794	0.812478	0.855134	0.868403	1	-1.19464	-0.212353	0.645989	0.723546	0.740129	1	-1.19464	0.0228208	0.961102	0.973023	0.967951	1	-1.19464	0.943538	0.049331	0.141678	0.100218	1	-1.19464	0.75019	0.112258	0.262319	0.1823	1	-1.19464	0.647631	0.167234	0.367688	0.24422	1	-1.19464	0.882805	0.0623017	0.231954	0.119822	1	-1.19464	-0.193348	0.670835	0.917154	0.767581	1	-1.19464	-0.295907	0.515302	0.834695	0.64286	1	-1.19464	-0.0607328	0.892184	0.980819	0.929583	1	-1.19464	-0.102559	0.820203	0.966642	0.868597	1	-1.19464	0.132615	0.768519	0.943725	0.836538	1	-1.19464	0.235174	0.601	0.917238	0.708804	1	2	7	3	2	3	0	5	7	2	1	5	6	2	6	3	7	3	4	7	5	4	5
ENSG00000246174.8	KCTD21-AS1	chr11	78139771	78225909	+	lncRNA	6306	2.16164	0.711508	0.000222699	0.000769579	0.744869	1	2.16164	0.70242	0.000313687	0.000846371	0.749039	1	2.16164	0.724842	0.000197191	0.000547847	0.71437	1	2.16164	0.690149	0.000344773	0.000933674	0.771815	1	2.16164	0.747829	0.000126401	0.000396558	0.674138	1	2.16164	-0.00908835	0.961458	0.98044	1	1	2.16164	0.0133346	0.929496	0.964206	1	1	2.16164	-0.0213587	0.895144	0.955559	1	1	2.16164	0.0363214	0.808848	0.912397	1	1	2.16164	0.0224229	0.884447	0.978657	1	1	2.16164	-0.0122704	0.936654	0.98564	1	1	2.16164	0.0454097	0.767191	0.953984	1	1	2.16164	-0.0346933	0.820365	0.966642	1	1	2.16164	0.0229868	0.879592	0.97346	1	1	2.16164	0.0576801	0.704128	0.942826	1	1	23	41	34	61	68	66	62	57	56	58	55	72	70	53	62	72	64	56	9	9	8	7
ENSG00000188997.8	KCTD21	chr11	78171249	78188626	-	protein_coding	3968	4.11218	0.190205	0.0668939	0.121078	0.999999	1	4.11218	0.231225	0.0293433	0.051178	0.999996	1	4.11218	0.25438	0.0166573	0.0310479	0.999995	1	4.11218	0.222075	0.0344605	0.0606577	0.999997	1	4.11218	0.260799	0.0140447	0.028419	0.999994	1	4.11218	0.0410199	0.673022	0.807203	1	1	4.11218	0.0641749	0.50672	0.688046	1	1	4.11218	0.0318701	0.740688	0.875234	1	1	4.11218	0.0705933	0.463965	0.710162	1	1	4.11218	0.023155	0.812053	0.956255	1	1	4.11218	-0.00914989	0.925066	0.981557	1	1	4.11218	0.0295734	0.760621	0.953465	1	1	4.11218	-0.0323049	0.73806	0.944773	1	1	4.11218	0.00641844	0.946798	0.990689	1	1	4.11218	0.0387233	0.687595	0.937427	1	1	170	170	191	229	259	236	259	213	201	250	223	238	248	232	233	254	240	235	9	9	9	11
ENSG00000118369.13	USP35	chr11	78188812	78215232	+	protein_coding	5754	4.11493	0.256919	0.010713	0.0247965	0.999998	1	4.11493	0.399706	0.00020468	0.000571939	0.999952	1	4.11493	0.496913	9.39742e-06	3.27918e-05	0.999643	1	4.11493	0.338991	0.00114069	0.00279729	0.999988	1	4.11493	0.414577	0.000118175	0.000372697	0.99994	1	4.11493	0.142787	0.119936	0.266117	1	1	4.11493	0.239994	0.0105344	0.0472926	1	1	4.11493	0.0820719	0.363141	0.591681	1	1	4.11493	0.157659	0.0843983	0.279132	1	1	4.11493	0.0972069	0.277664	0.748879	1	1	4.11493	-0.0607155	0.500026	0.827459	1	1	4.11493	0.0148713	0.867459	0.977714	1	1	4.11493	-0.157922	0.0816792	0.566348	1	1	4.11493	-0.0823356	0.351716	0.772883	1	1	4.11493	0.0755868	0.397497	0.854737	1	1	129	173	185	254	239	202	257	206	229	264	255	251	218	251	238	245	261	236	8	7	9	9
ENSG00000033327.13	GAB2	chr11	78215293	78418348	-	protein_coding	6775	4.96462	-0.871803	4.27777e-12	6.33174e-11	0.771726	1	4.96462	-0.984854	3.87808e-13	4.46159e-12	0.291169	1	4.96462	-0.933156	1.14161e-12	1.18673e-11	0.517152	1	4.96462	-0.868545	5.18438e-12	4.91525e-11	0.780393	1	4.96462	-0.888061	3.21695e-12	3.58455e-11	0.710822	1	4.96462	-0.113051	0.1851	0.35822	1	1	4.96462	-0.0613531	0.462835	0.65235	1	1	4.96462	0.00325799	0.968476	0.983972	1	1	4.96462	-0.0162572	0.844109	0.931822	1	1	4.96462	0.0516976	0.544846	0.876079	1	1	4.96462	0.116309	0.174901	0.5842	1	1	4.96462	0.0967935	0.25758	0.742034	1	1	4.96462	0.0646111	0.441601	0.850688	1	1	4.96462	0.0450959	0.591008	0.886209	1	1	4.96462	-0.0195152	0.814206	0.970193	1	1	542	592	695	389	431	369	316	323	353	364	351	354	383	415	348	428	359	340	9	9	9	8
ENSG00000251323.3	LINC02728	chr11	78423982	78429836	-	lncRNA	2219	-0.895036	0.350989	0.501556	0.609363	0.56027	1	-0.895036	1.32417	0.0142628	0.0270267	0.0424106	0.298712	-0.895036	0.911847	0.0877728	0.134494	0.154838	0.804365	-0.895036	0.82092	0.121897	0.182537	0.196215	0.985749	-0.895036	0.699161	0.188276	0.267803	0.267986	1	-0.895036	0.973178	0.0476347	0.138309	0.136938	1	-0.895036	0.560858	0.254011	0.448305	0.390969	1	-0.895036	0.469931	0.337259	0.566833	0.469112	1	-0.895036	0.348172	0.48102	0.72266	0.590855	1	-0.895036	-0.41232	0.371053	0.800725	0.575001	1	-0.895036	-0.503247	0.278365	0.690409	0.484694	1	-0.895036	-0.625006	0.185361	0.674852	0.370175	1	-0.895036	-0.0909269	0.848475	0.966642	0.898929	1	-0.895036	-0.212686	0.656192	0.910931	0.758046	1	-0.895036	-0.121759	0.797499	0.965403	0.857225	1	4	1	1	4	6	1	10	10	5	10	2	6	9	2	6	1	7	7	7	7	6	9
ENSG00000137513.10	NARS2	chr11	78435968	78574874	-	protein_coding	3146	3.32322	-0.106194	0.313771	0.424511	1	1	3.32322	-0.153804	0.1567	0.221183	0.999998	1	3.32322	-0.275551	0.0149603	0.0282701	0.99998	1	3.32322	-0.166962	0.122154	0.182868	0.999998	1	3.32322	-0.130312	0.222496	0.307504	0.999999	1	3.32322	-0.0476106	0.65048	0.792674	1	1	3.32322	-0.169358	0.116657	0.269631	0.999998	1	3.32322	-0.0607681	0.559874	0.753822	1	1	3.32322	-0.0241185	0.816039	0.916081	1	1	3.32322	-0.121747	0.26452	0.738854	0.999999	1	3.32322	-0.0131575	0.901414	0.976683	1	1	3.32322	0.0234921	0.824357	0.96799	1	1	3.32322	0.10859	0.31434	0.780222	0.999999	1	3.32322	0.145239	0.179875	0.630744	0.999999	1	3.32322	0.0366496	0.726975	0.948295	1	1	116	132	139	154	148	127	138	121	115	117	120	120	126	138	131	132	158	114	7	7	7	8
ENSG00000149256.16	TENM4	chr11	78652829	79441030	-	protein_coding	16414	3.27629	-0.947455	2.48653e-09	2.18413e-08	0.361048	1	3.27629	-0.900287	9.14172e-09	5.29392e-08	0.505138	1	3.27629	-0.965313	2.18387e-09	1.36425e-08	0.307778	1	3.27629	-1.12865	9.79159e-11	7.5655e-10	0.0374728	0.280255	3.27629	-0.937408	3.53859e-09	2.41122e-08	0.39064	1	3.27629	0.0471674	0.701528	0.825276	0.999998	1	3.27629	-0.017858	0.884742	0.943338	0.999999	1	3.27629	-0.181199	0.153915	0.349605	0.999969	1	3.27629	0.0100468	0.934539	0.971823	1	1	3.27629	-0.0650254	0.602242	0.896118	0.999996	1	3.27629	-0.228367	0.078422	0.437777	0.999922	1	3.27629	-0.0371206	0.764147	0.953984	0.999998	1	3.27629	-0.163341	0.202515	0.704527	0.999973	1	3.27629	0.0279048	0.821867	0.960364	0.999999	1	3.27629	0.191246	0.135373	0.667409	0.99996	1	164	216	206	122	123	114	113	124	98	94	125	114	118	89	97	124	103	119	8	8	9	7
ENSG00000255345.1	AP002957.1	chr11	79092848	79098003	+	lncRNA	2399	-0.237294	1.44013	0.00324796	0.00856025	0.0225624	0.274541	-0.237294	1.31108	0.0080801	0.0162191	0.0400592	0.287043	-0.237294	1.05002	0.0324946	0.0561752	0.101	0.58591	-0.237294	1.38614	0.00478079	0.0103213	0.0288752	0.226996	-0.237294	1.31477	0.00736139	0.0159744	0.0385986	0.319892	-0.237294	-0.129042	0.736034	0.848224	0.895652	1	-0.237294	-0.39011	0.32164	0.522551	0.651585	1	-0.237294	-0.0539821	0.884927	0.951669	0.958651	1	-0.237294	-0.125352	0.740493	0.887233	0.902439	1	-0.237294	-0.261067	0.519189	0.866873	0.763905	1	-0.237294	0.0750601	0.846813	0.964881	0.938092	1	-0.237294	0.00369024	0.991824	0.998865	0.99505	1	-0.237294	0.336128	0.398411	0.828427	0.698746	1	-0.237294	0.264758	0.507461	0.85542	0.761307	1	-0.237294	-0.0713699	0.852953	0.976365	0.94406	1	4	0	4	11	16	10	14	6	10	13	6	6	6	17	11	10	15	7	7	8	8	7
ENSG00000227097.5	RPS28P7	chr11	82689559	82689768	+	processed_pseudogene	210	1.30972	-0.293324	0.180045	0.273474	0.972148	1	1.30972	-0.343449	0.12802	0.186099	0.951963	1	1.30972	-0.305677	0.168563	0.236224	0.966526	1	1.30972	-0.382221	0.0893603	0.139744	0.938492	1	1.30972	-0.441035	0.053649	0.0923371	0.904335	1	1.30972	-0.0501254	0.821087	0.904105	0.997034	1	1.30972	-0.0123534	0.954915	0.97824	0.999297	1	1.30972	-0.0888971	0.68606	0.840117	0.994946	1	1.30972	-0.147711	0.506941	0.742425	0.989613	1	1.30972	0.037772	0.866522	0.97364	0.997646	1	1.30972	-0.0387717	0.863485	0.96914	0.997689	1	1.30972	-0.0975856	0.668943	0.928665	0.993018	1	1.30972	-0.0765437	0.731363	0.943898	0.995435	1	1.30972	-0.135358	0.548494	0.870346	0.990127	1	1.30972	-0.0588139	0.795224	0.965239	0.99614	1	27	34	42	37	33	29	33	24	29	28	35	29	24	43	22	29	34	22	5	5	10	5
ENSG00000137509.11	PRCP	chr11	82822936	82970584	-	protein_coding	13197	5.34939	0.420193	2.21015e-06	1.12113e-05	0.999999	1	5.34939	0.192446	0.0138587	0.0263491	1	1	5.34939	0.300642	0.000269002	0.000728779	1	1	5.34939	0.333415	7.26911e-05	0.000223285	1	1	5.34939	0.342173	5.18849e-05	0.000175104	1	1	5.34939	-0.227747	0.00277541	0.0161676	1	1	5.34939	-0.119552	0.092774	0.229961	1	1	5.34939	-0.0867784	0.214833	0.429364	1	1	5.34939	-0.0780201	0.263562	0.531033	1	1	5.34939	0.108196	0.136764	0.623993	1	1	5.34939	0.140969	0.0544855	0.383079	1	1	5.34939	0.149727	0.0419096	0.443964	1	1	5.34939	0.0327731	0.640549	0.919357	1	1	5.34939	0.0415314	0.554506	0.872233	1	1	5.34939	0.00875832	0.900027	0.980205	1	1	331	417	450	658	646	606	470	471	531	491	548	613	537	546	649	608	589	537	9	9	9	8
ENSG00000165490.13	DDIAS	chr11	82899975	82958277	+	protein_coding	5339	2.79359	-2.07637	2.53166e-16	8.05985e-15	1.12026e-10	5.31562e-09	2.79359	-2.86547	1.02282e-18	3.16977e-17	5.99064e-15	2.84254e-13	2.79359	-2.8227	1.04819e-18	3.19353e-17	7.1649e-15	3.34373e-13	2.79359	-3.09297	1.88052e-19	6.41967e-18	4.7106e-16	2.40799e-14	2.79359	-2.9918	3.40459e-19	1.2693e-17	1.20972e-15	6.75874e-14	2.79359	-0.789095	7.19409e-05	0.000896279	0.594126	1	2.79359	-0.746324	0.000120182	0.00140713	0.682927	1	2.79359	-1.0166	2.32817e-06	5.08557e-05	0.170404	1	2.79359	-0.915431	9.71009e-06	0.000411517	0.336178	1	2.79359	0.0427716	0.823424	0.959624	0.999375	1	2.79359	-0.227502	0.255044	0.667493	0.991122	1	2.79359	-0.126336	0.518834	0.88046	0.997314	1	2.79359	-0.270274	0.172488	0.675711	0.987669	1	2.79359	-0.169107	0.382678	0.792235	0.99607	1	2.79359	0.101167	0.611375	0.920596	0.997586	1	288	307	274	67	99	76	42	39	43	46	42	45	28	43	41	39	40	41	10	10	8	9
ENSG00000137502.10	RAB30	chr11	82973133	83071923	-	protein_coding	11832	5.04028	-0.708889	2.59789e-10	2.75396e-09	0.992942	1	5.04028	-0.647036	2.16489e-09	1.37711e-08	0.998505	1	5.04028	-0.761417	6.7899e-11	5.31455e-10	0.972934	1	5.04028	-0.948918	5.03983e-13	5.57813e-12	0.448872	1	5.04028	-0.727837	1.67228e-10	1.40602e-09	0.988111	1	5.04028	0.0618528	0.438071	0.623776	1	1	5.04028	-0.0525284	0.511704	0.692065	1	1	5.04028	-0.240029	0.00553949	0.0315719	1	1	5.04028	-0.018948	0.811346	0.913543	1	1	5.04028	-0.114381	0.161378	0.651025	1	1	5.04028	-0.301882	0.000796144	0.0945552	1	1	5.04028	-0.0808008	0.315962	0.781358	1	1	5.04028	-0.1875	0.0279615	0.436273	1	1	5.04028	0.0335804	0.676169	0.916896	1	1	5.04028	0.221081	0.0103416	0.266731	1	1	507	675	599	417	454	424	372	409	441	358	413	403	333	333	390	428	398	399	9	9	10	8
ENSG00000246067.8	RAB30-DT	chr11	83072052	83107789	+	lncRNA	7192	4.06936	-0.144909	0.198086	0.295201	0.999998	1	4.06936	0.457817	0.000148801	0.000426182	0.999418	1	4.06936	0.382145	0.00107633	0.00261746	0.999865	1	4.06936	0.32764	0.00419334	0.00918911	0.999953	1	4.06936	0.237621	0.0334473	0.0612496	0.999991	1	4.06936	0.602726	2.5933e-06	6.1304e-05	0.991863	1	4.06936	0.527054	2.03185e-05	0.000339796	0.998003	1	4.06936	0.47255	8.93582e-05	0.00109336	0.9993	1	4.06936	0.38253	0.00104008	0.0137527	0.999871	1	4.06936	-0.0756723	0.45154	0.840371	1	1	4.06936	-0.130177	0.200239	0.615267	1	1	4.06936	-0.220197	0.0361936	0.421035	0.999998	1	4.06936	-0.0545044	0.588135	0.902128	1	1	4.06936	-0.144524	0.16096	0.605785	0.999999	1	4.06936	-0.0900198	0.378351	0.846321	1	1	139	189	179	201	151	193	240	259	252	271	232	237	260	233	238	237	250	197	8	8	9	8
ENSG00000279900.1	AP001767.4	chr11	83083687	83084138	+	TEC	452	-0.075143	0.324975	0.35424	0.466874	0.734018	1	-0.075143	0.250945	0.484784	0.568779	0.792656	1	-0.075143	0.474472	0.178443	0.247932	0.596619	1	-0.075143	0.175805	0.622334	0.702885	0.855065	1	-0.075143	0.760695	0.0298183	0.0553093	0.322657	1	-0.075143	-0.0740299	0.823976	0.905917	0.951047	1	-0.075143	0.149496	0.64244	0.790995	0.915188	1	-0.075143	-0.14917	0.652011	0.817393	0.901755	1	-0.075143	0.43572	0.167045	0.413476	0.709381	1	-0.075143	0.223526	0.501668	0.859621	0.853337	1	-0.075143	-0.0751405	0.82492	0.956979	0.949746	1	-0.075143	0.50975	0.11898	0.596583	0.615732	1	-0.075143	-0.298667	0.367821	0.809357	0.793767	1	-0.075143	0.286223	0.357969	0.777908	0.843765	1	-0.075143	0.58489	0.073816	0.560515	0.531147	1	6	8	7	9	14	10	9	10	9	13	6	16	10	12	6	22	12	11	6	6	7	6
ENSG00000165494.11	PCF11	chr11	83156988	83187451	+	protein_coding	9951	6.57457	-0.104833	0.0631596	0.115364	1	1	6.57457	-0.0326867	0.552924	0.632487	1	1	6.57457	-0.0808522	0.148165	0.211631	1	1	6.57457	-0.0123954	0.820557	0.867025	1	1	6.57457	-0.0816211	0.14396	0.21348	1	1	6.57457	0.0721461	0.192214	0.367906	1	1	6.57457	0.0239806	0.660376	0.803181	1	1	6.57457	0.0924375	0.0960854	0.25615	1	1	6.57457	0.0232117	0.670141	0.845555	1	1	6.57457	-0.0481655	0.381522	0.806754	1	1	6.57457	0.0202914	0.709492	0.922093	1	1	6.57457	-0.0489343	0.373428	0.813579	1	1	6.57457	0.0684569	0.214243	0.716167	1	1	6.57457	-0.000768864	0.98877	0.99633	1	1	6.57457	-0.0692257	0.208665	0.743179	1	1	996	1173	1353	1374	1277	1245	1194	1311	1195	1226	1235	1259	1255	1348	1397	1322	1329	1147	10	9	9	7
ENSG00000254676.1	AP000873.4	chr11	83180144	83184520	+	lncRNA	905	-0.340493	0.152775	0.713735	0.793198	0.832625	1	-0.340493	0.749097	0.0709418	0.111195	0.294069	1	-0.340493	0.663152	0.108005	0.161271	0.360788	1	-0.340493	0.143105	0.732651	0.797371	0.842778	1	-0.340493	0.478888	0.246577	0.334675	0.519953	1	-0.340493	0.596322	0.124413	0.273085	0.444938	1	-0.340493	0.510377	0.186319	0.367451	0.524696	1	-0.340493	-0.00967035	0.981193	0.989942	0.989453	1	-0.340493	0.326113	0.400616	0.660335	0.69586	1	-0.340493	-0.0859447	0.814246	0.956496	0.938589	1	-0.340493	-0.605992	0.122213	0.51345	0.433522	1	-0.340493	-0.270209	0.468499	0.861572	0.783496	1	-0.340493	-0.520047	0.182634	0.68424	0.51233	1	-0.340493	-0.184264	0.620419	0.898389	0.853598	1	-0.340493	0.335783	0.391792	0.851573	0.683094	1	7	4	5	6	9	7	4	12	17	9	6	17	7	5	9	13	7	8	7	7	8	7
ENSG00000247137.9	AP000873.2	chr11	83184491	83193794	-	lncRNA	3418	2.55641	-0.0188912	0.903178	0.934901	1	1	2.55641	0.621176	2.27934e-05	7.5764e-05	0.959175	1	2.55641	0.622008	2.05259e-05	6.78441e-05	0.95969	1	2.55641	0.181401	0.210587	0.290762	0.99999	1	2.55641	0.35055	0.0133731	0.027213	0.999516	1	2.55641	0.640067	9.06973e-06	0.000166569	0.956044	1	2.55641	0.6409	8.06424e-06	0.000158362	0.956643	1	2.55641	0.200292	0.150639	0.344968	0.999995	1	2.55641	0.369441	0.00655745	0.0511847	0.999659	1	2.55641	0.000832755	0.997759	0.999419	1	1	2.55641	-0.439775	0.000781865	0.0938907	0.999159	1	2.55641	-0.270626	0.0294887	0.397067	0.999997	1	2.55641	-0.440608	0.000717797	0.154748	0.999232	1	2.55641	-0.271458	0.0277394	0.341484	0.999998	1	2.55641	0.16915	0.203704	0.739002	1	1	48	55	60	71	65	56	87	96	90	96	93	95	69	66	78	84	76	79	7	7	9	7
ENSG00000269939.1	PCF11-AS1	chr11	83185521	83187036	-	lncRNA	1516	0.329053	-0.321516	0.278606	0.387787	0.838481	1	0.329053	0.264219	0.350242	0.435775	0.91099	1	0.329053	0.21257	0.45011	0.535863	0.934875	1	0.329053	0.206728	0.460765	0.553901	0.938217	1	0.329053	0.0519692	0.856959	0.894133	0.985001	1	0.329053	0.585736	0.0438505	0.130375	0.595245	1	0.329053	0.534087	0.0639749	0.176724	0.655253	1	0.329053	0.528244	0.0656951	0.197214	0.663524	1	0.329053	0.373486	0.194937	0.448999	0.811468	1	0.329053	-0.0516488	0.846979	0.966492	0.992977	1	0.329053	-0.0574914	0.829162	0.958527	0.992506	1	0.329053	-0.21225	0.435714	0.842871	0.949324	1	0.329053	-0.00584265	0.982414	0.995056	0.999361	1	0.329053	-0.160601	0.553277	0.872233	0.965668	1	0.329053	-0.154759	0.566051	0.907708	0.967931	1	11	12	14	12	9	13	15	19	15	12	16	21	20	10	20	13	15	16	7	7	7	9
ENSG00000137494.14	ANKRD42	chr11	83193712	83260694	+	protein_coding	6751	3.39758	0.248114	0.0324933	0.0653291	1	1	3.39758	0.579291	9.45012e-06	3.35602e-05	0.997041	1	3.39758	0.507595	6.12304e-05	0.000186093	0.999598	1	3.39758	0.536789	2.64067e-05	8.75838e-05	0.99912	1	3.39758	0.407395	0.000832171	0.00221786	0.999984	1	3.39758	0.331177	0.00291528	0.0168356	1	1	3.39758	0.259481	0.016601	0.0663973	1	1	3.39758	0.288675	0.00798846	0.0420053	1	1	3.39758	0.159281	0.132339	0.360907	1	1	3.39758	-0.071696	0.479725	0.853029	1	1	3.39758	-0.0425018	0.672287	0.905005	1	1	3.39758	-0.171896	0.0990906	0.565038	1	1	3.39758	0.0291941	0.771442	0.955462	1	1	3.39758	-0.1002	0.32955	0.760818	1	1	3.39758	-0.129394	0.207339	0.74163	1	1	81	96	103	140	138	120	170	136	147	147	154	147	163	141	165	157	131	138	8	9	10	9
ENSG00000254551.1	AP000873.3	chr11	83209431	83213379	-	lncRNA	766	-1.2513	0.465479	0.283981	0.393549	0.366212	1	-1.2513	0.898982	0.0471854	0.0778533	0.101671	0.582344	-1.2513	1.07226	0.0183968	0.033971	0.053258	0.356624	-1.2513	0.979171	0.0297301	0.0532094	0.0748611	0.488419	-1.2513	0.300225	0.490899	0.584184	0.553063	1	-1.2513	0.433503	0.293713	0.483123	0.465996	1	-1.2513	0.606783	0.138751	0.302363	0.308769	1	-1.2513	0.513692	0.20745	0.420154	0.387541	1	-1.2513	-0.165254	0.687726	0.855282	0.755635	1	-1.2513	0.17328	0.665702	0.915688	0.80091	1	-1.2513	0.0801883	0.84146	0.962345	0.904254	1	-1.2513	-0.598757	0.157348	0.646357	0.292025	1	-1.2513	-0.0930914	0.812554	0.966095	0.897882	1	-1.2513	-0.772037	0.0675493	0.46072	0.176147	1	-1.2513	-0.678946	0.105276	0.626158	0.231896	1	0	1	3	3	3	3	5	2	6	7	5	4	5	6	4	1	2	4	8	8	6	6
ENSG00000137500.9	CCDC90B	chr11	83259097	83286407	-	protein_coding	6561	5.66574	-0.0617929	0.303397	0.413807	1	1	5.66574	-0.0113499	0.849706	0.885633	1	1	5.66574	-0.129836	0.0376593	0.0640486	1	1	5.66574	-0.0332837	0.577487	0.663916	1	1	5.66574	-0.0568463	0.344879	0.440361	1	1	5.66574	0.0504431	0.395832	0.585105	1	1	5.66574	-0.0680427	0.256459	0.451381	1	1	5.66574	0.0285092	0.628158	0.801008	1	1	5.66574	0.00494662	0.933065	0.971363	1	1	5.66574	-0.118486	0.0546284	0.50153	1	1	5.66574	-0.0219338	0.711039	0.922993	1	1	5.66574	-0.0454964	0.444994	0.847257	1	1	5.66574	0.0965519	0.111826	0.610011	1	1	5.66574	0.0729893	0.226037	0.68127	1	1	5.66574	-0.0235626	0.689896	0.937989	1	1	552	645	668	742	772	621	620	709	664	606	620	683	705	658	730	734	673	642	10	10	9	8
ENSG00000150672.17	DLG2	chr11	83455012	85627922	-	protein_coding	16709	0.889412	0.476292	0.0659424	0.119629	0.811715	1	0.889412	0.166916	0.530709	0.611558	0.962369	1	0.889412	0.302659	0.248429	0.327943	0.917357	1	0.889412	0.021591	0.935461	0.954077	0.994699	1	0.889412	-0.175002	0.523957	0.614124	0.954137	1	0.889412	-0.309376	0.207248	0.386511	0.937203	1	0.889412	-0.173633	0.463902	0.653436	0.980264	1	0.889412	-0.454701	0.0690601	0.204164	0.846461	1	0.889412	-0.651294	0.0133502	0.0835952	0.610132	1	0.889412	0.135743	0.587519	0.889259	0.979764	1	0.889412	-0.145325	0.572684	0.863248	0.973819	1	0.889412	-0.341918	0.200956	0.690758	0.888079	1	0.889412	-0.281068	0.267439	0.753465	0.937502	1	0.889412	-0.477661	0.0711805	0.468024	0.794808	1	0.889412	-0.196593	0.46029	0.878507	0.951526	1	18	11	25	32	25	35	18	20	28	25	25	26	16	26	21	21	18	15	10	11	11	8
ENSG00000171204.12	TMEM126B	chr11	85628573	85636539	+	protein_coding	2416	4.98891	0.268051	0.00123392	0.00359966	1	1	4.98891	0.263173	0.00162951	0.0037823	1	1	4.98891	0.206545	0.010745	0.0209594	1	1	4.98891	0.253005	0.00218573	0.0050692	1	1	4.98891	0.199739	0.0131723	0.0268536	1	1	4.98891	-0.00487872	0.94678	0.972371	1	1	4.98891	-0.0615064	0.402605	0.59882	1	1	4.98891	-0.0150466	0.83579	0.924259	1	1	4.98891	-0.068312	0.352396	0.618955	1	1	4.98891	-0.0566277	0.445958	0.838064	1	1	4.98891	-0.0101679	0.889907	0.974882	1	1	4.98891	-0.0634333	0.393009	0.82274	1	1	4.98891	0.0464599	0.528282	0.882046	1	1	4.98891	-0.00680553	0.926512	0.988565	1	1	4.98891	-0.0532654	0.469363	0.881682	1	1	281	339	358	481	484	440	416	436	412	366	426	473	457	393	489	459	453	373	8	8	9	6
ENSG00000171202.7	TMEM126A	chr11	85647967	85656547	+	protein_coding	971	3.78438	0.204257	0.0448845	0.0862385	0.999999	1	3.78438	0.0310847	0.75949	0.81123	1	1	3.78438	0.0386498	0.701654	0.763711	1	1	3.78438	0.114565	0.25571	0.341532	1	1	3.78438	0.170855	0.0928735	0.147482	0.999999	1	3.78438	-0.173172	0.0811366	0.203653	1	1	3.78438	-0.165607	0.0923542	0.229371	1	1	3.78438	-0.0896919	0.348098	0.576405	1	1	3.78438	-0.0334022	0.723768	0.876119	1	1	3.78438	0.00756513	0.939163	0.98428	1	1	3.78438	0.0834802	0.397491	0.771982	1	1	3.78438	0.13977	0.159168	0.649184	1	1	3.78438	0.075915	0.437947	0.849569	1	1	3.78438	0.132205	0.179185	0.630245	1	1	3.78438	0.0562897	0.557809	0.905752	1	1	138	165	150	230	191	203	151	188	160	153	178	191	183	186	195	204	197	183	6	6	6	6
ENSG00000137504.13	CREBZF	chr11	85659708	85682908	-	protein_coding	5587	6.27648	-0.0155116	0.763747	0.83282	1	1	6.27648	-0.0702379	0.184619	0.254428	1	1	6.27648	-0.0616653	0.240825	0.319095	1	1	6.27648	-0.0635672	0.226112	0.308396	1	1	6.27648	-0.0634307	0.227265	0.313138	1	1	6.27648	-0.0547263	0.291987	0.480948	1	1	6.27648	-0.0461537	0.371085	0.569932	1	1	6.27648	-0.0480556	0.351055	0.579511	1	1	6.27648	-0.0479191	0.3526	0.619	1	1	6.27648	0.00857259	0.868622	0.974284	1	1	6.27648	0.00667071	0.89738	0.976238	1	1	6.27648	0.00680715	0.895322	0.980819	1	1	6.27648	-0.00190188	0.970557	0.991357	1	1	6.27648	-0.00176545	0.972692	0.990689	1	1	6.27648	0.000136433	0.997871	0.99993	1	1	804	994	1052	1194	1178	991	936	1000	982	997	1045	1010	985	1052	1088	1130	1048	936	8	8	9	8
ENSG00000179071.5	CCDC89	chr11	85683848	85686195	-	protein_coding	2348	1.64378	-0.111788	0.578336	0.679293	0.997281	1	1.64378	-0.0152802	0.939676	0.953912	0.999712	1	1.64378	-0.285967	0.174956	0.243925	0.978929	1	1.64378	0.145639	0.459006	0.552356	0.996433	1	1.64378	0.00255479	0.989361	0.992212	0.999856	1	1.64378	0.0965079	0.626489	0.775836	0.99795	1	1.64378	-0.174179	0.394166	0.591279	0.993107	1	1.64378	0.257427	0.185383	0.391741	0.990619	1	1.64378	0.114343	0.558444	0.778158	0.997655	1	1.64378	-0.270687	0.192769	0.679161	0.982627	1	1.64378	0.160919	0.407331	0.777637	0.996299	1	1.64378	0.017835	0.927261	0.985019	0.999644	1	1.64378	0.431606	0.036253	0.460334	0.942644	1	1.64378	0.288522	0.160035	0.604706	0.98101	1	1.64378	-0.143084	0.454531	0.877583	0.997383	1	31	41	37	53	32	35	46	36	34	31	29	39	50	45	44	52	45	28	8	8	7	7
ENSG00000137501.17	SYTL2	chr11	85694224	85811159	-	protein_coding	11258	6.11443	-0.225519	0.000210479	0.000731366	1	1	6.11443	-0.588566	1.25848e-11	1.11981e-10	0.999996	1	6.11443	-0.483325	8.41948e-10	5.60188e-09	1	1	6.11443	-0.752946	3.46073e-14	4.73054e-13	0.998006	1	6.11443	-0.567569	2.5068e-11	2.39729e-10	0.999998	1	6.11443	-0.363047	2.8547e-07	1.0351e-05	1	1	6.11443	-0.257807	4.98626e-05	0.000702896	1	1	6.11443	-0.527427	1.66162e-10	1.91608e-08	1	1	6.11443	-0.34205	7.18264e-07	5.77491e-05	1	1	6.11443	0.105241	0.0696291	0.532526	1	1	6.11443	-0.16438	0.00705039	0.182948	1	1	6.11443	0.0209975	0.710731	0.946972	1	1	6.11443	-0.269621	4.33477e-05	0.0456896	1	1	6.11443	-0.0842433	0.139773	0.577048	1	1	6.11443	0.185378	0.00261674	0.148892	1	1	907	1153	1238	1184	1140	1032	770	776	807	845	862	926	784	671	784	913	829	792	10	10	10	8
ENSG00000279742.1	AP000974.1	chr11	85852557	85854943	-	TEC	2387	0.0650402	0.108099	0.742059	0.815661	0.928907	1	0.0650402	0.694962	0.0341651	0.0584718	0.422461	1	0.0650402	0.387812	0.236132	0.314008	0.7279	1	0.0650402	0.225165	0.492822	0.584677	0.852927	1	0.0650402	-0.0747805	0.826717	0.870612	0.95296	1	0.0650402	0.586863	0.0573195	0.158019	0.569779	1	0.0650402	0.279713	0.36569	0.565015	0.84556	1	0.0650402	0.117065	0.706645	0.853385	0.940358	1	0.0650402	-0.18288	0.571416	0.786664	0.885406	1	0.0650402	-0.30715	0.30011	0.76132	0.857345	1	0.0650402	-0.469797	0.122133	0.513434	0.707183	1	0.0650402	-0.769742	0.0175575	0.339242	0.340867	1	0.0650402	-0.162648	0.595568	0.903855	0.923082	1	0.0650402	-0.462593	0.151093	0.590134	0.661795	1	0.0650402	-0.299945	0.352796	0.832452	0.802294	1	9	12	5	11	12	11	15	14	20	16	10	14	17	10	9	10	12	6	8	8	9	8
ENSG00000073921.18	PICALM	chr11	85957175	86069882	-	protein_coding	6342	7.99012	-0.39987	9.60435e-08	6.28274e-07	1	1	7.99012	-0.327893	3.04148e-06	1.18075e-05	1	1	7.99012	-0.47804	3.03429e-09	1.84665e-08	1	1	7.99012	-0.353829	8.50214e-07	3.60709e-06	1	1	7.99012	-0.338986	1.73461e-06	7.63184e-06	1	1	7.99012	0.0719762	0.217137	0.398597	1	1	7.99012	-0.0781707	0.182002	0.361307	1	1	7.99012	0.0460406	0.425601	0.648887	1	1	7.99012	0.0608841	0.293972	0.561123	1	1	7.99012	-0.150147	0.0137523	0.398558	1	1	7.99012	-0.0259356	0.652814	0.896921	1	1	7.99012	-0.0110921	0.847196	0.973422	1	1	7.99012	0.124211	0.0381145	0.466404	1	1	7.99012	0.139055	0.0213854	0.310307	1	1	7.99012	0.0148435	0.796284	0.965239	1	1	3282	4148	3780	3327	3659	3148	2930	3372	3322	2805	3102	3115	3209	3414	3450	3422	3602	3113	9	9	9	8
ENSG00000074266.21	EED	chr11	86244753	86278813	+	protein_coding	6807	4.42019	-0.020866	0.809913	0.867976	1	1	4.42019	-0.0944678	0.290617	0.373009	1	1	4.42019	-0.0386557	0.659497	0.728491	1	1	4.42019	-0.0710584	0.419681	0.513286	1	1	4.42019	-0.0802259	0.363692	0.46016	1	1	4.42019	-0.0736018	0.39823	0.587249	1	1	4.42019	-0.0177897	0.835569	0.916174	1	1	4.42019	-0.0501924	0.558817	0.753007	1	1	4.42019	-0.05936	0.490499	0.729058	1	1	4.42019	0.0558121	0.524633	0.869849	1	1	4.42019	0.0234094	0.788913	0.943609	1	1	4.42019	0.0142418	0.870668	0.977937	1	1	4.42019	-0.0324027	0.708085	0.938028	1	1	4.42019	-0.0415703	0.631782	0.901878	1	1	4.42019	-0.00916753	0.9157	0.984496	1	1	227	286	272	316	286	319	284	260	247	291	288	276	278	298	281	313	293	243	9	9	7	8
ENSG00000254783.1	AP003084.1	chr11	86283927	86284668	+	processed_pseudogene	742	-0.395123	0.161277	0.701563	0.784241	0.835906	1	-0.395123	0.135566	0.751911	0.805302	0.861435	1	-0.395123	0.626833	0.129674	0.188754	0.412165	1	-0.395123	-0.0939441	0.826702	0.871429	0.90583	1	-0.395123	-0.0338037	0.936033	0.955102	0.968897	1	-0.395123	-0.0257108	0.950481	0.97469	0.973226	1	-0.395123	0.465557	0.228838	0.419325	0.58698	1	-0.395123	-0.255221	0.534365	0.735203	0.745672	1	-0.395123	-0.19508	0.632606	0.825359	0.808229	1	-0.395123	0.491267	0.216483	0.702553	0.553562	1	-0.395123	-0.22951	0.584032	0.867833	0.769756	1	-0.395123	-0.16937	0.684083	0.93478	0.832674	1	-0.395123	-0.720777	0.0766185	0.560934	0.326747	1	-0.395123	-0.660637	0.101381	0.521871	0.38287	1	-0.395123	0.0601404	0.886464	0.978705	0.93796	1	4	10	5	7	8	11	9	4	10	18	8	10	4	9	7	2	11	8	8	8	7	8
ENSG00000149196.16	HIKESHI	chr11	86302211	86345943	+	protein_coding	3433	4.6261	0.0901728	0.211666	0.311808	1	1	4.6261	0.0432468	0.551628	0.631259	1	1	4.6261	-0.017236	0.812031	0.854874	1	1	4.6261	0.0533852	0.459058	0.552385	1	1	4.6261	0.0509014	0.480392	0.574481	1	1	4.6261	-0.0469259	0.505149	0.681064	1	1	4.6261	-0.107409	0.133347	0.295173	1	1	4.6261	-0.0367876	0.597357	0.782458	1	1	4.6261	-0.0392714	0.573329	0.787774	1	1	4.6261	-0.0604828	0.399685	0.81593	1	1	4.6261	0.0101384	0.885957	0.974274	1	1	4.6261	0.00765457	0.913818	0.983106	1	1	4.6261	0.0706212	0.32202	0.782479	1	1	4.6261	0.0681374	0.33946	0.767586	1	1	4.6261	-0.00248381	0.971744	0.99993	1	1	245	308	299	376	369	337	318	317	310	309	340	293	336	317	362	354	354	301	7	7	7	7
ENSG00000149201.10	CCDC81	chr11	86374736	86423109	+	protein_coding	4544	-0.609652	-0.0417562	0.920846	0.94657	0.957369	1	-0.609652	0.696219	0.0980674	0.14751	0.319176	1	-0.609652	0.147939	0.729632	0.786667	0.831308	1	-0.609652	0.340572	0.418011	0.511497	0.633191	1	-0.609652	0.346253	0.410783	0.507916	0.627759	1	-0.609652	0.737975	0.0695268	0.181925	0.282656	1	-0.609652	0.189695	0.64445	0.79229	0.79141	1	-0.609652	0.382328	0.344953	0.573501	0.595131	1	-0.609652	0.388009	0.338385	0.605267	0.58967	1	-0.609652	-0.54828	0.170623	0.658322	0.465522	1	-0.609652	-0.355647	0.358135	0.748498	0.674441	1	-0.609652	-0.349966	0.365884	0.810547	0.679963	1	-0.609652	0.192633	0.631382	0.91702	0.802518	1	-0.609652	0.198314	0.621814	0.898389	0.79706	1	-0.609652	0.00568114	0.988673	0.99993	0.994829	1	4	4	6	5	4	7	9	7	12	7	3	8	4	6	12	3	13	6	8	8	10	10
ENSG00000278989.1	AP001148.1	chr11	86434924	86437282	-	TEC	2359	-0.403341	0.734808	0.0394999	0.0773846	0.28186	1	-0.403341	0.772283	0.0325391	0.0560324	0.250353	1	-0.403341	0.807513	0.0235525	0.0422981	0.224285	1	-0.403341	0.135588	0.722148	0.788239	0.859727	1	-0.403341	0.615199	0.0908191	0.144602	0.390518	1	-0.403341	0.037475	0.898051	0.945182	0.983387	1	-0.403341	0.0727051	0.804498	0.896662	0.967048	1	-0.403341	-0.59922	0.0758104	0.217664	0.441613	1	-0.403341	-0.119609	0.71015	0.868227	0.936601	1	-0.403341	0.0352301	0.909909	0.983688	0.982606	1	-0.403341	-0.636696	0.0625972	0.401499	0.3999	1	-0.403341	-0.157084	0.623399	0.914651	0.913345	1	-0.403341	-0.671926	0.046244	0.492418	0.364939	1	-0.403341	-0.192314	0.541407	0.867465	0.893925	1	-0.403341	0.479611	0.163841	0.698603	0.564908	1	4	3	6	8	10	12	10	8	10	9	10	11	5	5	7	7	10	9	7	7	7	9
ENSG00000151376.16	ME3	chr11	86441108	86672636	-	protein_coding	3838	3.61937	-0.118909	0.217383	0.31815	1	1	3.61937	-0.16309	0.100809	0.151106	1	1	3.61937	-0.0653959	0.495146	0.578711	1	1	3.61937	-0.298481	0.00439923	0.00957422	0.999992	1	3.61937	-0.14091	0.149349	0.220265	1	1	3.61937	-0.0441815	0.64468	0.788759	1	1	3.61937	0.0535127	0.570541	0.739615	1	1	3.61937	-0.179572	0.0693514	0.20469	0.999999	1	3.61937	-0.0220017	0.815846	0.915936	1	1	3.61937	0.0976942	0.313309	0.766476	1	1	3.61937	-0.135391	0.174333	0.583369	1	1	3.61937	0.0221798	0.818444	0.96649	1	1	3.61937	-0.233085	0.0211205	0.402831	0.999998	1	3.61937	-0.0755144	0.428756	0.818851	1	1	3.61937	0.15757	0.11192	0.634033	1	1	124	173	178	191	184	146	147	146	162	154	171	182	149	149	143	160	165	165	8	8	8	8
ENSG00000150687.12	PRSS23	chr11	86791059	86952910	+	protein_coding	11444	7.86909	0.674919	1.73329e-13	3.27047e-12	0.999946	1	7.86909	0.289128	7.4454e-06	2.69475e-05	1	1	7.86909	0.370077	1.10577e-07	5.27844e-07	1	1	7.86909	0.29401	5.57689e-06	2.06945e-05	1	1	7.86909	0.463091	1.19839e-09	8.7968e-09	1	1	7.86909	-0.385792	3.54833e-08	1.89697e-06	1	1	7.86909	-0.304842	2.20718e-06	5.66329e-05	1	1	7.86909	-0.38091	4.34015e-08	1.85523e-06	1	1	7.86909	-0.211829	0.000307927	0.00550218	1	1	7.86909	0.0809497	0.133359	0.622588	1	1	7.86909	0.00488197	0.926507	0.982167	1	1	7.86909	0.173963	0.00239029	0.17958	1	1	7.86909	-0.0760677	0.15656	0.661584	1	1	7.86909	0.0930134	0.0848061	0.495464	1	1	7.86909	0.169081	0.00298386	0.156153	1	1	1826	2320	2332	4093	4480	3748	2856	2770	2883	2876	3208	3284	2946	3010	3147	3613	3237	3326	8	8	9	9
ENSG00000269895.1	AP000654.1	chr11	86833068	86837615	+	lncRNA	1192	-0.564115	0.347796	0.40931	0.522512	0.6067	1	-0.564115	1.1239	0.00844983	0.0168963	0.0771349	0.471026	-0.564115	0.626822	0.139034	0.200568	0.354409	1	-0.564115	0.215392	0.614043	0.696337	0.745593	1	-0.564115	0.223529	0.602426	0.686696	0.737772	1	-0.564115	0.776108	0.0431288	0.128964	0.280038	1	-0.564115	0.279026	0.471319	0.659547	0.732198	1	-0.564115	-0.132404	0.739178	0.874283	0.858743	1	-0.564115	-0.124267	0.753353	0.893781	0.866395	1	-0.564115	-0.497082	0.179652	0.666716	0.566231	1	-0.564115	-0.908512	0.021979	0.277807	0.17737	1	-0.564115	-0.900375	0.0230993	0.368883	0.182412	1	-0.564115	-0.41143	0.300442	0.771127	0.583945	1	-0.564115	-0.403293	0.309454	0.746919	0.591657	1	-0.564115	0.00813723	0.985572	0.99993	0.99221	1	4	2	6	7	8	5	8	11	16	11	4	9	9	2	6	4	5	8	7	7	8	7
ENSG00000174804.4	FZD4	chr11	86945679	86955395	-	protein_coding	7387	3.64457	-0.53037	5.46009e-05	0.000214234	0.995924	1	3.64457	-0.787825	2.23647e-07	1.04054e-06	0.798232	1	3.64457	-0.840605	6.62826e-08	3.27598e-07	0.673832	1	3.64457	-0.693289	1.42471e-06	5.82151e-06	0.9385	1	3.64457	-0.592579	1.40786e-05	5.29455e-05	0.987071	1	3.64457	-0.257455	0.0415066	0.125322	0.999923	1	3.64457	-0.310235	0.015466	0.063196	0.99981	1	3.64457	-0.162919	0.178471	0.383428	0.999989	1	3.64457	-0.0622087	0.599009	0.805037	0.999999	1	3.64457	-0.0527801	0.678339	0.919818	0.999997	1	3.64457	0.0945361	0.449995	0.80196	0.999994	1	3.64457	0.195246	0.121046	0.602568	0.999969	1	3.64457	0.147316	0.242053	0.737008	0.999985	1	3.64457	0.248027	0.0515283	0.420063	0.999925	1	3.64457	0.10071	0.406969	0.857349	0.999996	1	180	205	265	176	176	181	141	137	124	121	153	129	157	151	150	192	132	165	9	9	12	8
ENSG00000246523.8	FZD4-DT	chr11	86955616	87021909	+	lncRNA	1988	-1.28043	-0.629072	0.196455	0.293211	0.294979	1	-1.28043	-0.241576	0.615984	0.689199	0.704723	1	-1.28043	-0.46943	0.334848	0.420866	0.445595	1	-1.28043	0.0892853	0.849481	0.88923	0.888879	1	-1.28043	-0.294136	0.537324	0.626567	0.641602	1	-1.28043	0.387496	0.420206	0.607328	0.509212	1	-1.28043	0.159642	0.739283	0.856731	0.782065	1	-1.28043	0.718357	0.130228	0.313198	0.226946	1	-1.28043	0.334936	0.481202	0.722703	0.56338	1	-1.28043	-0.227854	0.636434	0.906321	0.70384	1	-1.28043	0.330861	0.479666	0.817731	0.600598	1	-1.28043	-0.0525596	0.911296	0.982905	0.932861	1	-1.28043	0.558715	0.238409	0.733655	0.359715	1	-1.28043	0.175294	0.713538	0.928348	0.766254	1	-1.28043	-0.383421	0.407879	0.858013	0.540443	1	2	6	4	6	1	0	3	6	1	2	5	1	3	6	6	3	3	4	7	7	6	7
ENSG00000166575.17	TMEM135	chr11	87037844	87328824	+	protein_coding	10096	4.60878	0.302712	0.000856185	0.00259379	0.999999	1	4.60878	0.255793	0.00439456	0.00933408	1	1	4.60878	0.266314	0.00303318	0.00667408	1	1	4.60878	0.190302	0.0286338	0.0514982	1	1	4.60878	0.232163	0.00860224	0.0183874	1	1	4.60878	-0.0469181	0.555043	0.721652	1	1	4.60878	-0.0363979	0.644594	0.792349	1	1	4.60878	-0.112409	0.162073	0.360804	1	1	4.60878	-0.0705486	0.37392	0.637854	1	1	4.60878	0.0105202	0.895608	0.981896	1	1	4.60878	-0.0654914	0.41808	0.783613	1	1	4.60878	-0.0236305	0.768362	0.953984	1	1	4.60878	-0.0760116	0.345393	0.796167	1	1	4.60878	-0.0341507	0.668784	0.915087	1	1	4.60878	0.0418609	0.601512	0.917442	1	1	203	246	297	400	371	327	298	310	350	347	322	334	310	312	354	363	322	315	9	9	10	7
ENSG00000123892.12	RAB38	chr11	88113251	88175443	-	protein_coding	1432	1.15397	2.45147	2.59849e-07	1.56938e-06	1.49374e-05	0.000403635	1.15397	3.33617	9.1295e-11	7.14862e-10	7.99225e-09	2.06404e-07	1.15397	3.38468	5.27204e-11	4.19101e-10	4.82992e-09	1.23449e-07	1.15397	2.78631	1.30076e-08	7.27149e-08	9.6635e-07	1.90523e-05	1.15397	2.89979	4.56911e-09	3.05748e-08	3.63165e-07	8.82724e-06	1.15397	0.884703	0.00067375	0.00533886	0.315847	1	1.15397	0.933209	0.00033526	0.00318312	0.253869	1	1.15397	0.334842	0.182947	0.388872	0.918723	1	1.15397	0.448317	0.0744028	0.258941	0.852256	1	1.15397	0.0485062	0.819533	0.95835	0.998307	1	1.15397	-0.54986	0.0207511	0.272881	0.805329	1	1.15397	-0.436386	0.0589195	0.494545	0.905153	1	1.15397	-0.598367	0.0116008	0.359664	0.756699	1	1.15397	-0.484892	0.0350191	0.367062	0.876035	1	1.15397	0.113474	0.631654	0.925055	0.989158	1	2	2	2	24	27	17	46	28	44	51	33	43	30	26	28	23	42	26	8	8	7	8
ENSG00000109861.16	CTSC	chr11	88293592	88337761	-	protein_coding	11395	7.20714	0.708586	3.74361e-08	2.63394e-07	0.970977	1	7.20714	1.09707	2.33773e-12	2.35842e-11	0.0535363	0.359215	7.20714	1.19077	2.90717e-13	3.30434e-12	0.00665194	0.0634301	7.20714	1.15084	6.70288e-13	7.28466e-12	0.0172071	0.146712	7.20714	1.0466	6.98079e-12	7.31802e-11	0.128447	0.80038	7.20714	0.38848	0.000185237	0.00191658	0.999983	1	7.20714	0.482184	9.91858e-06	0.000187998	0.99986	1	7.20714	0.442253	3.39188e-05	0.000485169	0.999944	1	7.20714	0.338016	0.000829441	0.0116228	0.999995	1	7.20714	0.0937042	0.304152	0.762009	1	1	7.20714	0.0537727	0.553015	0.853048	1	1	7.20714	-0.0504642	0.578825	0.901821	1	1	7.20714	-0.0399315	0.657659	0.924348	1	1	7.20714	-0.144168	0.11798	0.548013	1	1	7.20714	-0.104237	0.253619	0.777819	1	1	854	1049	864	1594	2137	1676	1963	2237	2200	2206	2377	2523	2147	2464	2468	1987	2543	2027	9	9	9	9
ENSG00000288018.1	AP003120.1	chr11	88422400	88428176	+	lncRNA	1468	-0.964432	0.911753	0.058794	0.108618	0.121538	0.974363	-0.964432	1.14511	0.0206806	0.0376242	0.0574522	0.378397	-0.964432	1.10536	0.0245855	0.0440137	0.065478	0.420288	-0.964432	0.954579	0.0497445	0.0838047	0.107455	0.641751	-0.964432	0.350213	0.463456	0.558591	0.529798	1	-0.964432	0.233357	0.581597	0.741163	0.750432	1	-0.964432	0.193607	0.647162	0.794049	0.792158	1	-0.964432	0.0428262	0.919902	0.965843	0.953631	1	-0.964432	-0.56154	0.209007	0.467302	0.358159	1	-0.964432	-0.0397505	0.923378	0.984228	0.958669	1	-0.964432	-0.190531	0.653639	0.897368	0.796215	1	-0.964432	-0.794897	0.0815467	0.536272	0.199408	1	-0.964432	-0.15078	0.722491	0.941823	0.837989	1	-0.964432	-0.755147	0.0960026	0.513741	0.222076	1	-0.964432	-0.604366	0.179894	0.71839	0.325363	1	3	2	0	9	4	4	7	7	5	12	3	4	5	4	8	2	3	4	7	7	6	6
ENSG00000086991.13	NOX4	chr11	89324353	89498187	-	protein_coding	6099	-0.493812	-0.59395	0.107517	0.179957	0.44338	1	-0.493812	-0.181386	0.610125	0.684148	0.866927	1	-0.493812	-0.581937	0.119128	0.175593	0.454159	1	-0.493812	-0.553746	0.134258	0.198396	0.48701	1	-0.493812	-0.550198	0.137049	0.204855	0.491108	1	-0.493812	0.412563	0.257994	0.443727	0.618479	1	-0.493812	0.0120123	0.973422	0.987461	0.990031	1	-0.493812	0.0402034	0.912013	0.963455	0.962429	1	-0.493812	0.0437519	0.903814	0.961863	0.958898	1	-0.493812	-0.400551	0.278224	0.748879	0.627598	1	-0.493812	-0.37236	0.308947	0.714095	0.661082	1	-0.493812	-0.368811	0.314093	0.780317	0.665012	1	-0.493812	0.0281911	0.939458	0.990602	0.97196	1	-0.493812	0.0317396	0.931318	0.990256	0.968394	1	-0.493812	0.00354854	0.991737	0.99993	0.996483	1	11	9	8	7	4	9	7	11	8	8	9	2	7	7	6	9	6	5	7	8	8	9
ENSG00000077616.11	NAALAD2	chr11	90131515	90192894	+	protein_coding	7168	-0.829081	-0.0823191	0.837369	0.887834	0.922321	1	-0.829081	-0.0784077	0.84789	0.883991	0.921802	1	-0.829081	-0.957756	0.0359304	0.0613872	0.114523	0.642572	-0.829081	-0.039518	0.921419	0.943637	0.964425	1	-0.829081	-0.782586	0.0773573	0.126207	0.212201	1	-0.829081	0.00391136	0.992406	0.996402	0.999457	1	-0.829081	-0.875437	0.0479024	0.144545	0.144787	1	-0.829081	0.0428011	0.913081	0.963983	0.958818	1	-0.829081	-0.700267	0.102815	0.312837	0.261492	1	-0.829081	-0.879349	0.0509755	0.494518	0.145826	1	-0.829081	0.0388897	0.922481	0.980924	0.958639	1	-0.829081	-0.704178	0.107528	0.579935	0.261301	1	-0.829081	0.918238	0.0393872	0.471382	0.126918	1	-0.829081	0.175171	0.695249	0.922503	0.760514	1	-0.829081	-0.743068	0.0855647	0.592328	0.233675	1	4	6	9	4	12	5	6	5	8	1	1	6	8	4	9	2	5	3	8	8	8	7
ENSG00000110172.12	CHORDC1	chr11	90200429	90223077	-	protein_coding	11099	5.56543	-0.109269	0.134242	0.216222	1	1	5.56543	0.0659163	0.359316	0.445083	1	1	5.56543	-0.0779222	0.282854	0.366243	1	1	5.56543	-0.0473209	0.509655	0.600588	1	1	5.56543	-0.0474957	0.508312	0.600148	1	1	5.56543	0.175186	0.0181713	0.0672907	1	1	5.56543	0.0313471	0.659522	0.80285	1	1	5.56543	0.0619483	0.384011	0.611883	1	1	5.56543	0.0617736	0.385522	0.647789	1	1	5.56543	-0.143839	0.0498035	0.494058	1	1	5.56543	-0.113237	0.116233	0.503027	1	1	5.56543	-0.113412	0.115857	0.591221	1	1	5.56543	0.0306012	0.666917	0.926175	1	1	5.56543	0.0304265	0.668806	0.915087	1	1	5.56543	-0.000174734	0.99806	0.99993	1	1	509	594	621	695	603	608	556	723	665	583	636	610	641	630	644	695	663	551	8	8	9	7
ENSG00000280367.1	AP002364.1	chr11	90223153	90226538	+	TEC	3386	-1.07514	0.718426	0.133162	0.214848	0.214626	1	-1.07514	0.96113	0.0501151	0.0820321	0.106959	0.602851	-1.07514	0.63141	0.1908	0.262197	0.274969	1	-1.07514	0.957841	0.0485561	0.0821025	0.106031	0.635547	-1.07514	0.685392	0.153891	0.22576	0.236507	1	-1.07514	0.242704	0.576112	0.737171	0.72129	1	-1.07514	-0.0870159	0.842539	0.920306	0.889127	1	-1.07514	0.239415	0.576277	0.766231	0.723648	1	-1.07514	-0.0330343	0.941117	0.974398	0.958819	1	-1.07514	-0.32972	0.457475	0.843018	0.616514	1	-1.07514	-0.00328895	0.993727	0.998704	0.998441	1	-1.07514	-0.275738	0.531638	0.88619	0.681711	1	-1.07514	0.326431	0.456262	0.85568	0.618505	1	-1.07514	0.0539816	0.901203	0.980712	0.930132	1	-1.07514	-0.272449	0.531271	0.900037	0.683923	1	2	2	1	6	4	4	1	9	6	4	5	3	4	6	7	9	3	1	7	8	7	8
ENSG00000214391.3	TUBAP2	chr11	90282560	90284172	+	processed_pseudogene	1613	-1.11333	-1.43812	0.00041187	0.00134669	0.00976783	0.138978	-1.11333	-2.03672	1.38132e-05	4.76223e-05	0.000224016	0.00316463	-1.11333	-1.21469	0.00205681	0.00470203	0.038958	0.277249	-1.11333	-1.5954	0.000166534	0.000478841	0.0037565	0.0391521	-1.11333	-1.59145	0.00017334	0.000528638	0.00388479	0.0461659	-1.11333	-0.598604	0.149757	0.310276	0.230663	1	-1.11333	0.223432	0.564266	0.734891	0.711867	1	-1.11333	-0.157284	0.697266	0.847477	0.775999	1	-1.11333	-0.153329	0.704325	0.865044	0.781369	1	-1.11333	0.822036	0.0497212	0.494058	0.111088	1	-1.11333	0.44132	0.290944	0.700739	0.366641	1	-1.11333	0.445275	0.287441	0.759981	0.363139	1	-1.11333	-0.380716	0.340727	0.794446	0.506055	1	-1.11333	-0.376761	0.345832	0.770462	0.510804	1	-1.11333	0.00395538	0.992823	0.99993	0.994606	1	9	10	13	2	4	4	0	2	2	2	6	4	3	3	2	3	2	3	7	7	8	7
ENSG00000165323.15	FAT3	chr11	92352096	92896470	+	protein_coding	19280	-1.03623	-2.43575	3.67579e-08	2.59045e-07	2.31545e-06	7.04365e-05	-1.03623	-2.6316	2.07272e-08	1.13002e-07	8.84323e-07	1.76811e-05	-1.03623	-2.2772	1.35433e-07	6.38046e-07	1.04537e-05	0.000180452	-1.03623	-2.2958	1.06341e-07	5.20142e-07	8.16491e-06	0.000143312	-1.03623	-2.5312	2.62856e-08	1.54703e-07	1.37335e-06	3.04688e-05	-1.03623	-0.195847	0.636801	0.78351	0.673195	1	-1.03623	0.158549	0.694561	0.829095	0.746064	1	-1.03623	0.139947	0.727856	0.866095	0.773384	1	-1.03623	-0.0954487	0.818514	0.917872	0.840673	1	-1.03623	0.354396	0.397761	0.815359	0.461173	1	-1.03623	0.335794	0.420925	0.785503	0.482112	1	-1.03623	0.100398	0.806882	0.962815	0.824738	1	-1.03623	-0.0186017	0.962995	0.990666	0.971389	1	-1.03623	-0.253997	0.539355	0.866902	0.602074	1	-1.03623	-0.235396	0.568048	0.908089	0.626729	1	15	20	16	2	1	3	1	2	1	2	2	3	2	3	2	2	2	1	10	10	9	9
ENSG00000180773.15	SLC36A4	chr11	93144174	93197991	-	protein_coding	9709	4.66455	-0.492793	3.99071e-07	2.32731e-06	0.999979	1	4.66455	-0.568169	4.17745e-08	2.16502e-07	0.999777	1	4.66455	-0.692142	8.41092e-10	5.59811e-09	0.993885	1	4.66455	-0.583328	2.17095e-08	1.17614e-07	0.999694	1	4.66455	-0.617255	7.54957e-09	4.8918e-08	0.9992	1	4.66455	-0.0753751	0.347092	0.536675	1	1	4.66455	-0.199348	0.0177959	0.0697972	1	1	4.66455	-0.0905343	0.256864	0.480626	1	1	4.66455	-0.124461	0.124011	0.347603	1	1	4.66455	-0.123973	0.136458	0.623864	1	1	4.66455	-0.0151592	0.850781	0.966073	1	1	4.66455	-0.0490861	0.545116	0.890097	1	1	4.66455	0.108814	0.186178	0.687408	1	1	4.66455	0.0748871	0.360862	0.780499	1	1	4.66455	-0.0339269	0.673041	0.934287	1	1	402	447	401	360	363	338	289	312	308	280	282	305	311	311	337	352	305	276	9	9	8	9
ENSG00000166002.7	SMCO4	chr11	93478472	93543391	-	protein_coding	1106	0.0936076	0.199138	0.587409	0.687517	0.854135	1	0.0936076	0.181594	0.627974	0.699222	0.864883	1	0.0936076	-0.391445	0.328271	0.414445	0.655273	1	0.0936076	-0.0981159	0.798331	0.849742	0.928563	1	0.0936076	0.136061	0.713809	0.780812	0.89829	1	0.0936076	-0.0175437	0.960191	0.979803	0.987128	1	0.0936076	-0.590582	0.122312	0.278427	0.479638	1	0.0936076	-0.297254	0.411136	0.63548	0.782165	1	0.0936076	-0.063077	0.857479	0.939887	0.960725	1	0.0936076	-0.573039	0.141452	0.629534	0.49306	1	0.0936076	-0.27971	0.44915	0.801723	0.792091	1	0.0936076	-0.0455333	0.899415	0.98097	0.972236	1	0.0936076	0.293329	0.453466	0.854705	0.745069	1	0.0936076	0.527505	0.171684	0.622065	0.536072	1	0.0936076	0.234177	0.522369	0.897004	0.828694	1	14	6	12	10	24	11	17	13	10	7	11	8	13	16	5	11	20	10	7	7	7	7
ENSG00000166004.15	CEP295	chr11	93661682	93730358	+	protein_coding	9452	5.41149	-0.683197	5.20786e-12	7.57833e-11	0.999494	1	5.41149	-0.627364	4.48134e-11	3.67133e-10	0.999917	1	5.41149	-0.664945	1.12464e-11	1.0107e-10	0.999708	1	5.41149	-0.777435	2.99238e-13	3.44862e-12	0.988227	1	5.41149	-0.615072	5.92104e-11	5.38706e-10	0.999951	1	5.41149	0.055833	0.387567	0.577796	1	1	5.41149	0.0182522	0.776024	0.87911	1	1	5.41149	-0.0942379	0.151224	0.345869	1	1	5.41149	0.0681253	0.289608	0.556974	1	1	5.41149	-0.0375808	0.561591	0.880427	1	1	5.41149	-0.150071	0.0268785	0.300512	1	1	5.41149	0.0122923	0.848074	0.973422	1	1	5.41149	-0.11249	0.0906991	0.58048	1	1	5.41149	0.0498731	0.438639	0.824589	1	1	5.41149	0.162363	0.016626	0.328191	1	1	662	777	762	560	572	503	471	540	523	532	515	506	489	486	498	583	586	475	8	8	9	8
ENSG00000254911.3	SCARNA9	chr11	93721513	93721865	+	lncRNA	353	2.22261	0.190597	0.258069	0.364907	0.998729	1	2.22261	0.225112	0.188652	0.258907	0.99788	1	2.22261	-0.146158	0.406698	0.493874	0.998867	1	2.22261	0.16446	0.331727	0.423853	0.999011	1	2.22261	0.0131529	0.939038	0.957134	0.999933	1	2.22261	0.0345154	0.828281	0.907932	0.999947	1	2.22261	-0.336755	0.0496132	0.148264	0.992888	1	2.22261	-0.0261363	0.869777	0.944264	0.999957	1	2.22261	-0.177444	0.278185	0.54629	0.999223	1	2.22261	-0.37127	0.0336273	0.455703	0.988722	1	2.22261	-0.0606517	0.706692	0.920269	0.999882	1	2.22261	-0.211959	0.202762	0.69278	0.998659	1	2.22261	0.310619	0.0711245	0.549301	0.994412	1	2.22261	0.159311	0.353748	0.775189	0.998923	1	2.22261	-0.151307	0.357886	0.834504	0.9994	1	41	51	60	69	57	81	58	74	60	49	49	55	72	61	63	67	50	58	7	7	5	5
ENSG00000279696.1	AP001273.1	chr11	93726654	93729805	-	TEC	3152	2.11127	0.301917	0.0949812	0.162416	0.991434	1	2.11127	0.791719	5.5921e-05	0.000173737	0.592734	1	2.11127	0.383097	0.0369147	0.0629441	0.980325	1	2.11127	0.399907	0.0290077	0.0520998	0.977451	1	2.11127	0.421644	0.0216732	0.0417062	0.972383	1	2.11127	0.489803	0.00382461	0.0207829	0.972371	1	2.11127	0.0811802	0.621272	0.77628	0.999769	1	2.11127	0.0979909	0.548821	0.745504	0.999717	1	2.11127	0.119728	0.463599	0.709821	0.99962	1	2.11127	-0.408623	0.0139465	0.400311	0.989	1	2.11127	-0.391812	0.0172501	0.25534	0.991482	1	2.11127	-0.370075	0.0235659	0.371628	0.993588	1	2.11127	0.0168106	0.918126	0.988233	0.99996	1	2.11127	0.0385474	0.813077	0.958281	0.999909	1	2.11127	0.0217368	0.893052	0.979527	0.999955	1	32	35	44	62	61	42	65	73	73	40	62	62	67	49	54	64	59	49	8	8	7	6
ENSG00000166012.17	TAF1D	chr11	93729948	93784391	-	protein_coding	7970	6.82471	0.411943	4.11586e-08	2.87343e-07	1	1	6.82471	0.635845	3.05463e-12	3.02022e-11	0.999972	1	6.82471	0.569865	4.01546e-11	3.2627e-10	0.999998	1	6.82471	0.65227	1.5022e-12	1.54938e-11	0.999951	1	6.82471	0.603048	1.02315e-11	1.0482e-10	0.999992	1	6.82471	0.223902	0.000265391	0.00256612	1	1	6.82471	0.157923	0.00661019	0.0335108	1	1	6.82471	0.240327	0.000109031	0.0012926	1	1	6.82471	0.191105	0.00133772	0.0166101	1	1	6.82471	-0.0659792	0.23001	0.712097	1	1	6.82471	0.0164251	0.761323	0.933825	1	1	6.82471	-0.0327967	0.546004	0.890097	1	1	6.82471	0.0824043	0.134915	0.643858	1	1	6.82471	0.0331825	0.54146	0.867465	1	1	6.82471	-0.0492218	0.364754	0.836975	1	1	843	996	1016	1564	1571	1400	1490	1717	1575	1452	1690	1611	1612	1780	1762	1775	1688	1501	10	9	8	9
ENSG00000202314.1	SNORD6	chr11	93731502	93731574	-	snoRNA	73	-0.363931	0.206286	0.57474	0.676576	0.799622	1	-0.363931	0.325774	0.382479	0.468769	0.688697	1	-0.363931	0.741892	0.0428892	0.0717436	0.302739	1	-0.363931	0.34729	0.3451	0.438258	0.670603	1	-0.363931	0.488359	0.18305	0.261421	0.541417	1	-0.363931	0.119488	0.732484	0.845935	0.912496	1	-0.363931	0.535606	0.113564	0.264619	0.551538	1	-0.363931	0.141004	0.681518	0.836773	0.897106	1	-0.363931	0.282073	0.408488	0.667515	0.792536	1	-0.363931	0.416118	0.219572	0.703959	0.682704	1	-0.363931	0.0215166	0.950155	0.988541	0.982002	1	-0.363931	0.162585	0.636035	0.918288	0.887592	1	-0.363931	-0.394602	0.236094	0.732529	0.716404	1	-0.363931	-0.253533	0.436244	0.82302	0.852268	1	-0.363931	0.141069	0.676589	0.935211	0.910754	1	3	7	6	11	6	6	10	6	7	6	13	15	7	7	11	8	8	12	6	4	5	4
ENSG00000182919.14	C11orf54	chr11	93741591	93764749	+	protein_coding	6269	3.48776	-0.0633908	0.567478	0.67001	1	1	3.48776	-0.0544628	0.627952	0.699222	1	1	3.48776	-0.154722	0.176634	0.245795	0.999996	1	3.48776	-0.357078	0.00386053	0.00851815	0.999786	1	3.48776	-0.207526	0.0740755	0.121674	0.999989	1	3.48776	0.00892796	0.935118	0.965695	1	1	3.48776	-0.091331	0.410879	0.606579	0.999999	1	3.48776	-0.293687	0.013333	0.0625318	0.999946	1	3.48776	-0.144135	0.199239	0.454114	0.999997	1	3.48776	-0.100259	0.373993	0.802132	0.999999	1	3.48776	-0.302615	0.0120811	0.220364	0.999926	1	3.48776	-0.153063	0.179621	0.671084	0.999996	1	3.48776	-0.202356	0.0852881	0.571102	0.999987	1	3.48776	-0.0528045	0.640389	0.905502	0.999999	1	3.48776	0.149552	0.199348	0.735043	0.999995	1	117	159	159	185	140	170	141	153	156	149	139	148	141	108	139	155	143	131	14	14	8	8
ENSG00000042429.12	MED17	chr11	93784227	93814963	+	protein_coding	16610	3.76584	-0.0472169	0.619009	0.714645	1	1	3.76584	0.194592	0.0453535	0.0752062	1	1	3.76584	0.10355	0.276688	0.35941	1	1	3.76584	0.00694705	0.956199	0.96901	1	1	3.76584	0.0640642	0.498764	0.591338	1	1	3.76584	0.241809	0.0125648	0.0509631	1	1	3.76584	0.150767	0.109125	0.257114	1	1	3.76584	0.0541639	0.559677	0.753607	1	1	3.76584	0.111281	0.232786	0.496194	1	1	3.76584	-0.0910419	0.322025	0.770594	1	1	3.76584	-0.187645	0.0480438	0.365236	1	1	3.76584	-0.130528	0.159737	0.649625	1	1	3.76584	-0.096603	0.298438	0.770029	1	1	3.76584	-0.0394858	0.666823	0.914757	1	1	3.76584	0.0571172	0.536652	0.90157	1	1	124	165	173	210	166	157	190	197	182	188	183	184	190	162	180	192	184	175	11	11	9	8
ENSG00000110218.9	PANX1	chr11	94128841	94181968	+	protein_coding	2852	5.72439	0.0666012	0.301795	0.412321	1	1	5.72439	0.264375	0.000236868	0.00065414	1	1	5.72439	0.244014	0.000556608	0.00142854	1	1	5.72439	0.326401	1.34443e-05	4.69313e-05	1	1	5.72439	0.255312	0.000333029	0.000964137	1	1	5.72439	0.197774	0.00321795	0.0181785	1	1	5.72439	0.177413	0.00725266	0.0359174	1	1	5.72439	0.2598	0.000194793	0.00210317	1	1	5.72439	0.188711	0.00450086	0.0397994	1	1	5.72439	-0.020361	0.741838	0.942422	1	1	5.72439	0.0620257	0.315691	0.719562	1	1	5.72439	-0.00906267	0.883031	0.980819	1	1	5.72439	0.0823867	0.184441	0.685807	1	1	5.72439	0.0112983	0.854184	0.965036	1	1	5.72439	-0.0710884	0.249137	0.774552	1	1	475	611	550	679	687	675	730	703	684	694	750	727	788	754	815	750	741	739	8	8	8	7
ENSG00000250519.7	AP002784.1	chr11	94185439	94282203	+	lncRNA	5342	1.43316	0.427693	0.0550285	0.102831	0.913513	1	1.43316	0.518387	0.0226847	0.0407655	0.84626	1	1.43316	0.321035	0.1538	0.218531	0.955157	1	1.43316	0.339756	0.129267	0.191965	0.949985	1	1.43316	0.519994	0.0209802	0.0405734	0.848085	1	1.43316	0.0906943	0.64758	0.790552	0.998019	1	1.43316	-0.106657	0.597616	0.75967	0.996867	1	1.43316	-0.0879366	0.661032	0.822775	0.997735	1	1.43316	0.092301	0.637409	0.828682	0.998123	1	1.43316	-0.197352	0.335398	0.777595	0.991535	1	1.43316	-0.178631	0.37921	0.763584	0.99343	1	1.43316	0.00160661	0.99318	0.999073	0.99993	1	1.43316	0.0187209	0.926989	0.990086	0.999437	1	1.43316	0.198958	0.325711	0.758011	0.991952	1	1.43316	0.180238	0.369124	0.839407	0.993774	1	23	20	26	38	38	37	33	39	37	40	26	32	34	28	40	51	36	29	8	12	9	8
ENSG00000020922.12	MRE11	chr11	94415578	94493908	-	protein_coding	7689	4.69169	-0.752197	6.89925e-11	8.23344e-10	0.979243	1	4.69169	-1.0057	1.60488e-13	1.9661e-12	0.212394	0.972669	4.69169	-1.01801	1.06373e-13	1.30881e-12	0.173105	0.867274	4.69169	-1.09591	1.81166e-14	2.59816e-13	0.0333799	0.254637	4.69169	-0.950779	4.60638e-13	5.97144e-12	0.437726	1	4.69169	-0.253506	0.00415351	0.0220919	1	1	4.69169	-0.265813	0.00272132	0.0168192	1	1	4.69169	-0.343715	0.000217724	0.00230311	0.999999	1	4.69169	-0.198582	0.0195872	0.108982	1	1	4.69169	-0.0123071	0.884699	0.978657	1	1	4.69169	-0.0902091	0.294428	0.703	1	1	4.69169	0.0549238	0.515271	0.87965	1	1	4.69169	-0.077902	0.362115	0.805178	1	1	4.69169	0.0672308	0.424618	0.81701	1	1	4.69169	0.145133	0.0921781	0.608637	1	1	447	556	551	379	368	350	264	306	260	305	281	269	297	253	281	347	298	271	9	9	8	8
ENSG00000255893.1	AP000786.1	chr11	94472908	94473570	-	lncRNA	581	-0.34798	-0.159698	0.636041	0.729132	0.894715	1	-0.34798	0.169692	0.611106	0.684861	0.895324	1	-0.34798	0.00185105	0.998426	0.998829	0.996454	1	-0.34798	-0.359696	0.304044	0.394506	0.697739	1	-0.34798	-0.407975	0.247481	0.335672	0.641155	1	-0.34798	0.32939	0.316025	0.505943	0.774165	1	-0.34798	0.161549	0.623981	0.778294	0.898173	1	-0.34798	-0.199998	0.557422	0.752081	0.842682	1	-0.34798	-0.248278	0.469397	0.714726	0.794111	1	-0.34798	-0.167841	0.605736	0.896944	0.906348	1	-0.34798	-0.529388	0.122266	0.51345	0.539334	1	-0.34798	-0.577668	0.0948658	0.55746	0.478909	1	-0.34798	-0.361547	0.290476	0.7659	0.70413	1	-0.34798	-0.409826	0.234683	0.689941	0.647223	1	-0.34798	-0.0482799	0.890094	0.978735	0.957737	1	7	11	7	10	6	10	10	14	7	12	11	5	8	6	7	6	7	7	6	6	7	5
ENSG00000168876.9	ANKRD49	chr11	94493979	94499578	+	protein_coding	3171	3.48317	0.352661	0.00755216	0.0181585	0.999473	1	3.48317	0.591971	3.59913e-05	0.000115472	0.978794	1	3.48317	0.397953	0.00309425	0.00679263	0.998848	1	3.48317	0.504668	0.000262959	0.000727577	0.994277	1	3.48317	0.396398	0.00312046	0.00737151	0.998902	1	3.48317	0.23931	0.0432481	0.129184	0.999978	1	3.48317	0.0452923	0.696214	0.8302	0.999999	1	3.48317	0.152007	0.189564	0.39736	0.999995	1	3.48317	0.0437367	0.705172	0.865186	0.999999	1	3.48317	-0.194018	0.0988597	0.587357	0.999989	1	3.48317	-0.0873031	0.442393	0.797457	0.999999	1	3.48317	-0.195574	0.0953413	0.558003	0.99999	1	3.48317	0.106715	0.355872	0.80145	0.999998	1	3.48317	-0.00155562	0.989385	0.99633	1	1	3.48317	-0.108271	0.347559	0.830466	0.999998	1	86	107	106	163	147	147	157	173	158	138	144	161	169	177	143	190	133	129	8	8	7	8
ENSG00000196371.3	FUT4	chr11	94543840	94549898	+	protein_coding	6059	2.95163	-0.0716355	0.583772	0.684472	0.999992	1	2.95163	0.132749	0.309012	0.392153	0.999977	1	2.95163	0.2511	0.0552763	0.0897103	0.99987	1	2.95163	0.199676	0.123749	0.184878	0.999943	1	2.95163	-0.154555	0.248994	0.337447	0.999956	1	2.95163	0.204384	0.113369	0.256246	0.999947	1	2.95163	0.322736	0.0134779	0.0572176	0.99969	1	2.95163	0.271312	0.0352908	0.128192	0.999868	1	2.95163	-0.0829195	0.522568	0.753242	0.99999	1	2.95163	0.118352	0.340009	0.782482	0.999991	1	2.95163	0.0669276	0.58811	0.86895	0.999997	1	2.95163	-0.287304	0.0318132	0.403678	0.999731	1	2.95163	-0.051424	0.670801	0.927788	0.999998	1	2.95163	-0.405655	0.00291953	0.134246	0.998471	1	2.95163	-0.354231	0.00830825	0.247426	0.999324	1	93	79	85	116	95	82	96	105	104	103	113	129	112	105	124	90	87	87	7	8	8	7
ENSG00000134627.12	PIWIL4	chr11	94543840	94621421	+	protein_coding	4498	1.63747	0.833739	0.000645482	0.00200823	0.372497	1	1.63747	1.43659	1.14449e-07	5.57871e-07	0.00295848	0.0317353	1.63747	1.45693	7.52213e-08	3.67835e-07	0.00224032	0.0246858	1.63747	1.26927	1.21636e-06	5.02609e-06	0.018986	0.159428	1.63747	1.14818	7.64241e-06	3.01291e-05	0.0583446	0.442526	1.63747	0.602851	0.00191107	0.012014	0.869464	1	1.63747	0.623186	0.00129044	0.00938046	0.850175	1	1.63747	0.435532	0.0208429	0.0871412	0.974172	1	1.63747	0.314445	0.0931302	0.295922	0.9938	1	1.63747	0.0203345	0.903097	0.98273	0.999999	1	1.63747	-0.167319	0.329268	0.730014	0.999902	1	1.63747	-0.288406	0.103008	0.570251	0.998361	1	1.63747	-0.187654	0.270262	0.75622	0.999872	1	1.63747	-0.308741	0.0791035	0.486725	0.997924	1	1.63747	-0.121087	0.489073	0.887853	0.999928	1	15	13	18	45	28	30	40	53	51	46	53	53	39	49	48	41	44	39	8	9	8	7
ENSG00000166025.18	AMOTL1	chr11	94706431	94876748	+	protein_coding	10030	7.51836	-0.15729	0.00481192	0.0122061	1	1	7.51836	-0.191613	0.000894055	0.00219383	1	1	7.51836	-0.154317	0.00565746	0.0117852	1	1	7.51836	-0.180773	0.00151535	0.00362114	1	1	7.51836	-0.159981	0.004276	0.00980578	1	1	7.51836	-0.0343229	0.51149	0.686508	1	1	7.51836	0.00297294	0.954362	0.978029	1	1	7.51836	-0.0234828	0.651692	0.817149	1	1	7.51836	-0.00269124	0.958654	0.980831	1	1	7.51836	0.0372959	0.476928	0.851336	1	1	7.51836	0.0108401	0.835519	0.960869	1	1	7.51836	0.0316317	0.545622	0.890097	1	1	7.51836	-0.0264557	0.612063	0.91022	1	1	7.51836	-0.00566418	0.913327	0.984632	1	1	7.51836	0.0207915	0.689796	0.937989	1	1	2063	2595	2538	2542	2857	2297	2317	2221	2240	2376	2449	2407	2457	2323	2503	2404	2623	2323	8	8	9	9
ENSG00000150316.12	CWC15	chr11	94962620	94973586	-	protein_coding	2734	4.88371	0.0181632	0.804993	0.864464	1	1	4.88371	-0.11629	0.129858	0.188414	1	1	4.88371	-0.118462	0.121454	0.178504	1	1	4.88371	-0.038999	0.599973	0.683871	1	1	4.88371	-0.0818461	0.276818	0.367744	1	1	4.88371	-0.134453	0.0752967	0.193	1	1	4.88371	-0.136626	0.0696584	0.187922	1	1	4.88371	-0.0571622	0.432571	0.654982	1	1	4.88371	-0.100009	0.176097	0.424749	1	1	4.88371	-0.00217256	0.976839	0.992502	1	1	4.88371	0.0772909	0.301885	0.708338	1	1	4.88371	0.0344438	0.644328	0.92092	1	1	4.88371	0.0794634	0.286481	0.76484	1	1	4.88371	0.0366164	0.622003	0.898398	1	1	4.88371	-0.042847	0.560562	0.906373	1	1	325	376	386	455	451	408	321	411	348	373	361	387	416	388	411	427	403	345	6	7	7	6
ENSG00000186280.7	KDM4D	chr11	94973709	94999519	+	protein_coding	2951	1.24402	0.312121	0.145549	0.230834	0.968526	1	1.24402	-0.134715	0.553588	0.633064	0.989638	1	1.24402	0.038734	0.860368	0.892543	0.997771	1	1.24402	-0.0724893	0.744573	0.80659	0.996012	1	1.24402	-0.230504	0.313452	0.407166	0.975378	1	1.24402	-0.446837	0.040967	0.124128	0.911641	1	1.24402	-0.273387	0.187558	0.368868	0.981324	1	1.24402	-0.384611	0.0699104	0.20585	0.94974	1	1.24402	-0.542626	0.0145364	0.0886188	0.834421	1	1.24402	0.173449	0.433949	0.832473	0.987022	1	1.24402	0.062226	0.779669	0.940287	0.996094	1	1.24402	-0.0957889	0.673241	0.931371	0.992871	1	1.24402	-0.111223	0.607362	0.909069	0.994231	1	1.24402	-0.269238	0.227729	0.683217	0.970474	1	1.24402	-0.158015	0.478888	0.883893	0.987739	1	25	24	30	47	45	27	18	32	27	35	27	29	28	25	33	24	25	27	8	8	11	9
ENSG00000263465.4	SRSF8	chr11	95067197	95071224	+	protein_coding	4028	4.70151	0.368113	3.9027e-05	0.000157458	0.999999	1	4.70151	0.0909523	0.257898	0.33721	1	1	4.70151	0.190983	0.0201913	0.0368523	1	1	4.70151	0.10612	0.184441	0.260148	1	1	4.70151	0.209476	0.0112701	0.0233917	1	1	4.70151	-0.277161	0.000851691	0.00642298	1	1	4.70151	-0.17713	0.022479	0.0832894	1	1	4.70151	-0.261993	0.00132965	0.0100811	1	1	4.70151	-0.158637	0.0385075	0.171282	1	1	4.70151	0.100031	0.199646	0.686423	1	1	4.70151	0.015168	0.844293	0.963948	1	1	4.70151	0.118524	0.129273	0.61487	1	1	4.70151	-0.0848626	0.269974	0.755669	1	1	4.70151	0.018493	0.806588	0.956279	1	1	4.70151	0.103356	0.179575	0.71839	1	1	212	298	312	451	406	406	323	315	302	348	345	355	311	336	366	356	378	349	8	8	7	8
ENSG00000149218.5	ENDOD1	chr11	95089846	95132645	+	protein_coding	4651	5.99892	0.0255518	0.671844	0.759323	1	1	5.99892	-0.0522588	0.394898	0.4809	1	1	5.99892	0.0298358	0.622792	0.696266	1	1	5.99892	-0.0854073	0.167238	0.239391	1	1	5.99892	-0.000806253	0.989334	0.992212	1	1	5.99892	-0.0778106	0.200915	0.379112	1	1	5.99892	0.00428404	0.942571	0.97258	1	1	5.99892	-0.110959	0.0710999	0.208301	1	1	5.99892	-0.026358	0.658106	0.840383	1	1	5.99892	0.0820946	0.180042	0.667195	1	1	5.99892	-0.0331485	0.585195	0.868068	1	1	5.99892	0.0514526	0.396408	0.823139	1	1	5.99892	-0.115243	0.0626736	0.533292	1	1	5.99892	-0.0306421	0.608995	0.894329	1	1	5.99892	0.084601	0.166017	0.699927	1	1	639	760	901	1005	961	824	776	748	858	842	860	921	809	846	826	937	862	821	9	9	7	8
ENSG00000270689.1	BUD13P1	chr11	95143637	95145125	+	processed_pseudogene	1489	-1.0752	1.10017	0.00935913	0.0219757	0.0339525	0.379602	-1.0752	1.05999	0.0141076	0.0267505	0.0420094	0.29694	-1.0752	0.681195	0.11378	0.168689	0.16937	0.854853	-1.0752	1.06991	0.0121423	0.023918	0.0391831	0.290961	-1.0752	1.60563	0.000286721	0.000841121	0.00256247	0.0319046	-1.0752	-0.0401845	0.916064	0.954633	0.951802	1	-1.0752	-0.418976	0.282082	0.479049	0.487672	1	-1.0752	-0.0302605	0.935914	0.969656	0.965607	1	-1.0752	0.505454	0.150827	0.389417	0.490118	1	-1.0752	-0.378792	0.343622	0.784185	0.530615	1	-1.0752	0.009924	0.979195	0.99467	0.986517	1	-1.0752	0.545638	0.133536	0.619769	0.437782	1	-1.0752	0.388716	0.323382	0.783101	0.519394	1	-1.0752	0.92443	0.0153263	0.271898	0.113642	1	-1.0752	0.535714	0.133445	0.663463	0.452267	1	0	2	1	6	4	5	6	3	4	4	2	3	4	5	5	9	8	6	7	7	8	7
ENSG00000245552.7	AP000787.1	chr11	95150539	95234391	+	lncRNA	7431	-0.80799	1.68002	0.000456732	0.00147543	0.00157593	0.0289953	-0.80799	1.79145	0.000265972	0.000727927	0.00099141	0.0121231	-0.80799	1.97145	7.88432e-05	0.000235828	0.000370127	0.00487942	-0.80799	1.89175	0.000127272	0.000373861	0.000552029	0.00701406	-0.80799	1.84185	0.000176294	0.000536784	0.000719527	0.0101501	-0.80799	0.111433	0.768141	0.870889	0.893665	1	-0.80799	0.291436	0.431739	0.624543	0.726722	1	-0.80799	0.211738	0.567768	0.759951	0.801435	1	-0.80799	0.161838	0.663393	0.841451	0.846527	1	-0.80799	0.180003	0.630504	0.905165	0.835345	1	-0.80799	0.100304	0.789032	0.943609	0.906161	1	-0.80799	0.0504045	0.893408	0.980819	0.950586	1	-0.80799	-0.0796982	0.826911	0.966642	0.934436	1	-0.80799	-0.129598	0.724195	0.931631	0.889675	1	-0.80799	-0.0499	0.892309	0.979308	0.956967	1	0	0	1	7	6	5	2	11	5	7	9	6	7	8	6	8	6	6	9	8	8	9
ENSG00000149212.12	SESN3	chr11	95165513	95232541	-	protein_coding	10578	0.15589	-1.23829	0.000101273	0.000374608	0.0424444	0.450133	0.15589	-1.8517	1.1781e-06	4.87917e-06	0.000458249	0.00609584	0.15589	-2.10244	1.86287e-07	8.60387e-07	5.69327e-05	0.000873996	0.15589	-2.07667	1.95737e-07	9.17139e-07	6.43678e-05	0.000976795	0.15589	-1.87078	8.0924e-07	3.75537e-06	0.000340624	0.00518093	0.15589	-0.613412	0.0772919	0.196665	0.473807	1	0.15589	-0.864148	0.0170924	0.0678702	0.219253	1	0.15589	-0.838378	0.0193073	0.0822764	0.241052	1	0.15589	-0.632489	0.0657724	0.23998	0.454758	1	0.15589	-0.250736	0.50394	0.86111	0.769867	1	0.15589	-0.224966	0.545375	0.850141	0.798403	1	0.15589	-0.0190774	0.957129	0.991471	0.985655	1	0.15589	0.0257699	0.945145	0.990602	0.974572	1	0.15589	0.231658	0.533286	0.865006	0.78853	1	0.15589	0.205888	0.576649	0.90984	0.816643	1	23	25	47	15	11	18	8	7	9	9	5	6	7	7	7	9	4	12	8	8	9	9
ENSG00000077458.13	FAM76B	chr11	95768953	95790409	-	protein_coding	6031	4.5654	-0.278239	0.00149792	0.00428095	1	1	4.5654	-0.257266	0.00327241	0.00713242	1	1	4.5654	-0.303815	0.000705954	0.00177915	1	1	4.5654	-0.360172	0.000105728	0.000315055	0.999998	1	4.5654	-0.299815	0.000782309	0.0020951	1	1	4.5654	0.0209726	0.796114	0.888469	1	1	4.5654	-0.025576	0.752612	0.864053	1	1	4.5654	-0.0819329	0.317238	0.547089	1	1	4.5654	-0.0215762	0.789661	0.904106	1	1	4.5654	-0.0465486	0.571309	0.883812	1	1	4.5654	-0.102905	0.216421	0.631166	1	1	4.5654	-0.0425487	0.60357	0.910371	1	1	4.5654	-0.0563569	0.494011	0.869731	1	1	4.5654	0.00399989	0.960882	0.990689	1	1	4.5654	0.0603567	0.462694	0.879283	1	1	281	349	368	350	313	316	269	294	334	294	282	327	279	298	313	327	329	269	11	11	9	7
ENSG00000166037.11	CEP57	chr11	95789965	95832693	+	protein_coding	7101	5.59712	-0.383393	2.69321e-07	1.62116e-06	1	1	5.59712	-0.472518	6.74045e-09	3.9991e-08	1	1	5.59712	-0.46951	7.0251e-09	4.05046e-08	1	1	5.59712	-0.466218	7.63328e-09	4.43723e-08	1	1	5.59712	-0.501502	1.79584e-09	1.27849e-08	1	1	5.59712	-0.0891249	0.142637	0.299776	1	1	5.59712	-0.086117	0.154328	0.324614	1	1	5.59712	-0.0828248	0.168909	0.370214	1	1	5.59712	-0.118109	0.0542916	0.2126	1	1	5.59712	0.00300789	0.960297	0.98748	1	1	5.59712	0.00630012	0.916679	0.979602	1	1	5.59712	-0.0289839	0.632062	0.9168	1	1	5.59712	0.00329223	0.956187	0.990602	1	1	5.59712	-0.0319918	0.595706	0.888018	1	1	5.59712	-0.035284	0.557442	0.905752	1	1	656	772	802	710	692	636	547	575	607	608	581	612	622	578	652	665	582	552	8	9	7	7
ENSG00000087053.18	MTMR2	chr11	95832882	95925315	-	protein_coding	6119	5.87831	-0.484088	2.38696e-09	2.10694e-08	1	1	5.87831	-0.514357	8.41205e-10	5.68853e-09	0.999999	1	5.87831	-0.611611	1.84429e-11	1.59389e-10	0.99998	1	5.87831	-0.534288	3.30401e-10	2.36576e-09	0.999999	1	5.87831	-0.483824	2.62108e-09	1.82089e-08	1	1	5.87831	-0.0302687	0.609336	0.762496	1	1	5.87831	-0.127523	0.0382714	0.123066	1	1	5.87831	-0.0501997	0.396226	0.622919	1	1	5.87831	0.000264194	0.996406	0.999298	1	1	5.87831	-0.0972538	0.112576	0.599663	1	1	5.87831	-0.019931	0.737857	0.929717	1	1	5.87831	0.0305329	0.60763	0.911354	1	1	5.87831	0.0773229	0.201359	0.703002	1	1	5.87831	0.127787	0.0386044	0.379195	1	1	5.87831	0.0504639	0.395623	0.853381	1	1	850	1008	949	842	831	725	637	719	762	679	671	708	731	722	774	795	789	712	9	9	8	8
ENSG00000184384.14	MAML2	chr11	95976598	96343195	-	protein_coding	7124	5.96321	0.134187	0.0396453	0.0776389	1	1	5.96321	0.383837	8.93732e-07	3.77476e-06	1	1	5.96321	0.376811	1.16305e-06	4.71835e-06	1	1	5.96321	0.407522	2.80182e-07	1.28163e-06	1	1	5.96321	0.341887	5.5858e-06	2.26145e-05	1	1	5.96321	0.24965	0.000265337	0.00256612	1	1	5.96321	0.242624	0.000353151	0.00331647	1	1	5.96321	0.273335	8.21463e-05	0.00102407	1	1	5.96321	0.2077	0.00168501	0.019613	1	1	5.96321	-0.00702632	0.906965	0.983003	1	1	5.96321	0.0236851	0.692845	0.915052	1	1	5.96321	-0.0419502	0.487296	0.868953	1	1	5.96321	0.0307114	0.607778	0.909069	1	1	5.96321	-0.0349239	0.561414	0.875159	1	1	5.96321	-0.0656353	0.276724	0.787416	1	1	530	634	658	777	821	783	769	900	892	854	894	902	887	929	959	902	940	799	8	8	8	9
ENSG00000149231.14	CCDC82	chr11	96352769	96389956	-	protein_coding	17313	5.51787	-0.234174	0.00136392	0.00393437	1	1	5.51787	0.00963416	0.884349	0.91208	1	1	5.51787	-0.0699815	0.296192	0.380705	1	1	5.51787	-0.0954858	0.157066	0.226662	1	1	5.51787	-0.053066	0.425001	0.522142	1	1	5.51787	0.243808	0.000843882	0.00637621	1	1	5.51787	0.164192	0.0182125	0.070954	1	1	5.51787	0.138688	0.0431113	0.14763	1	1	5.51787	0.181108	0.00968893	0.0673809	1	1	5.51787	-0.0796156	0.231645	0.712683	1	1	5.51787	-0.10512	0.117275	0.504311	1	1	5.51787	-0.0627001	0.342423	0.797995	1	1	5.51787	-0.0255043	0.698628	0.934993	1	1	5.51787	0.0169155	0.796726	0.953035	1	1	5.51787	0.0424198	0.519246	0.896589	1	1	512	631	567	627	602	509	556	673	627	557	628	642	596	605	638	641	668	577	9	9	7	8
ENSG00000183340.7	JRKL	chr11	96389989	96507574	+	protein_coding	3815	4.77502	0.355366	0.00053601	0.00170072	0.999989	1	4.77502	0.520966	3.42037e-06	1.31574e-05	0.999545	1	4.77502	0.389387	0.00020382	0.000564763	0.999975	1	4.77502	0.551047	1.17085e-06	4.85416e-06	0.999178	1	4.77502	0.411573	9.92265e-05	0.000317122	0.999961	1	4.77502	0.1656	0.0639168	0.170852	1	1	4.77502	0.034021	0.697044	0.83089	1	1	4.77502	0.195682	0.0288424	0.111317	1	1	4.77502	0.0562072	0.519225	0.750768	1	1	4.77502	-0.13158	0.138513	0.625088	1	1	4.77502	0.0300812	0.72587	0.926823	1	1	4.77502	-0.109393	0.213492	0.704041	1	1	4.77502	0.161661	0.0686781	0.5452	1	1	4.77502	0.0221863	0.799516	0.954012	1	1	4.77502	-0.139474	0.112125	0.634033	1	1	222	270	249	375	384	373	400	376	372	363	382	344	378	422	450	338	442	349	8	8	7	8
ENSG00000248027.1	AP001351.1	chr11	100684162	100687955	-	lncRNA	1865	-1.41944	1.06916	0.014514	0.0323815	0.0324244	0.366442	-1.41944	1.31708	0.00384863	0.00827332	0.0115008	0.101738	-1.41944	1.0438	0.0175535	0.0325563	0.0370981	0.267104	-1.41944	0.637961	0.12966	0.192434	0.169819	0.89304	-1.41944	0.641371	0.128023	0.193285	0.168134	0.962418	-1.41944	0.247922	0.520692	0.693492	0.705598	1	-1.41944	-0.0253582	0.955873	0.978622	0.968008	1	-1.41944	-0.431197	0.285	0.514114	0.43507	1	-1.41944	-0.427788	0.289408	0.556699	0.439203	1	-1.41944	-0.27328	0.488015	0.855665	0.672413	1	-1.41944	-0.679119	0.0969551	0.475323	0.228045	1	-1.41944	-0.675709	0.0988984	0.565038	0.23099	1	-1.41944	-0.405839	0.317717	0.781061	0.462483	1	-1.41944	-0.402429	0.322342	0.755714	0.466713	1	-1.41944	0.00340971	0.993287	0.99993	0.994875	1	0	1	1	2	4	6	2	5	7	4	4	3	2	2	3	3	2	2	7	7	7	7
ENSG00000165895.19	ARHGAP42	chr11	100687288	100993941	+	protein_coding	9313	3.99321	-0.47835	1.72691e-05	7.48219e-05	0.99978	1	3.99321	-0.525768	5.71748e-06	2.11214e-05	0.999196	1	3.99321	-0.730693	2.32164e-08	1.23518e-07	0.949162	1	3.99321	-0.722971	2.60614e-08	1.39627e-07	0.956382	1	3.99321	-0.549769	2.55597e-06	1.09069e-05	0.998744	1	3.99321	-0.0474179	0.628693	0.777885	1	1	3.99321	-0.252343	0.0158985	0.0644979	0.999996	1	3.99321	-0.244622	0.0185452	0.0798058	0.999997	1	3.99321	-0.0714192	0.464629	0.710729	1	1	3.99321	-0.204925	0.0506998	0.494518	0.999998	1	3.99321	-0.197204	0.058329	0.392169	0.999998	1	3.99321	-0.0240013	0.808959	0.963405	1	1	3.99321	0.00772167	0.940008	0.990602	1	1	3.99321	0.180924	0.0804496	0.489459	0.999999	1	3.99321	0.173202	0.0920347	0.608637	0.999999	1	254	259	275	261	223	192	191	206	192	153	190	188	196	168	183	241	188	186	9	9	9	8
ENSG00000110318.15	CEP126	chr11	101915010	102001062	+	protein_coding	8200	4.1467	0.239719	0.0149948	0.0333378	0.999999	1	4.1467	0.289282	0.00434121	0.00923164	0.999996	1	4.1467	0.0941591	0.329012	0.415116	1	1	4.1467	0.12247	0.203925	0.282823	1	1	4.1467	0.156066	0.107607	0.167249	1	1	4.1467	0.0495628	0.581311	0.741081	1	1	4.1467	-0.14556	0.117017	0.270219	1	1	4.1467	-0.117249	0.200474	0.411378	1	1	4.1467	-0.0836525	0.356526	0.62182	1	1	4.1467	-0.195122	0.0403804	0.469481	1	1	4.1467	-0.166811	0.0750399	0.430602	1	1	4.1467	-0.133215	0.150127	0.641465	1	1	4.1467	0.0283111	0.759464	0.952127	1	1	4.1467	0.0619072	0.503495	0.853898	1	1	4.1467	0.0335961	0.714049	0.945175	1	1	160	187	215	278	265	249	240	264	236	239	193	239	253	226	223	253	226	236	8	8	10	9
ENSG00000137691.13	CFAP300	chr11	102047437	102084554	+	protein_coding	2647	2.38308	0.592987	0.000748004	0.00229516	0.922876	1	2.38308	0.828371	1.03083e-05	3.627e-05	0.549866	1	2.38308	0.444442	0.0102854	0.0201642	0.985555	1	2.38308	0.75599	3.67767e-05	0.000119051	0.704003	1	2.38308	0.732173	5.90117e-05	0.000197309	0.748104	1	2.38308	0.235383	0.101891	0.238174	0.999996	1	2.38308	-0.148546	0.313725	0.513995	0.999999	1	2.38308	0.163002	0.250279	0.473911	1	1	2.38308	0.139186	0.326583	0.593608	1	1	2.38308	-0.383929	0.0121352	0.382138	0.99931	1	2.38308	-0.072381	0.603068	0.875384	1	1	2.38308	-0.0961979	0.491829	0.870355	1	1	2.38308	0.311548	0.0377908	0.466404	0.999885	1	2.38308	0.287731	0.054629	0.42996	0.999935	1	2.38308	-0.0238169	0.863908	0.977663	1	1	35	36	47	77	84	55	75	77	78	51	71	60	69	73	91	81	77	70	8	8	7	8
ENSG00000277459.1	AP001527.2	chr11	102109827	102110457	-	lncRNA	631	0.0651993	-0.188378	0.626973	0.721854	0.856362	1	0.0651993	0.378461	0.309718	0.392897	0.713796	1	0.0651993	0.0681539	0.857568	0.890198	0.947454	1	0.0651993	-0.500492	0.218691	0.30007	0.544988	1	0.0651993	-0.126352	0.743384	0.804863	0.904979	1	0.0651993	0.566838	0.126223	0.275595	0.53485	1	0.0651993	0.256531	0.494632	0.678617	0.805794	1	0.0651993	-0.312114	0.429961	0.653312	0.71788	1	0.0651993	0.0620251	0.872482	0.947429	0.954262	1	0.0651993	-0.310307	0.388127	0.809731	0.786975	1	0.0651993	-0.878952	0.0265547	0.299097	0.230466	1	0.0651993	-0.504813	0.172166	0.664056	0.596667	1	0.0651993	-0.568646	0.15164	0.65597	0.486429	1	0.0651993	-0.194506	0.603623	0.891914	0.854915	1	0.0651993	0.374139	0.34868	0.831306	0.662476	1	12	8	13	20	9	5	18	16	14	21	10	8	9	9	7	5	14	15	7	6	7	9
ENSG00000137693.14	YAP1	chr11	102110447	102233424	+	protein_coding	6311	8.37129	0.12827	0.00439887	0.0112723	1	1	8.37129	0.127769	0.00461332	0.00974861	1	1	8.37129	0.106251	0.0161552	0.0302371	1	1	8.37129	0.174943	0.000223459	0.000626709	1	1	8.37129	0.172423	0.000264386	0.000781262	1	1	8.37129	-0.000500911	0.99042	0.995287	1	1	8.37129	-0.0220185	0.598294	0.759995	1	1	8.37129	0.0466734	0.267298	0.492706	1	1	8.37129	0.0441535	0.293532	0.56081	1	1	8.37129	-0.0215176	0.607405	0.89713	1	1	8.37129	0.0471743	0.263353	0.676073	1	1	8.37129	0.0446544	0.289253	0.760103	1	1	8.37129	0.0686918	0.107302	0.60633	1	1	8.37129	0.066172	0.120288	0.552012	1	1	8.37129	-0.00251988	0.95174	0.997046	1	1	3144	3847	3867	4968	4854	4335	4242	4356	4171	4139	4542	4405	4672	4598	4796	4782	4872	4326	9	9	7	9
ENSG00000254422.1	AP000942.2	chr11	102229851	102230922	-	lncRNA	628	-0.929323	-0.169182	0.709036	0.790013	0.801969	1	-0.929323	0.00058087	0.998736	0.999037	0.998287	1	-0.929323	0.0265896	0.955974	0.967436	0.96658	1	-0.929323	0.0648775	0.889204	0.919764	0.92204	1	-0.929323	-0.203476	0.659954	0.734335	0.761004	1	-0.929323	0.169762	0.705745	0.827779	0.800444	1	-0.929323	0.195771	0.660208	0.803101	0.769671	1	-0.929323	0.234059	0.597155	0.782318	0.726685	1	-0.929323	-0.034294	0.941798	0.974673	0.957688	1	-0.929323	0.0260087	0.953962	0.985956	0.968339	1	-0.929323	0.0642967	0.886092	0.974274	0.923895	1	-0.929323	-0.204057	0.656075	0.924508	0.759363	1	-0.929323	0.0382879	0.931457	0.990602	0.955553	1	-0.929323	-0.230065	0.611988	0.895347	0.728869	1	-0.929323	-0.268353	0.551583	0.90516	0.686395	1	2	3	9	2	5	7	2	9	4	4	5	7	6	5	6	1	8	4	6	6	7	8
ENSG00000023445.14	BIRC3	chr11	102317450	102339403	+	protein_coding	7518	5.55509	2.47649	1.64553e-19	8.86886e-18	1.34688e-14	9.67898e-13	5.55509	3.65307	2.23955e-25	2.38813e-23	1.90574e-22	2.27702e-20	5.55509	3.40347	2.65282e-24	2.26793e-22	4.49805e-21	4.39479e-19	5.55509	3.80294	4.81087e-26	5.74811e-24	3.05612e-23	4.20938e-21	5.55509	3.36981	3.64853e-24	3.42961e-22	6.91005e-21	7.69966e-19	5.55509	1.17657	1.29258e-15	3.53578e-12	0.00293107	0.643372	5.55509	0.926977	7.26801e-13	3.60384e-10	0.553827	1	5.55509	1.32645	3.87801e-17	1.92291e-13	1.10742e-05	0.00732154	5.55509	0.89332	1.79879e-12	5.94029e-09	0.698053	1	5.55509	-0.249598	0.001478	0.283268	1	1	5.55509	0.149871	0.0389329	0.343447	1	1	5.55509	-0.283254	0.000417189	0.0853043	1	1	5.55509	0.399468	3.64021e-06	0.0109604	1	1	5.55509	-0.0336568	0.643592	0.906091	1	1	5.55509	-0.433125	9.75962e-07	0.0021508	0.999999	1	41	67	72	452	358	411	778	890	833	694	726	767	1058	922	979	779	757	646	9	9	8	8
ENSG00000110330.8	BIRC2	chr11	102347211	102378670	+	protein_coding	4532	7.47317	-0.198092	0.00129723	0.0037616	1	1	7.47317	0.086048	0.131298	0.190265	1	1	7.47317	-0.100334	0.0816323	0.126216	1	1	7.47317	0.0966213	0.0909552	0.141891	1	1	7.47317	-0.00380088	0.945803	0.96174	1	1	7.47317	0.28414	1.71692e-05	0.000276775	1	1	7.47317	0.0977581	0.0887383	0.223383	1	1	7.47317	0.294713	9.68247e-06	0.000167722	1	1	7.47317	0.194291	0.00147071	0.0177303	1	1	7.47317	-0.186382	0.00212954	0.283268	1	1	7.47317	0.0105733	0.848696	0.965474	1	1	7.47317	-0.0898489	0.113686	0.589656	1	1	7.47317	0.196955	0.00125635	0.183746	1	1	7.47317	0.096533	0.091413	0.507298	1	1	7.47317	-0.100422	0.0778349	0.573255	1	1	1885	2366	2141	2242	2383	2029	2238	2664	2413	2095	2280	2311	2551	2575	2729	2509	2543	2243	12	12	8	7
ENSG00000152558.15	TMEM123	chr11	102396332	102470384	-	protein_coding	4442	8.79337	-0.0701341	0.158019	0.246086	1	1	8.79337	0.0351704	0.473438	0.558009	1	1	8.79337	0.0129157	0.791473	0.838617	1	1	8.79337	0.078567	0.114931	0.17364	1	1	8.79337	0.025607	0.600616	0.685106	1	1	8.79337	0.105305	0.0375091	0.116662	1	1	8.79337	0.0830499	0.0960829	0.235651	1	1	8.79337	0.148701	0.00445792	0.02656	1	1	8.79337	0.0957412	0.0568095	0.218834	1	1	8.79337	-0.0222546	0.648469	0.91034	1	1	8.79337	0.0433966	0.375866	0.761277	1	1	8.79337	-0.00956337	0.844384	0.973127	1	1	8.79337	0.0656512	0.183942	0.685054	1	1	8.79337	0.0126913	0.794455	0.951925	1	1	8.79337	-0.05296	0.281006	0.78991	1	1	4308	5467	5930	6072	6198	5503	5458	5898	5908	5490	6105	6093	6102	6349	6512	6511	6183	5521	7	7	7	8
ENSG00000255337.1	AP001830.1	chr11	102452919	102462008	+	lncRNA	692	-0.705461	0.348216	0.452512	0.563311	0.562511	1	-0.705461	0.893998	0.0587558	0.094346	0.155708	0.786231	-0.705461	0.796813	0.0900116	0.13751	0.204342	0.966823	-0.705461	0.46189	0.324212	0.415778	0.452467	1	-0.705461	1.31616	0.00531336	0.011916	0.0340439	0.289548	-0.705461	0.545782	0.206673	0.385857	0.422512	1	-0.705461	0.448597	0.297745	0.496546	0.511261	1	-0.705461	0.113674	0.795889	0.903173	0.866815	1	-0.705461	0.967946	0.0227995	0.120427	0.134824	1	-0.705461	-0.0971854	0.81434	0.956496	0.902361	1	-0.705461	-0.432108	0.313765	0.718172	0.539214	1	-0.705461	0.422164	0.288162	0.760062	0.605637	1	-0.705461	-0.334923	0.43383	0.847612	0.634305	1	-0.705461	0.519349	0.19386	0.646223	0.504614	1	-0.705461	0.854272	0.04208	0.473674	0.203155	1	3	3	2	9	4	1	13	4	4	10	5	5	5	5	5	15	8	9	7	7	7	7
ENSG00000137673.9	MMP7	chr11	102520508	102530750	-	protein_coding	2320	3.31235	-0.261683	0.266055	0.373989	0.977358	1	3.31235	-1.5098	4.33701e-06	1.63568e-05	0.00847288	0.0788232	3.31235	-1.69672	8.2288e-07	3.42734e-06	0.00173835	0.0197506	3.31235	-1.51439	3.41187e-06	1.314e-05	0.00764422	0.072822	3.31235	-1.0107	0.000357735	0.00102816	0.224474	1	3.31235	-1.24812	6.88536e-05	0.000865975	0.060836	1	3.31235	-1.43504	1.24665e-05	0.000227261	0.0166218	1	3.31235	-1.25271	5.5685e-05	0.000740252	0.0575462	1	3.31235	-0.749014	0.00566486	0.0467482	0.568435	1	3.31235	-0.186922	0.561823	0.880427	0.93747	1	3.31235	-0.00458691	0.988342	0.997191	0.999312	1	3.31235	0.499105	0.0983164	0.564402	0.780314	1	3.31235	0.182335	0.566983	0.893916	0.940872	1	3.31235	0.686027	0.0281239	0.343267	0.579992	1	3.31235	0.503692	0.091615	0.607877	0.782127	1	161	158	319	296	135	200	77	81	78	61	71	83	90	61	100	192	62	103	7	7	6	8
ENSG00000256916.1	AP000851.1	chr11	102606916	102628070	+	lncRNA	1400	-1.06235	0.257899	0.492221	0.600664	0.755632	1	-1.06235	-0.540311	0.188013	0.258191	0.39377	1	-1.06235	-1.11558	0.0111184	0.0216093	0.0425108	0.297168	-1.06235	-0.51176	0.204176	0.283112	0.425128	1	-1.06235	-0.427725	0.284635	0.376263	0.520367	1	-1.06235	-0.79821	0.0453238	0.133399	0.197572	1	-1.06235	-1.37347	0.0016166	0.011231	0.0118646	1	-1.06235	-0.769659	0.0489307	0.161181	0.217742	1	-1.06235	-0.685624	0.0758591	0.262169	0.290297	1	-1.06235	-0.575264	0.173333	0.659988	0.275318	1	-1.06235	0.0285505	0.943733	0.987901	0.95973	1	-1.06235	0.112586	0.77936	0.95602	0.851454	1	-1.06235	0.603815	0.148345	0.65282	0.250288	1	-1.06235	0.68785	0.101027	0.521511	0.194007	1	-1.06235	0.0840355	0.831356	0.974442	0.891626	1	4	3	9	10	5	9	3	3	4	1	1	3	2	4	5	5	5	2	10	10	8	7
ENSG00000196611.5	MMP1	chr11	102789919	102798160	-	protein_coding	1971	0.866215	1.29767	0.00758027	0.0182217	0.0302533	0.348054	0.866215	3.39613	6.69043e-10	4.5964e-09	3.49261e-08	8.24672e-07	0.866215	2.9192	3.80008e-08	1.95413e-07	1.56305e-06	3.00112e-05	0.866215	3.19431	3.31411e-09	2.03884e-08	1.67671e-07	3.56059e-06	0.866215	2.71812	2.02289e-07	1.03381e-06	7.11226e-06	0.000142923	0.866215	2.09846	1.20298e-07	5.09827e-06	5.06071e-05	0.0348803	0.866215	1.62153	1.79795e-05	0.000306363	0.00353461	0.838546	0.866215	1.89664	9.06864e-07	2.29423e-05	0.00032753	0.120301	0.866215	1.42045	0.000133291	0.00291223	0.0150005	1	0.866215	-0.476932	0.065367	0.519872	0.831592	1	0.866215	-0.201817	0.407202	0.777628	0.975363	1	0.866215	-0.678008	0.0123509	0.304309	0.592069	1	0.866215	0.275115	0.283912	0.76437	0.943438	1	0.866215	-0.201076	0.457167	0.833175	0.953602	1	0.866215	-0.47619	0.074282	0.561903	0.811218	1	2	1	2	7	5	12	23	47	42	24	28	30	34	32	37	16	36	20	7	7	8	8
ENSG00000149968.12	MMP3	chr11	102835801	102843609	-	protein_coding	1854	0.294457	1.42368	0.00422458	0.0108663	0.0216298	0.265638	0.294457	2.23636	1.69701e-05	5.76443e-05	0.000308897	0.00424578	0.294457	2.41611	3.84214e-06	1.43377e-05	9.20075e-05	0.00136695	0.294457	2.31808	7.92391e-06	2.86428e-05	0.000172043	0.0024391	0.294457	2.03158	7.18127e-05	0.000235622	0.00102367	0.0139738	0.294457	0.812682	0.027122	0.0912841	0.294722	1	0.294457	0.992438	0.00672028	0.0338643	0.160948	1	0.294457	0.894408	0.0140117	0.0649318	0.228804	1	0.294457	0.607902	0.0959987	0.300986	0.483679	1	0.294457	0.179757	0.573582	0.885188	0.919793	1	0.294457	0.0817259	0.798875	0.946981	0.964049	1	0.294457	-0.204779	0.537506	0.8873	0.892255	1	0.294457	-0.0980307	0.753177	0.950287	0.962564	1	0.294457	-0.384536	0.238295	0.692707	0.775695	1	0.294457	-0.286505	0.379859	0.846456	0.845822	1	2	3	1	8	11	11	14	26	12	24	13	25	15	23	21	7	23	17	7	7	7	8
ENSG00000262406.3	MMP12	chr11	102862736	102874982	-	protein_coding	1822	-0.126965	1.52038	0.00644865	0.0158276	0.00969124	0.138161	-0.126965	3.43604	7.10286e-07	3.04799e-06	4.29023e-06	7.79949e-05	-0.126965	2.96558	9.22603e-06	3.22391e-05	3.99247e-05	0.000630969	-0.126965	2.90036	1.25206e-05	4.39295e-05	5.19855e-05	0.000804903	-0.126965	2.62995	5.10619e-05	0.000172532	0.000175301	0.00282217	-0.126965	1.91566	0.000175826	0.00183447	0.00260639	0.619676	-0.126965	1.44519	0.00389592	0.0222813	0.0266322	1	-0.126965	1.37997	0.00558608	0.0317827	0.0345884	1	-0.126965	1.10957	0.0255976	0.130549	0.0942614	1	-0.126965	-0.470467	0.22488	0.708364	0.632541	1	-0.126965	-0.535689	0.169654	0.576186	0.568767	1	-0.126965	-0.806089	0.0494444	0.468105	0.30604	1	-0.126965	-0.0652222	0.871258	0.9741	0.950325	1	-0.126965	-0.335623	0.419676	0.813377	0.710875	1	-0.126965	-0.2704	0.514993	0.89584	0.766911	1	0	0	0	3	4	5	15	24	18	22	4	15	12	13	15	4	21	7	7	7	7	8
ENSG00000137692.12	DCUN1D5	chr11	103050686	103092194	-	protein_coding	13069	4.61973	0.0105456	0.892144	0.926646	1	1	4.61973	0.190472	0.0192289	0.0352871	1	1	4.61973	0.112322	0.155377	0.220361	1	1	4.61973	0.211214	0.00953465	0.0192832	1	1	4.61973	0.123056	0.119655	0.182754	1	1	4.61973	0.179926	0.0228532	0.0800901	1	1	4.61973	0.101777	0.185303	0.365986	1	1	4.61973	0.200669	0.0112277	0.0547824	1	1	4.61973	0.11251	0.143095	0.377894	1	1	4.61973	-0.0781496	0.30475	0.762198	1	1	4.61973	0.0207424	0.780993	0.941058	1	1	4.61973	-0.0674161	0.373222	0.813579	1	1	4.61973	0.098892	0.192095	0.69482	1	1	4.61973	0.0107335	0.886743	0.976171	1	1	4.61973	-0.0881585	0.241867	0.770708	1	1	235	287	284	371	294	304	325	351	315	312	333	331	374	338	360	326	357	320	9	12	8	10
ENSG00000187240.16	DYNC2H1	chr11	103109410	103479863	+	protein_coding	15012	5.72682	-0.36653	1.1579e-05	5.18179e-05	1	1	5.72682	-0.467584	2.86085e-07	1.30562e-06	0.999997	1	5.72682	-0.645079	5.69166e-10	3.88601e-09	0.999287	1	5.72682	-0.741886	2.72252e-11	2.3096e-10	0.989062	1	5.72682	-0.533535	2.35619e-08	1.39667e-07	0.999977	1	5.72682	-0.101054	0.165719	0.332949	1	1	5.72682	-0.278549	0.000543228	0.00470467	1	1	5.72682	-0.375356	1.38801e-05	0.000229224	1	1	5.72682	-0.167005	0.0255977	0.130549	1	1	5.72682	-0.177495	0.0212141	0.426376	1	1	5.72682	-0.274302	0.000785815	0.0938907	1	1	5.72682	-0.0659508	0.368188	0.81145	1	1	5.72682	-0.0968066	0.200072	0.70212	1	1	5.72682	0.111545	0.136188	0.573048	1	1	5.72682	0.208351	0.00794543	0.24357	1	1	710	848	1008	864	752	750	617	691	683	616	647	566	597	523	635	722	645	650	12	12	8	7
ENSG00000170962.13	PDGFD	chr11	103907189	104164379	-	protein_coding	4263	0.109862	0.958586	0.00359818	0.00939029	0.147569	1	0.109862	0.66129	0.0483503	0.0795174	0.403655	1	0.109862	0.991672	0.00291867	0.0064487	0.132079	0.716358	0.109862	0.751911	0.0221825	0.0410495	0.315339	1	0.109862	0.6569	0.0466016	0.0816745	0.40923	1	0.109862	-0.297297	0.286598	0.474728	0.874369	1	0.109862	0.0330854	0.917563	0.957836	0.996035	1	0.109862	-0.206675	0.445155	0.665617	0.938272	1	0.109862	-0.301687	0.273874	0.542118	0.879248	1	0.109862	0.330382	0.242441	0.719059	0.852887	1	0.109862	0.0906213	0.755092	0.932759	0.967308	1	0.109862	-0.00439003	0.991964	0.998865	0.99994	1	0.109862	-0.239761	0.382327	0.818275	0.923964	1	0.109862	-0.334772	0.231108	0.687731	0.8578	1	0.109862	-0.0950113	0.743679	0.951164	0.969203	1	5	6	7	21	19	8	11	10	13	16	15	15	15	12	12	13	14	9	8	8	8	7
ENSG00000196954.14	CASP4	chr11	104942866	104969366	-	protein_coding	6665	5.33918	0.311084	0.00010608	0.000391005	1	1	5.33918	0.590559	1.74566e-09	1.1267e-08	0.999898	1	5.33918	0.548697	7.87918e-09	4.49714e-08	0.999972	1	5.33918	0.606865	8.33693e-10	5.64158e-09	0.999845	1	5.33918	0.469011	1.74487e-07	9.01477e-07	0.999997	1	5.33918	0.279476	0.000189741	0.0019489	1	1	5.33918	0.237614	0.00106335	0.00802838	1	1	5.33918	0.295782	8.64276e-05	0.00106481	1	1	5.33918	0.157927	0.0226513	0.119804	1	1	5.33918	-0.0418622	0.522896	0.868883	1	1	5.33918	0.0163058	0.801589	0.947793	1	1	5.33918	-0.121549	0.0714441	0.518715	1	1	5.33918	0.058168	0.372555	0.810719	1	1	5.33918	-0.0796863	0.229358	0.684691	1	1	5.33918	-0.137854	0.0409892	0.471566	1	1	274	363	426	565	510	494	563	588	569	574	568	595	612	594	649	612	569	498	8	8	8	8
ENSG00000137752.24	CASP1	chr11	105025443	105035250	-	protein_coding	3698	3.6414	3.12	1.95139e-16	6.37625e-15	4.08358e-13	2.47687e-11	3.6414	3.82952	1.01223e-19	3.6109e-18	5.4789e-17	3.13166e-15	3.6414	3.97778	2.01243e-20	8.01496e-19	8.89635e-18	5.47982e-16	3.6414	3.93291	2.99025e-20	1.16291e-18	1.43403e-17	8.39014e-16	3.6414	3.59565	1.02806e-18	3.54617e-17	8.58977e-16	4.8677e-14	3.6414	0.709521	4.21643e-07	1.40082e-05	0.98136	1	3.6414	0.857776	7.95168e-09	5.63263e-07	0.739587	1	3.6414	0.812908	2.37299e-08	1.13417e-06	0.865516	1	3.6414	0.475646	0.000185018	0.00369552	0.999992	1	3.6414	0.148256	0.153987	0.644274	1	1	3.6414	0.103387	0.31624	0.719562	1	1	3.6414	-0.233875	0.0334909	0.408836	1	1	3.6414	-0.0448687	0.65499	0.923144	1	1	3.6414	-0.38213	0.000848262	0.0751091	1	1	3.6414	-0.337262	0.00269756	0.151837	1	1	11	10	13	147	124	131	203	186	208	217	208	264	238	233	213	196	202	141	7	7	8	8
ENSG00000204397.8	CARD16	chr11	105041326	105101431	-	protein_coding	1688	1.12066	1.38077	0.000170002	0.000602757	0.0171556	0.219951	1.12066	2.02338	2.41521e-07	1.11715e-06	9.50947e-05	0.00143758	1.12066	2.2375	2.06962e-08	1.10793e-07	1.05471e-05	0.000181906	1.12066	2.28615	1.13453e-08	6.40181e-08	6.14029e-06	0.000109619	1.12066	1.73688	4.65176e-06	1.90784e-05	0.00121648	0.0163135	1.12066	0.642609	0.012243	0.0499851	0.643809	1	1.12066	0.856726	0.000942803	0.00728743	0.347095	1	1.12066	0.905375	0.000483999	0.00442992	0.282587	1	1.12066	0.356108	0.158805	0.401907	0.903559	1	1.12066	0.214117	0.337385	0.779917	0.982618	1	1.12066	0.262765	0.236314	0.650926	0.975406	1	1.12066	-0.286501	0.227211	0.715173	0.956304	1	1.12066	0.0486486	0.8185	0.966642	0.998265	1	1.12066	-0.500618	0.0337636	0.364362	0.847962	1	1.12066	-0.549266	0.0196411	0.347731	0.806094	1	2	6	9	22	21	20	28	35	29	31	52	29	38	32	49	30	27	22	8	8	7	8
ENSG00000170903.11	MSANTD4	chr11	105995623	106022403	-	protein_coding	5108	5.44788	0.462999	1.54943e-07	9.756e-07	0.999998	1	5.44788	0.443471	4.11487e-07	1.82828e-06	0.999999	1	5.44788	0.446016	3.46084e-07	1.53151e-06	0.999999	1	5.44788	0.46054	1.82673e-07	8.58968e-07	0.999998	1	5.44788	0.476039	9.80575e-08	5.26353e-07	0.999997	1	5.44788	-0.0195281	0.764273	0.868239	1	1	5.44788	-0.0169831	0.793326	0.890152	1	1	5.44788	-0.0024596	0.969601	0.984584	1	1	5.44788	0.01304	0.839833	0.928912	1	1	5.44788	0.00254493	0.969043	0.989752	1	1	5.44788	0.0170685	0.793985	0.94488	1	1	5.44788	0.0325681	0.618598	0.912903	1	1	5.44788	0.0145235	0.823369	0.966642	1	1	5.44788	0.0300231	0.644739	0.906271	1	1	5.44788	0.0154996	0.810909	0.969299	1	1	339	403	437	702	662	578	562	591	574	588	585	626	571	597	696	697	646	535	8	8	9	7
ENSG00000182359.15	KBTBD3	chr11	106051098	106077459	-	protein_coding	5210	2.33664	0.380753	0.0113735	0.0261362	0.999264	1	2.33664	0.0189777	0.900386	0.92305	1	1	2.33664	-0.0665185	0.660577	0.729381	0.999999	1	2.33664	-0.0550869	0.714425	0.782177	1	1	2.33664	0.123793	0.403585	0.500857	0.999998	1	2.33664	-0.361776	0.0140262	0.0552524	0.99969	1	2.33664	-0.447272	0.00312508	0.0187259	0.997568	1	2.33664	-0.43584	0.00366266	0.0226724	0.998343	1	2.33664	-0.25696	0.0670812	0.242625	0.999993	1	2.33664	-0.0854962	0.56639	0.881442	0.999999	1	2.33664	-0.0740646	0.617073	0.881514	1	1	2.33664	0.104815	0.471048	0.861814	1	1	2.33664	0.0114316	0.938455	0.990602	1	1	2.33664	0.190312	0.196502	0.64971	0.999992	1	2.33664	0.17888	0.221181	0.754001	0.999995	1	49	49	67	87	87	84	51	58	71	62	57	57	58	59	65	69	77	60	9	9	7	7
ENSG00000149313.11	AASDHPPT	chr11	106075501	106098699	+	protein_coding	6003	5.97284	0.351943	3.87842e-06	1.88818e-05	1	1	5.97284	0.341401	7.11903e-06	2.58606e-05	1	1	5.97284	0.301291	4.18251e-05	0.000130866	1	1	5.97284	0.399743	4.68838e-07	2.06643e-06	1	1	5.97284	0.320262	1.72233e-05	6.35667e-05	1	1	5.97284	-0.0105414	0.862013	0.926274	1	1	5.97284	-0.0506516	0.405757	0.601628	1	1	5.97284	0.0478007	0.428643	0.651972	1	1	5.97284	-0.0316809	0.600651	0.805824	1	1	5.97284	-0.0401102	0.513253	0.864716	1	1	5.97284	0.058342	0.339769	0.735748	1	1	5.97284	-0.0211395	0.728963	0.950865	1	1	5.97284	0.0984523	0.111857	0.610011	1	1	5.97284	0.0189707	0.755471	0.939538	1	1	5.97284	-0.0794815	0.194598	0.731008	1	1	534	614	673	944	940	887	820	846	819	791	859	864	861	922	976	978	904	723	7	7	9	8
ENSG00000261098.1	AP000766.1	chr11	107312132	107316271	-	lncRNA	4140	0.509937	-0.134733	0.611605	0.708603	0.983538	1	0.509937	-0.447119	0.108111	0.160765	0.783043	1	0.509937	0.193238	0.441653	0.527474	0.974003	1	0.509937	-0.314461	0.239586	0.323328	0.907124	1	0.509937	-0.149821	0.569378	0.656387	0.978087	1	0.509937	-0.312386	0.246409	0.431624	0.889648	1	0.509937	0.327972	0.187015	0.368311	0.935419	1	0.509937	-0.179728	0.488036	0.70021	0.964598	1	0.509937	-0.0150877	0.951935	0.978577	0.997829	1	0.509937	0.640358	0.0189881	0.421156	0.577738	1	0.509937	0.132658	0.633189	0.888073	0.963289	1	0.509937	0.297298	0.2746	0.751771	0.896691	1	0.509937	-0.5077	0.0514457	0.508914	0.768059	1	0.509937	-0.34306	0.172499	0.622762	0.921216	1	0.509937	0.16464	0.52986	0.899576	0.967585	1	16	21	13	24	18	12	9	15	14	18	25	22	16	15	14	18	19	14	9	10	7	8
ENSG00000152404.15	CWF19L2	chr11	107326345	107457844	-	protein_coding	3581	4.29252	0.273779	0.00301249	0.00800504	0.999999	1	4.29252	0.271643	0.00359697	0.00777743	0.999999	1	4.29252	0.0750908	0.395024	0.482103	1	1	4.29252	0.192644	0.0322847	0.0572398	1	1	4.29252	0.362218	0.000178683	0.000543226	0.999996	1	4.29252	-0.00213629	0.979097	0.988684	1	1	4.29252	-0.198688	0.0224141	0.0830974	1	1	4.29252	-0.081135	0.325519	0.555288	1	1	4.29252	0.0884386	0.277554	0.545591	1	1	4.29252	-0.196552	0.0256755	0.431176	1	1	4.29252	-0.0789987	0.34521	0.738702	1	1	4.29252	0.0905749	0.273189	0.751261	1	1	4.29252	0.117553	0.169649	0.671404	1	1	4.29252	0.287127	0.00154826	0.103744	1	1	4.29252	0.169574	0.0450432	0.484159	1	1	159	230	213	330	299	241	281	244	257	230	234	245	249	267	273	296	308	280	8	8	8	7
ENSG00000137760.14	ALKBH8	chr11	107502726	107565746	-	protein_coding	4506	3.78515	0.583499	2.19089e-05	9.34096e-05	0.986554	1	3.78515	0.520716	0.000127329	0.000370028	0.994421	1	3.78515	0.364078	0.00479264	0.0101394	0.999563	1	3.78515	0.576207	2.83384e-05	9.34594e-05	0.987615	1	3.78515	0.471404	0.000386133	0.00110132	0.997583	1	3.78515	-0.0627825	0.56375	0.727226	1	1	3.78515	-0.219421	0.0527061	0.154435	0.999991	1	3.78515	-0.00729144	0.945457	0.972322	1	1	3.78515	-0.112095	0.303775	0.571203	0.999999	1	3.78515	-0.156639	0.168757	0.657165	0.999996	1	3.78515	0.0554911	0.611973	0.879748	1	1	3.78515	-0.0493122	0.655632	0.924508	1	1	3.78515	0.21213	0.0620936	0.533059	0.999992	1	3.78515	0.107327	0.339525	0.767586	0.999999	1	3.78515	-0.104803	0.338848	0.823516	0.999999	1	104	132	121	243	225	175	170	206	178	178	153	185	179	210	225	200	218	151	8	8	8	9
ENSG00000110675.13	ELMOD1	chr11	107591091	107666779	+	protein_coding	5856	1.24778	-1.98838	1.04768e-10	1.20462e-09	2.01352e-06	6.15348e-05	1.24778	-2.1648	4.40425e-11	3.61265e-10	3.98066e-07	8.3371e-06	1.24778	-2.09697	5.99084e-11	4.72079e-10	7.18686e-07	1.4413e-05	1.24778	-2.49077	3.10842e-12	3.04607e-11	9.93748e-09	2.43936e-07	1.24778	-1.76064	1.00293e-09	7.43074e-09	4.00312e-05	0.000725095	1.24778	-0.17642	0.502904	0.679314	0.95898	1	1.24778	-0.108586	0.674009	0.813305	0.979554	1	1.24778	-0.502389	0.0704348	0.206871	0.729588	1	1.24778	0.22774	0.357755	0.622649	0.959935	1	1.24778	0.0678342	0.801157	0.954736	0.984347	1	1.24778	-0.325969	0.252777	0.66502	0.862181	1	1.24778	0.40416	0.123903	0.608158	0.854886	1	1.24778	-0.393803	0.162231	0.664688	0.81872	1	1.24778	0.336326	0.189898	0.641613	0.906672	1	1.24778	0.730129	0.00936077	0.258582	0.462188	1	72	86	77	27	19	20	12	23	17	15	17	25	18	7	18	24	27	24	7	7	7	8
ENSG00000110660.15	SLC35F2	chr11	107790991	107928293	-	protein_coding	3483	2.72126	-0.380696	0.0250208	0.0522108	0.990808	1	2.72126	0.352299	0.0261996	0.0463016	0.996265	1	2.72126	-0.0249591	0.873797	0.903074	0.999971	1	2.72126	0.290399	0.0625168	0.102349	0.998375	1	2.72126	0.190083	0.220332	0.305151	0.999531	1	2.72126	0.732995	4.22971e-05	0.00058768	0.766274	1	2.72126	0.355737	0.0323464	0.109481	0.993846	1	2.72126	0.671095	0.000125462	0.00145097	0.857106	1	2.72126	0.570779	0.000861209	0.01197	0.941604	1	2.72126	-0.377258	0.0160776	0.409601	0.995632	1	2.72126	-0.0618999	0.665379	0.902429	0.999976	1	2.72126	-0.162215	0.267254	0.7485	0.999851	1	2.72126	0.315358	0.0405322	0.475168	0.998129	1	2.72126	0.215042	0.15938	0.603732	0.999473	1	2.72126	-0.100315	0.488225	0.887853	0.999944	1	57	75	84	55	79	62	76	105	117	89	67	81	99	104	101	99	97	86	8	8	9	11
ENSG00000288012.1	AP003307.1	chr11	108008678	108009282	-	lncRNA	605	0.333682	-0.123913	0.668465	0.756452	0.961415	1	0.333682	-0.357332	0.243878	0.321825	0.811354	1	0.333682	-0.375714	0.21834	0.294216	0.798978	1	0.333682	-0.285351	0.339583	0.432054	0.873499	1	0.333682	-0.368319	0.224905	0.310292	0.807243	1	0.333682	-0.23342	0.43423	0.620096	0.896775	1	0.333682	-0.251801	0.396393	0.593206	0.88832	1	0.333682	-0.161439	0.578894	0.768013	0.94029	1	0.333682	-0.244406	0.407539	0.666649	0.894453	1	0.333682	-0.0183815	0.952884	0.985944	0.992514	1	0.333682	0.0719813	0.81356	0.952041	0.96882	1	0.333682	-0.0109862	0.971257	0.994504	0.996058	1	0.333682	0.0903627	0.765982	0.953897	0.962007	1	0.333682	0.00739527	0.981265	0.992903	0.996636	1	0.333682	-0.0829674	0.7831	0.962748	0.966001	1	12	18	18	22	15	15	7	12	20	9	18	13	18	15	11	11	16	14	6	6	7	8
ENSG00000166266.14	CUL5	chr11	108008898	108107761	+	protein_coding	6562	6.07282	-0.0455634	0.386988	0.50085	1	1	6.07282	-0.101333	0.0632991	0.100623	1	1	6.07282	-0.178393	0.00200061	0.00458465	1	1	6.07282	-0.174611	0.00236153	0.00544825	1	1	6.07282	-0.0983009	0.0697796	0.115739	1	1	6.07282	-0.0557696	0.290705	0.479688	1	1	6.07282	-0.13283	0.0159178	0.0645259	1	1	6.07282	-0.129047	0.018582	0.0798948	1	1	6.07282	-0.0527375	0.31473	0.582718	1	1	6.07282	-0.0770604	0.152858	0.642606	1	1	6.07282	-0.0732778	0.172288	0.580754	1	1	6.07282	0.00303207	0.954066	0.99099	1	1	6.07282	0.00378251	0.942982	0.990602	1	1	6.07282	0.0800924	0.135944	0.572707	1	1	6.07282	0.0763099	0.153702	0.684137	1	1	770	862	929	995	1015	949	838	870	864	826	856	853	860	852	894	924	907	901	7	7	9	8
ENSG00000075239.14	ACAT1	chr11	108116695	108147603	+	protein_coding	5869	5.34051	0.0850885	0.19632	0.293055	1	1	5.34051	-0.111841	0.10057	0.150771	1	1	5.34051	-0.1685	0.0160982	0.0301503	1	1	5.34051	-0.0897822	0.180142	0.25521	1	1	5.34051	-0.193955	0.00634355	0.0139938	1	1	5.34051	-0.196929	0.00469121	0.0243066	1	1	5.34051	-0.253589	0.000463027	0.00412564	1	1	5.34051	-0.174871	0.0102841	0.0510973	1	1	5.34051	-0.279044	0.000156343	0.00324702	1	1	5.34051	-0.0566596	0.397097	0.814734	1	1	5.34051	0.0220587	0.738115	0.929805	1	1	5.34051	-0.0821143	0.22276	0.712016	1	1	5.34051	0.0787182	0.238018	0.733165	1	1	5.34051	-0.0254547	0.702134	0.924648	1	1	5.34051	-0.104173	0.121606	0.646629	1	1	459	497	560	655	641	622	508	496	507	479	510	522	497	551	588	541	488	485	9	9	8	7
ENSG00000285696.1	AP002433.2	chr11	108142458	108150381	-	lncRNA	746	-1.23675	-0.727026	0.106104	0.177923	0.234531	1	-1.23675	-0.292246	0.505066	0.587707	0.669469	1	-1.23675	-0.87794	0.0590048	0.0950074	0.142212	0.755515	-1.23675	-0.791289	0.0835918	0.131772	0.191166	0.967733	-1.23675	-0.428299	0.329163	0.424405	0.516691	1	-1.23675	0.43478	0.327531	0.517412	0.47096	1	-1.23675	-0.150914	0.734889	0.854458	0.782845	1	-1.23675	-0.0642633	0.883915	0.951097	0.906747	1	-1.23675	0.298727	0.496772	0.733708	0.614587	1	-1.23675	-0.585694	0.199822	0.686423	0.318153	1	-1.23675	-0.499044	0.267898	0.679301	0.401692	1	-1.23675	-0.136054	0.755713	0.952865	0.833711	1	-1.23675	0.0866505	0.847579	0.966642	0.87441	1	-1.23675	0.449641	0.31889	0.754139	0.435369	1	-1.23675	0.36299	0.415007	0.861142	0.534726	1	5	4	7	3	4	2	5	4	4	2	0	5	6	1	1	5	3	4	7	8	8	8
ENSG00000149308.17	NPAT	chr11	108157215	108222638	-	protein_coding	7530	5.41565	-0.430075	1.55524e-07	9.78945e-07	1	1	5.41565	-0.489197	1.79197e-08	9.87275e-08	0.999999	1	5.41565	-0.55634	1.29207e-09	8.36934e-09	0.999988	1	5.41565	-0.557394	1.17104e-09	7.74473e-09	0.999988	1	5.41565	-0.500857	9.9739e-09	6.32627e-08	0.999998	1	5.41565	-0.0591224	0.366911	0.55688	1	1	5.41565	-0.126266	0.0601145	0.169255	1	1	5.41565	-0.127319	0.0574775	0.18073	1	1	5.41565	-0.0707827	0.278728	0.54676	1	1	5.41565	-0.0671433	0.314218	0.76686	1	1	5.41565	-0.0681967	0.305528	0.710695	1	1	5.41565	-0.0116603	0.859205	0.975262	1	1	5.41565	-0.00105344	0.987257	0.995897	1	1	5.41565	0.055483	0.401586	0.803919	1	1	5.41565	0.0565364	0.39153	0.851573	1	1	602	728	687	618	658	513	499	507	541	478	513	545	515	512	546	593	571	467	8	8	8	8
ENSG00000149311.18	ATM	chr11	108222484	108369102	+	protein_coding	23972	7.09343	-0.20541	0.00721591	0.0174705	1	1	7.09343	-0.0104111	0.884351	0.91208	1	1	7.09343	-0.174298	0.0206744	0.037651	1	1	7.09343	-0.357908	2.54029e-05	8.44804e-05	1	1	7.09343	-0.109127	0.135008	0.202262	1	1	7.09343	0.194998	0.0100477	0.043126	1	1	7.09343	0.0311115	0.664843	0.806591	1	1	7.09343	-0.152499	0.0414368	0.143631	1	1	7.09343	0.0962824	0.184528	0.434386	1	1	7.09343	-0.163887	0.0281922	0.437527	1	1	7.09343	-0.347497	3.61463e-05	0.0325875	1	1	7.09343	-0.098716	0.173254	0.665505	1	1	7.09343	-0.18361	0.0157888	0.380504	1	1	7.09343	0.065171	0.3661	0.783935	1	1	7.09343	0.248781	0.00157982	0.109944	1	1	1542	2053	1755	1864	1912	1754	1668	2113	1941	1811	1725	1769	1684	1435	1676	2062	1952	1664	9	9	10	8
ENSG00000166323.13	C11orf65	chr11	108308519	108467531	-	protein_coding	3769	0.259763	0.0581842	0.85868	0.903457	0.962397	1	0.259763	0.451182	0.170057	0.237446	0.688137	1	0.259763	0.136771	0.679492	0.744999	0.916752	1	0.259763	0.229145	0.485085	0.576878	0.86104	1	0.259763	0.400395	0.219176	0.303826	0.735292	1	0.259763	0.392998	0.209753	0.389354	0.767416	1	0.259763	0.0785864	0.804513	0.896662	0.961547	1	0.259763	0.17096	0.585704	0.773889	0.915316	1	0.259763	0.342211	0.270191	0.538791	0.809865	1	0.259763	-0.314411	0.315454	0.768124	0.831527	1	0.259763	-0.222037	0.469398	0.813306	0.899568	1	0.259763	-0.0507872	0.865717	0.977192	0.982294	1	0.259763	0.092374	0.769174	0.95463	0.956007	1	0.259763	0.263624	0.395845	0.799673	0.866823	1	0.259763	0.17125	0.573652	0.909384	0.926508	1	15	7	9	16	11	12	13	17	18	9	12	18	9	15	19	22	13	14	8	9	8	7
ENSG00000178202.13	POGLUT3	chr11	108472112	108498384	-	protein_coding	4938	6.81157	-0.594405	1.23859e-11	1.69072e-10	0.999995	1	6.81157	-0.780159	2.30364e-14	3.25843e-13	0.994146	1	6.81157	-0.81211	8.06005e-15	1.19212e-13	0.98312	1	6.81157	-0.829538	4.5759e-15	7.24328e-14	0.970953	1	6.81157	-0.756796	4.38242e-14	6.796e-13	0.997538	1	6.81157	-0.185753	0.00277412	0.0161676	1	1	6.81157	-0.217704	0.000621275	0.00521031	1	1	6.81157	-0.235133	0.000267066	0.00272619	1	1	6.81157	-0.16239	0.00753323	0.0562977	1	1	6.81157	-0.0319508	0.583215	0.887432	1	1	6.81157	-0.0493792	0.397739	0.771982	1	1	6.81157	0.0233634	0.686775	0.936213	1	1	6.81157	-0.0174284	0.763824	0.953662	1	1	6.81157	0.0553141	0.342292	0.76858	1	1	6.81157	0.0727426	0.213894	0.747364	1	1	1870	2141	2029	1580	1708	1494	1165	1285	1347	1238	1306	1318	1254	1335	1321	1415	1402	1278	8	8	9	9
ENSG00000110723.12	EXPH5	chr11	108505435	108593768	-	protein_coding	10944	5.36061	-0.280306	0.0129035	0.0292155	0.999984	1	5.36061	0.159488	0.133844	0.19332	0.999999	1	5.36061	-0.0767749	0.469957	0.555292	1	1	5.36061	0.140872	0.181394	0.256709	0.999999	1	5.36061	0.234978	0.0289603	0.0538936	0.999996	1	5.36061	0.439794	0.000201074	0.00203995	0.999706	1	5.36061	0.203531	0.0621454	0.173214	0.999997	1	5.36061	0.421177	0.000310029	0.00307763	0.999809	1	5.36061	0.515283	2.27087e-05	0.000800006	0.998801	1	5.36061	-0.236263	0.0285756	0.437527	0.999996	1	5.36061	-0.0186163	0.854522	0.966778	1	1	5.36061	0.0754897	0.456489	0.855039	1	1	5.36061	0.217647	0.0414358	0.478927	0.999997	1	5.36061	0.311753	0.00455041	0.170086	0.999983	1	5.36061	0.0941059	0.351942	0.832351	1	1	474	522	416	442	525	426	499	658	551	474	526	507	548	573	677	617	737	558	10	11	9	9
ENSG00000178105.11	DDX10	chr11	108665069	108940927	+	protein_coding	8606	4.88684	0.317962	9.06468e-05	0.000338522	1	1	4.88684	0.510408	4.52095e-08	2.32664e-07	0.999988	1	4.88684	0.364109	1.51792e-05	5.12799e-05	1	1	4.88684	0.414692	1.83953e-06	7.39914e-06	0.999999	1	4.88684	0.37682	8.72815e-06	3.40709e-05	1	1	4.88684	0.192446	0.0068877	0.0325186	1	1	4.88684	0.0461466	0.494231	0.678285	1	1	4.88684	0.0967296	0.15455	0.350847	1	1	4.88684	0.0588576	0.382812	0.64529	1	1	4.88684	-0.146299	0.0356553	0.457819	1	1	4.88684	-0.0957163	0.157288	0.559648	1	1	4.88684	-0.133588	0.0528234	0.477552	1	1	4.88684	0.050583	0.452449	0.854705	1	1	4.88684	0.0127111	0.850087	0.964805	1	1	4.88684	-0.0378719	0.571609	0.909305	1	1	247	299	280	432	401	397	428	401	441	382	403	408	424	403	440	416	446	367	8	9	9	9
ENSG00000137710.16	RDX	chr11	109864295	110296712	-	protein_coding	8516	7.99296	-0.403754	3.06646e-07	1.82424e-06	1	1	7.99296	-0.367509	1.59336e-06	6.4601e-06	1	1	7.99296	-0.543488	9.82417e-10	6.47428e-09	0.999996	1	7.99296	-0.421933	1.41928e-07	6.80443e-07	1	1	7.99296	-0.367642	1.53836e-06	6.82134e-06	1	1	7.99296	0.036245	0.559766	0.724732	1	1	7.99296	-0.139734	0.0309027	0.105731	1	1	7.99296	-0.0181786	0.769232	0.892689	1	1	7.99296	0.0361129	0.56049	0.779521	1	1	7.99296	-0.175979	0.00794444	0.355926	1	1	7.99296	-0.0544236	0.383613	0.765495	1	1	7.99296	-0.000132121	0.998302	0.999325	1	1	7.99296	0.121555	0.0583572	0.529051	1	1	7.99296	0.175847	0.00788757	0.212846	1	1	7.99296	0.0542915	0.383914	0.849363	1	1	3411	4119	3951	3401	3766	3192	2909	3536	3150	2734	3057	3044	3088	3344	3414	3545	3695	2959	9	9	9	8
ENSG00000287245.1	AP001981.2	chr11	109946581	109975996	+	lncRNA	3696	-0.237123	1.70215	0.000150789	0.00053965	0.00188397	0.0338164	-0.237123	1.93947	2.77101e-05	9.05738e-05	0.000464857	0.00617547	-0.237123	1.92851	2.80538e-05	9.05629e-05	0.000482198	0.00625501	-0.237123	1.9685	1.93256e-05	6.54772e-05	0.000362844	0.00476915	-0.237123	1.71338	0.000148963	0.000460997	0.00181807	0.0234916	-0.237123	0.237324	0.452831	0.63617	0.871721	1	-0.237123	0.226361	0.470852	0.659199	0.88109	1	-0.237123	0.26635	0.392807	0.620298	0.857888	1	-0.237123	0.0112349	0.971774	0.986812	0.995	1	-0.237123	-0.0109627	0.971748	0.990271	0.996089	1	-0.237123	0.0290262	0.925351	0.981676	0.988104	1	-0.237123	-0.226089	0.477807	0.865162	0.87603	1	-0.237123	0.0399889	0.8963	0.981831	0.984835	1	-0.237123	-0.215126	0.496452	0.850903	0.885139	1	-0.237123	-0.255115	0.416642	0.862438	0.86223	1	2	1	1	7	12	11	10	9	14	12	14	8	13	14	9	10	7	12	7	8	9	10
ENSG00000149289.11	ZC3H12C	chr11	110093392	110171841	+	protein_coding	9688	6.0163	0.357951	1.7484e-07	1.09359e-06	1	1	6.0163	0.67804	1.11352e-13	1.40225e-12	0.999939	1	6.0163	0.620936	9.79217e-13	1.02761e-11	0.999994	1	6.0163	0.598705	2.3248e-12	2.32176e-11	0.999997	1	6.0163	0.478744	4.7003e-10	3.65305e-09	1	1	6.0163	0.320089	4.84124e-07	1.56132e-05	1	1	6.0163	0.262985	1.143e-05	0.000211673	1	1	6.0163	0.240753	3.9203e-05	0.000544123	1	1	6.0163	0.120793	0.0224942	0.119344	1	1	6.0163	-0.0571036	0.255913	0.730685	1	1	6.0163	-0.0793355	0.11788	0.504751	1	1	6.0163	-0.199296	0.000378997	0.0820138	1	1	6.0163	-0.0222318	0.654942	0.923144	1	1	6.0163	-0.142192	0.00763545	0.210044	1	1	6.0163	-0.119961	0.0219761	0.365858	1	1	476	588	591	894	865	773	915	970	968	913	920	1019	970	917	992	938	886	813	10	10	9	9
ENSG00000137714.3	FDX1	chr11	110429948	110464884	+	protein_coding	3144	4.50826	0.00492221	0.948223	0.965635	1	1	4.50826	0.00370899	0.961448	0.971143	1	1	4.50826	-0.0939052	0.228972	0.305976	1	1	4.50826	-0.0788612	0.308319	0.399061	1	1	4.50826	0.038254	0.615356	0.697825	1	1	4.50826	-0.00121322	0.987115	0.993174	1	1	4.50826	-0.0988275	0.195175	0.378209	1	1	4.50826	-0.0837834	0.267838	0.493525	1	1	4.50826	0.0333317	0.653276	0.837399	1	1	4.50826	-0.0976142	0.206488	0.692683	1	1	4.50826	-0.0825702	0.281084	0.693617	1	1	4.50826	0.034545	0.646131	0.921666	1	1	4.50826	0.0150441	0.843363	0.966642	1	1	4.50826	0.132159	0.0874473	0.500846	1	1	4.50826	0.117115	0.126071	0.652701	1	1	240	288	289	356	311	311	278	313	291	269	290	298	312	264	312	323	319	316	7	7	8	7
ENSG00000204381.11	LAYN	chr11	111540280	111561745	+	protein_coding	3144	4.17208	0.176857	0.0898159	0.154932	0.999999	1	4.17208	0.338775	0.00214666	0.00485484	0.99997	1	4.17208	0.363023	0.00105916	0.00258108	0.999954	1	4.17208	0.149953	0.150659	0.21893	0.999999	1	4.17208	0.274925	0.0104437	0.0218871	0.999992	1	4.17208	0.161917	0.102626	0.239357	1	1	4.17208	0.186165	0.0604701	0.169975	0.999999	1	4.17208	-0.026904	0.783381	0.898438	1	1	4.17208	0.0980674	0.31478	0.582718	1	1	4.17208	0.0242478	0.800768	0.954736	1	1	4.17208	-0.188821	0.0609394	0.399165	0.999999	1	4.17208	-0.0638498	0.510163	0.877739	1	1	4.17208	-0.213069	0.0345757	0.454757	0.999999	1	4.17208	-0.0880976	0.361388	0.780681	1	1	4.17208	0.124971	0.206214	0.740817	1	1	152	202	191	239	288	209	235	270	238	244	297	245	207	245	242	245	273	236	7	7	8	7
ENSG00000170145.5	SIK2	chr11	111602449	111730855	+	protein_coding	9740	6.05956	-0.201517	0.000501601	0.00160541	1	1	6.05956	-0.278925	9.60324e-06	3.4043e-05	1	1	6.05956	-0.331991	5.79981e-07	2.47277e-06	1	1	6.05956	-0.216198	0.000241401	0.000672572	1	1	6.05956	-0.18122	0.00147351	0.00372919	1	1	6.05956	-0.0774083	0.147383	0.307091	1	1	6.05956	-0.130474	0.0179031	0.0700238	1	1	6.05956	-0.0146808	0.777604	0.896061	1	1	6.05956	0.0202972	0.695967	0.859569	1	1	6.05956	-0.0530656	0.322366	0.770709	1	1	6.05956	0.0627276	0.239324	0.652834	1	1	6.05956	0.0977055	0.0710014	0.517355	1	1	6.05956	0.115793	0.0345071	0.454757	1	1	6.05956	0.150771	0.00716234	0.204694	1	1	6.05956	0.0349779	0.503501	0.892104	1	1	774	960	992	985	1032	812	818	813	784	799	820	801	882	867	941	932	939	871	9	9	12	10
ENSG00000137713.16	PPP2R1B	chr11	111726908	111766389	-	protein_coding	6686	5.5842	-0.0159783	0.805277	0.864625	1	1	5.5842	0.0612507	0.350228	0.435775	1	1	5.5842	0.0368778	0.571083	0.650744	1	1	5.5842	0.0578746	0.37414	0.467592	1	1	5.5842	0.0701187	0.283039	0.374503	1	1	5.5842	0.077229	0.232688	0.41683	1	1	5.5842	0.0528561	0.409852	0.605603	1	1	5.5842	0.0738529	0.250291	0.473911	1	1	5.5842	0.086097	0.18187	0.431123	1	1	5.5842	-0.0243729	0.70399	0.92752	1	1	5.5842	-0.00337604	0.95781	0.9903	1	1	5.5842	0.008868	0.889499	0.980819	1	1	5.5842	0.0209968	0.741785	0.946082	1	1	5.5842	0.0332408	0.602398	0.891505	1	1	5.5842	0.012244	0.846931	0.975959	1	1	496	598	567	707	633	621	587	675	606	583	643	685	648	641	698	702	643	648	8	10	8	8
ENSG00000086848.15	ALG9	chr11	111782195	111871581	-	protein_coding	8070	3.58088	-0.0419515	0.707824	0.789313	1	1	3.58088	-0.192121	0.103358	0.154414	0.999989	1	3.58088	-0.158372	0.172166	0.24055	0.999995	1	3.58088	-0.260677	0.0295675	0.0529471	0.999965	1	3.58088	-0.0772084	0.495658	0.58864	0.999999	1	3.58088	-0.15017	0.1888	0.363419	0.999996	1	3.58088	-0.116421	0.300594	0.499304	0.999998	1	3.58088	-0.218725	0.0588454	0.18357	0.999988	1	3.58088	-0.035257	0.749135	0.891804	1	1	3.58088	0.0337487	0.769275	0.953442	1	1	3.58088	-0.0685559	0.554991	0.853574	0.999999	1	3.58088	0.114913	0.316144	0.781358	0.999998	1	3.58088	-0.102305	0.3754	0.812489	0.999998	1	3.58088	0.0811639	0.472586	0.840124	0.999999	1	3.58088	0.183468	0.113121	0.634046	0.999993	1	160	164	132	169	185	176	133	147	151	146	160	153	148	134	156	166	180	150	9	9	8	8
ENSG00000255561.7	FDXACB1	chr11	111874056	111881243	-	protein_coding	3551	0.431334	0.118067	0.720539	0.798621	0.939611	1	0.431334	-0.00443799	0.988819	0.992163	0.998803	1	0.431334	-0.228379	0.509458	0.592366	0.859957	1	0.431334	0.0453535	0.892436	0.922097	0.974997	1	0.431334	0.000593582	0.999436	0.999587	0.997558	1	0.431334	-0.122505	0.705407	0.827519	0.940853	1	0.431334	-0.346445	0.297344	0.496132	0.786024	1	0.431334	-0.072713	0.819101	0.913915	0.968311	1	0.431334	-0.117473	0.71326	0.870065	0.946418	1	0.431334	-0.223941	0.512102	0.864649	0.8657	1	0.431334	0.0497915	0.879348	0.973371	0.974879	1	0.431334	0.00503157	0.987935	0.998349	0.996538	1	0.431334	0.273732	0.415243	0.837945	0.835662	1	0.431334	0.228972	0.4975	0.850965	0.864645	1	0.431334	-0.0447599	0.889942	0.978735	0.979102	1	9	18	16	17	19	20	15	10	21	23	12	5	22	13	16	14	19	16	8	8	9	7
ENSG00000137720.8	C11orf1	chr11	111878935	111885975	+	protein_coding	3514	2.57472	0.614777	0.000324511	0.00108596	0.90554	1	2.57472	1.14026	9.67447e-09	5.58125e-08	0.0445206	0.310705	2.57472	0.869131	2.18311e-06	8.46182e-06	0.464264	1	2.57472	0.902069	1.03897e-06	4.33557e-06	0.389046	1	2.57472	1.01606	1.01145e-07	5.41607e-07	0.170659	0.970147	2.57472	0.525482	0.000305187	0.00287557	0.994532	1	2.57472	0.254354	0.0628855	0.174639	0.999993	1	2.57472	0.287292	0.0356764	0.129102	0.999984	1	2.57472	0.401285	0.0041096	0.0374242	0.999687	1	2.57472	-0.271128	0.0396497	0.468311	0.999998	1	2.57472	-0.23819	0.0662829	0.411711	1	1	2.57472	-0.124197	0.322186	0.784375	1	1	2.57472	0.032938	0.798666	0.963169	1	1	2.57472	0.146931	0.254602	0.706818	1	1	2.57472	0.113993	0.37071	0.840399	1	1	33	34	49	70	73	72	100	89	93	79	84	79	73	86	95	90	95	89	8	8	7	7
ENSG00000109846.9	CRYAB	chr11	111908564	111923722	-	protein_coding	4388	6.25376	-0.0471837	0.409032	0.522324	1	1	6.25376	-0.166373	0.0068431	0.013932	1	1	6.25376	-0.30295	1.16648e-05	4.01526e-05	1	1	6.25376	-0.0571422	0.320248	0.411739	1	1	6.25376	-0.0136545	0.810416	0.858184	1	1	6.25376	-0.119189	0.0435831	0.129852	1	1	6.25376	-0.255766	9.91265e-05	0.00120915	1	1	6.25376	-0.0099585	0.859707	0.938833	1	1	6.25376	0.0335292	0.552192	0.774772	1	1	6.25376	-0.136577	0.0245689	0.431176	1	1	6.25376	0.10923	0.0637483	0.404356	1	1	6.25376	0.152718	0.0114489	0.298442	1	1	6.25376	0.245808	0.000167273	0.0854956	1	1	6.25376	0.289295	1.96021e-05	0.00944242	1	1	6.25376	0.0434876	0.443121	0.873056	1	1	837	1004	1058	1149	1168	1028	877	948	954	823	944	862	1058	1016	1123	1171	1021	1083	9	9	10	7
ENSG00000150764.14	DIXDC1	chr11	111927144	112022653	+	protein_coding	8438	5.65437	-0.554067	2.19543e-11	2.86286e-10	0.999999	1	5.65437	-0.635556	1.2357e-12	1.30574e-11	0.999983	1	5.65437	-0.736597	3.452e-14	4.6324e-13	0.999093	1	5.65437	-0.686551	1.71758e-13	2.07849e-12	0.99988	1	5.65437	-0.613721	2.38383e-12	2.7064e-11	0.999993	1	5.65437	-0.0814892	0.147804	0.307576	1	1	5.65437	-0.18253	0.00243065	0.0154073	1	1	5.65437	-0.132484	0.0217277	0.0898366	1	1	5.65437	-0.0596542	0.281612	0.549592	1	1	5.65437	-0.101041	0.0808679	0.554802	1	1	5.65437	-0.0509949	0.365863	0.75457	1	1	5.65437	0.021835	0.695621	0.940356	1	1	5.65437	0.0500463	0.376263	0.812893	1	1	5.65437	0.122876	0.0346301	0.366643	1	1	5.65437	0.0728299	0.196402	0.731424	1	1	732	899	939	744	676	663	588	592	597	547	570	606	640	566	623	665	656	594	11	11	8	8
ENSG00000150768.15	DLAT	chr11	112024814	112064390	+	protein_coding	4831	5.63334	-0.128826	0.0829099	0.144999	1	1	5.63334	-0.0569876	0.435713	0.521227	1	1	5.63334	-0.0760126	0.299205	0.384131	1	1	5.63334	-0.0160472	0.823813	0.869493	1	1	5.63334	-0.0198956	0.782755	0.836259	1	1	5.63334	0.071838	0.322998	0.513288	1	1	5.63334	0.052813	0.464511	0.65406	1	1	5.63334	0.112778	0.1219	0.299043	1	1	5.63334	0.10893	0.134964	0.364995	1	1	5.63334	-0.0190249	0.792445	0.954736	1	1	5.63334	0.0409404	0.569529	0.861551	1	1	5.63334	0.037092	0.606497	0.911101	1	1	5.63334	0.0599654	0.405041	0.832163	1	1	5.63334	0.056117	0.43592	0.822805	1	1	5.63334	-0.00384841	0.956869	0.9999	1	1	480	694	657	712	689	592	549	671	669	579	651	710	658	678	736	702	701	653	8	8	7	8
ENSG00000150773.10	PIH1D2	chr11	112064010	112074274	-	protein_coding	2474	1.13291	-0.0162305	0.953998	0.969675	0.999899	1	1.13291	0.27003	0.230371	0.306698	0.97976	1	1.13291	0.218732	0.328949	0.415063	0.988245	1	1.13291	0.213913	0.337295	0.42964	0.988936	1	1.13291	0.0594666	0.791622	0.843688	0.998074	1	1.13291	0.286261	0.189066	0.363754	0.98384	1	1.13291	0.234962	0.278349	0.475191	0.991108	1	1.13291	0.230144	0.285749	0.514811	0.991708	1	1.13291	0.0756971	0.728431	0.878837	0.998709	1	1.13291	-0.0512986	0.807947	0.955638	0.999576	1	1.13291	-0.0561173	0.789811	0.943795	0.999592	1	1.13291	-0.210564	0.330428	0.790176	0.993479	1	1.13291	-0.00481864	0.989037	0.996422	0.99999	1	1.13291	-0.159265	0.459832	0.834849	0.996681	1	1.13291	-0.154446	0.471117	0.881682	0.996943	1	22	24	20	27	30	21	29	29	29	37	25	25	23	30	36	30	26	23	8	9	9	9
ENSG00000150776.18	NKAPD1	chr11	112074086	112085150	+	protein_coding	5755	5.103	0.109285	0.13439	0.216408	1	1	5.103	0.115509	0.118243	0.173528	1	1	5.103	0.108744	0.138957	0.200543	1	1	5.103	0.211827	0.0055407	0.0117811	1	1	5.103	0.21746	0.00453754	0.0103327	1	1	5.103	0.00622435	0.929322	0.962013	1	1	5.103	-0.000541428	0.993774	0.996833	1	1	5.103	0.102543	0.145127	0.3367	1	1	5.103	0.108175	0.125069	0.349223	1	1	5.103	-0.00676578	0.923706	0.984228	1	1	5.103	0.0963182	0.175031	0.584437	1	1	5.103	0.10195	0.151913	0.643065	1	1	5.103	0.103084	0.145958	0.652116	1	1	5.103	0.108716	0.125944	0.55932	1	1	5.103	0.00563214	0.934753	0.989322	1	1	342	374	396	523	486	426	457	436	406	461	409	474	485	490	506	520	533	429	8	8	7	9
ENSG00000150779.12	TIMM8B	chr11	112084800	112086798	-	protein_coding	1166	3.97726	-0.306646	0.00539453	0.0134958	0.999982	1	3.97726	-0.319445	0.0044711	0.00947838	0.99997	1	3.97726	-0.191909	0.0692942	0.109338	0.999998	1	3.97726	-0.351446	0.00191246	0.00449322	0.999949	1	3.97726	-0.339112	0.00260227	0.00625239	0.99996	1	3.97726	-0.0127994	0.903106	0.947986	1	1	3.97726	0.114736	0.270599	0.466458	1	1	3.97726	-0.0447999	0.668239	0.828034	1	1	3.97726	-0.0324668	0.755817	0.894712	1	1	3.97726	0.127536	0.229435	0.711327	0.999999	1	3.97726	-0.0320005	0.763118	0.934425	1	1	3.97726	-0.0196674	0.852862	0.97434	1	1	3.97726	-0.159536	0.132958	0.641817	0.999999	1	3.97726	-0.147203	0.164266	0.610578	0.999999	1	3.97726	0.0123331	0.906895	0.981528	1	1	209	212	240	226	203	208	208	201	161	218	208	222	202	208	184	177	217	202	7	7	7	6
ENSG00000204370.12	SDHD	chr11	112086824	112120016	+	protein_coding	2790	5.01387	0.124984	0.104041	0.175096	1	1	5.01387	-0.0216493	0.778442	0.827152	1	1	5.01387	-0.102659	0.189307	0.260418	1	1	5.01387	-0.0113565	0.881647	0.914413	1	1	5.01387	0.0475084	0.532712	0.621994	1	1	5.01387	-0.146633	0.0565896	0.156803	1	1	5.01387	-0.227643	0.00452709	0.0249764	1	1	5.01387	-0.13634	0.0726766	0.211452	1	1	5.01387	-0.0774751	0.296623	0.563486	1	1	5.01387	-0.08101	0.293674	0.757837	1	1	5.01387	0.0102928	0.891734	0.974956	1	1	5.01387	0.0691578	0.361707	0.80887	1	1	5.01387	0.0913028	0.23388	0.730377	1	1	5.01387	0.150168	0.0539726	0.427702	1	1	5.01387	0.0588649	0.432667	0.868834	1	1	347	375	416	531	497	455	381	419	408	356	432	400	405	438	454	516	460	372	9	9	9	8
ENSG00000150782.12	IL18	chr11	112143253	112164096	-	protein_coding	2605	-0.17411	0.11039	0.785002	0.850201	0.886777	1	-0.17411	0.772202	0.0535832	0.0870053	0.295904	1	-0.17411	0.231346	0.569437	0.649466	0.774189	1	-0.17411	0.246028	0.542634	0.630757	0.760705	1	-0.17411	0.698719	0.078196	0.127324	0.355074	1	-0.17411	0.661811	0.0789222	0.199636	0.406198	1	-0.17411	0.120956	0.753854	0.864611	0.894538	1	-0.17411	0.135637	0.72312	0.863425	0.881714	1	-0.17411	0.588329	0.11508	0.333941	0.475652	1	-0.17411	-0.540855	0.147815	0.636924	0.53259	1	-0.17411	-0.526174	0.155869	0.558619	0.550475	1	-0.17411	-0.0734826	0.832152	0.970021	0.956313	1	-0.17411	0.0146813	0.969222	0.990914	0.986638	1	-0.17411	0.467373	0.207516	0.66157	0.602939	1	-0.17411	0.452692	0.218524	0.751873	0.620919	1	4	11	4	7	13	5	12	15	12	8	5	13	7	7	13	7	19	13	9	8	8	9
ENSG00000197580.12	BCO2	chr11	112175510	112224699	+	protein_coding	6750	-0.000302812	-0.115181	0.75753	0.827906	0.908856	1	-0.000302812	0.721148	0.0466135	0.0770508	0.376599	1	-0.000302812	0.374285	0.303383	0.388739	0.699743	1	-0.000302812	0.171146	0.641531	0.719487	0.864275	1	-0.000302812	0.100687	0.785933	0.839006	0.918072	1	-0.000302812	0.83633	0.0192025	0.0701533	0.265165	1	-0.000302812	0.489466	0.169264	0.345055	0.591899	1	-0.000302812	0.286327	0.424141	0.647665	0.773389	1	-0.000302812	0.215869	0.549161	0.772722	0.830254	1	-0.000302812	-0.346863	0.292672	0.757418	0.787364	1	-0.000302812	-0.550003	0.105677	0.485858	0.576723	1	-0.000302812	-0.620461	0.0720492	0.520402	0.494705	1	-0.000302812	-0.203139	0.553821	0.891236	0.867002	1	-0.000302812	-0.273598	0.430517	0.819785	0.807969	1	-0.000302812	-0.0704588	0.84113	0.974991	0.951114	1	4	15	6	13	6	8	19	17	12	10	8	20	14	9	10	11	11	9	9	10	8	7
ENSG00000150787.8	PTS	chr11	112226367	112269955	+	protein_coding	3128	3.43558	-0.0668236	0.527051	0.63347	1	1	3.43558	0.250782	0.0206543	0.0375832	1	1	3.43558	0.134545	0.202304	0.275658	1	1	3.43558	0.19637	0.064205	0.104784	1	1	3.43558	0.119437	0.255709	0.344758	1	1	3.43558	0.317605	0.00355595	0.0196788	1	1	3.43558	0.201368	0.0551428	0.159064	1	1	3.43558	0.263194	0.0131968	0.0620395	1	1	3.43558	0.186261	0.0743953	0.258941	1	1	3.43558	-0.116237	0.249831	0.725392	1	1	3.43558	-0.0544115	0.582855	0.867833	1	1	3.43558	-0.131345	0.194242	0.684486	1	1	3.43558	0.0618257	0.535355	0.883741	1	1	3.43558	-0.0151077	0.880298	0.973832	1	1	3.43558	-0.0769334	0.440661	0.871997	1	1	102	130	120	148	134	119	145	162	145	150	138	145	164	136	164	142	148	147	8	8	6	9
ENSG00000250303.4	LINC02762	chr11	112270749	112362534	+	lncRNA	5965	3.37466	-0.566316	5.87759e-05	0.000228895	0.987239	1	3.37466	-0.706513	3.85854e-06	1.46778e-05	0.89987	1	3.37466	-0.713759	2.99366e-06	1.13422e-05	0.893523	1	3.37466	-0.780297	7.21461e-07	3.0926e-06	0.786159	1	3.37466	-0.62144	1.97456e-05	7.2111e-05	0.968921	1	3.37466	-0.140197	0.284457	0.472325	0.999975	1	3.37466	-0.147443	0.258001	0.453089	0.999974	1	3.37466	-0.213981	0.105841	0.2727	0.999918	1	3.37466	-0.0551242	0.665142	0.842536	0.999996	1	3.37466	-0.0072461	0.956525	0.986525	0.999999	1	3.37466	-0.0737841	0.581481	0.867177	0.999989	1	3.37466	0.0850732	0.51869	0.88046	0.999988	1	3.37466	-0.066538	0.616978	0.912198	0.999991	1	3.37466	0.0923193	0.481422	0.845003	0.999988	1	3.37466	0.158857	0.231055	0.762464	0.999961	1	185	175	173	141	149	139	114	128	109	126	119	118	100	140	115	137	120	138	10	10	8	8
ENSG00000254968.7	LINC02763	chr11	112393118	112624567	+	lncRNA	3031	-1.59137	1.19889	0.012576	0.0285752	0.02253	0.274315	-1.59137	1.28895	0.00887227	0.0176401	0.0168315	0.140859	-1.59137	0.974389	0.0366903	0.062583	0.0553883	0.368401	-1.59137	0.732973	0.0973251	0.150503	0.127494	0.725182	-1.59137	0.735315	0.0964916	0.152447	0.126578	0.791471	-1.59137	0.0900565	0.834462	0.911985	0.88401	1	-1.59137	-0.2245	0.614476	0.771215	0.697257	1	-1.59137	-0.465916	0.299239	0.528882	0.401112	1	-1.59137	-0.463574	0.302527	0.569765	0.404272	1	-1.59137	-0.314557	0.485772	0.854452	0.59296	1	-1.59137	-0.555972	0.223758	0.637739	0.325162	1	-1.59137	-0.55363	0.226429	0.715173	0.327963	1	-1.59137	-0.241416	0.593092	0.903855	0.657672	1	-1.59137	-0.239074	0.597663	0.889276	0.66153	1	-1.59137	0.00234201	0.995073	0.99993	0.995939	1	0	1	0	3	1	7	3	5	3	5	1	2	1	2	3	2	3	1	8	10	9	9
ENSG00000247416.4	AP000802.1	chr11	112959279	112963460	-	lncRNA	2953	-0.387224	-0.774001	0.0536545	0.100603	0.286658	1	-0.387224	-0.891797	0.0332689	0.0570958	0.197355	0.925594	-0.387224	-0.872009	0.0350907	0.0601234	0.210144	0.984178	-0.387224	-0.628214	0.11109	0.168568	0.424452	1	-0.387224	-0.201189	0.587038	0.672361	0.853401	1	-0.387224	-0.117797	0.778212	0.877241	0.871099	1	-0.387224	-0.0980081	0.812461	0.901704	0.894379	1	-0.387224	0.145787	0.716951	0.860069	0.856705	1	-0.387224	0.572812	0.144716	0.380323	0.457417	1	-0.387224	0.0197887	0.963274	0.988288	0.977046	1	-0.387224	0.263583	0.527692	0.842004	0.724675	1	-0.387224	0.690609	0.0922253	0.554838	0.337928	1	-0.387224	0.243795	0.55442	0.891275	0.748473	1	-0.387224	0.67082	0.0976568	0.516677	0.356896	1	-0.387224	0.427025	0.269908	0.785929	0.611074	1	8	13	13	9	5	7	10	6	1	7	8	3	12	6	5	14	13	6	7	7	9	8
ENSG00000149294.16	NCAM1	chr11	112961247	113278436	+	protein_coding	12737	7.32007	-1.61878	1.83603e-20	1.19396e-18	2.756e-11	1.39802e-09	7.32007	-2.26714	4.6172e-24	3.76862e-22	1.13196e-18	8.07602e-17	7.32007	-2.22827	6.58815e-24	5.16479e-22	2.29794e-18	1.52432e-16	7.32007	-2.28435	3.44837e-24	2.82624e-22	7.14524e-19	4.90376e-17	7.32007	-2.01498	7.67922e-23	5.59962e-21	2.60558e-16	1.5613e-14	7.32007	-0.648353	7.45881e-10	8.60104e-08	0.999115	1	7.32007	-0.609484	2.50983e-09	2.10932e-07	0.999726	1	7.32007	-0.665566	3.89598e-10	3.76941e-08	0.998613	1	7.32007	-0.3962	5.34271e-06	0.00025865	0.999999	1	7.32007	0.0388696	0.605293	0.89666	1	1	7.32007	-0.0172129	0.818812	0.954184	1	1	7.32007	0.252153	0.00184841	0.159397	1	1	7.32007	-0.0560826	0.455351	0.854873	1	1	7.32007	0.213284	0.0068479	0.202416	1	1	7.32007	0.269366	0.000961644	0.0865047	1	1	4603	5393	5617	2028	2208	1829	1154	1181	1154	1192	1285	1251	1345	1166	1164	1703	1248	1455	9	8	9	8
ENSG00000227487.4	NCAM1-AS1	chr11	113265137	113274032	-	lncRNA	5794	-0.0747864	0.45983	0.209441	0.309174	0.635002	1	-0.0747864	-0.0508308	0.896693	0.920692	0.961344	1	-0.0747864	-0.310337	0.435881	0.522278	0.725104	1	-0.0747864	-0.209042	0.593274	0.678331	0.826193	1	-0.0747864	-0.202135	0.605246	0.68896	0.832015	1	-0.0747864	-0.510661	0.16006	0.325369	0.588111	1	-0.0747864	-0.770167	0.0418203	0.131411	0.31678	1	-0.0747864	-0.668872	0.069867	0.205752	0.420051	1	-0.0747864	-0.661965	0.0727109	0.255352	0.42687	1	-0.0747864	-0.259506	0.508802	0.86285	0.77115	1	-0.0747864	-0.158211	0.681795	0.910111	0.869049	1	-0.0747864	-0.151304	0.694612	0.939764	0.874674	1	-0.0747864	0.101295	0.796087	0.962473	0.908786	1	-0.0747864	0.108201	0.783197	0.94829	0.90303	1	-0.0747864	0.00690674	0.986278	0.99993	0.994492	1	11	6	12	17	14	19	8	11	11	16	6	3	13	10	5	8	8	12	9	9	9	7
ENSG00000255129.6	AP000880.1	chr11	113278250	113314482	-	lncRNA	1190	0.954174	-0.393714	0.0967808	0.164853	0.915354	1	0.954174	-0.324533	0.172665	0.240447	0.944152	1	0.954174	-0.642851	0.0118783	0.02294	0.651005	1	0.954174	-0.976015	0.000482596	0.0012742	0.190087	0.963755	0.954174	-0.670881	0.00891284	0.0189716	0.61215	1	0.954174	0.0691812	0.77064	0.872405	0.993718	1	0.954174	-0.249137	0.313627	0.513995	0.953726	1	0.954174	-0.5823	0.0282009	0.109481	0.680657	1	0.954174	-0.277167	0.262957	0.530245	0.944149	1	0.954174	-0.318318	0.205193	0.692104	0.925678	1	0.954174	-0.651481	0.0160395	0.245468	0.591522	1	0.954174	-0.346348	0.168874	0.661246	0.911869	1	0.954174	-0.333164	0.215185	0.717133	0.886513	1	0.954174	-0.0280299	0.912953	0.984632	0.995678	1	0.954174	0.305134	0.254781	0.778047	0.902222	1	24	39	28	35	17	29	21	24	32	23	20	20	17	18	15	26	19	18	7	6	7	7
ENSG00000149292.16	TTC12	chr11	113314529	113383544	+	protein_coding	5302	4.19735	0.181743	0.0498902	0.094682	1	1	4.19735	0.21343	0.0242445	0.0432277	1	1	4.19735	0.138054	0.135737	0.196497	1	1	4.19735	0.0894294	0.32898	0.42094	1	1	4.19735	0.160519	0.0833847	0.134449	1	1	4.19735	0.0316867	0.714745	0.833749	1	1	4.19735	-0.0436892	0.615166	0.771789	1	1	4.19735	-0.092314	0.292297	0.521586	1	1	4.19735	-0.0212247	0.805755	0.91114	1	1	4.19735	-0.0753758	0.393194	0.811494	1	1	4.19735	-0.124001	0.165005	0.569067	1	1	4.19735	-0.0529114	0.545651	0.890097	1	1	4.19735	-0.0486248	0.581496	0.899727	1	1	4.19735	0.0224644	0.797324	0.95333	1	1	4.19735	0.0710892	0.419334	0.863048	1	1	167	206	218	293	276	232	229	247	262	240	237	251	252	202	268	243	283	229	8	8	8	8
ENSG00000270179.1	AP002840.2	chr11	113368478	113369117	+	lncRNA	640	-0.100872	0.889362	0.0269822	0.0556777	0.202926	1	-0.100872	0.794009	0.0520263	0.0847596	0.267864	1	-0.100872	0.442703	0.28092	0.364191	0.563001	1	-0.100872	0.782061	0.0531712	0.0888172	0.276364	1	-0.100872	0.239203	0.563617	0.651292	0.754361	1	-0.100872	-0.095353	0.782466	0.879946	0.940492	1	-0.100872	-0.446658	0.214855	0.402782	0.638694	1	-0.100872	-0.107301	0.752969	0.883342	0.935865	1	-0.100872	-0.650159	0.0803401	0.271136	0.41784	1	-0.100872	-0.351305	0.340493	0.782691	0.718104	1	-0.100872	-0.011948	0.9727	0.993232	0.993729	1	-0.100872	-0.554806	0.143652	0.631172	0.503454	1	-0.100872	0.339357	0.351597	0.799906	0.730801	1	-0.100872	-0.2035	0.596477	0.888177	0.820756	1	-0.100872	-0.542858	0.147807	0.679108	0.516477	1	5	6	6	10	19	14	5	19	12	13	5	10	11	13	14	10	4	10	6	7	8	7
ENSG00000170209.5	ANKK1	chr11	113387779	113400416	+	protein_coding	2608	-0.302866	1.22528	0.00729555	0.0176248	0.0418994	0.446552	-0.302866	1.54183	0.000991347	0.00240724	0.0101341	0.0918798	-0.302866	1.45691	0.0016981	0.00395121	0.0151518	0.126482	-0.302866	1.26668	0.00582063	0.0123156	0.0355412	0.268748	-0.302866	1.31214	0.00435493	0.00995799	0.0292252	0.255016	-0.302866	0.316551	0.377125	0.567132	0.751203	1	-0.302866	0.231629	0.516925	0.696742	0.821624	1	-0.302866	0.0413974	0.907415	0.961722	0.967912	1	-0.302866	0.0868604	0.807823	0.912017	0.932878	1	-0.302866	-0.0849228	0.809628	0.955843	0.942987	1	-0.302866	-0.275154	0.444342	0.798969	0.788677	1	-0.302866	-0.229691	0.52124	0.881165	0.829815	1	-0.302866	-0.190231	0.596441	0.904696	0.856194	1	-0.302866	-0.144768	0.685961	0.920094	0.894017	1	-0.302866	0.045463	0.899591	0.980205	0.964958	1	1	5	1	7	8	13	9	8	16	11	15	6	12	8	8	10	12	7	7	9	8	6
ENSG00000149295.14	DRD2	chr11	113409605	113475691	-	protein_coding	4117	1.65052	-1.36165	8.29927e-10	7.94798e-09	0.00182532	0.0330022	1.65052	-1.72844	1.88908e-11	1.63473e-10	6.52303e-06	0.000115826	1.65052	-1.42916	4.67165e-10	3.22175e-09	0.000698149	0.00874184	1.65052	-1.7795	7.89895e-12	7.26996e-11	2.31871e-06	4.32637e-05	1.65052	-1.56863	7.9697e-11	7.06621e-10	6.96351e-05	0.00121472	1.65052	-0.366789	0.0647827	0.172563	0.971571	1	1.65052	-0.0675095	0.719378	0.84613	0.999852	1	1.65052	-0.417855	0.0336488	0.123935	0.954938	1	1.65052	-0.20698	0.275603	0.543705	0.99761	1	1.65052	0.29928	0.141432	0.629534	0.984089	1	1.65052	-0.0510661	0.81041	0.950938	0.999193	1	1.65052	0.159809	0.442612	0.845739	0.996663	1	1.65052	-0.350346	0.0823606	0.56727	0.973762	1	1.65052	-0.13947	0.472709	0.840251	0.998896	1	1.65052	0.210875	0.305832	0.8065	0.994	1	65	98	87	43	36	33	29	24	24	27	34	39	26	30	23	31	31	30	8	9	10	8
ENSG00000166682.13	TMPRSS5	chr11	113687547	113706373	-	protein_coding	2665	0.8958	0.0243676	0.922726	0.94752	0.996239	1	0.8958	0.0953749	0.705953	0.766974	0.986329	1	0.8958	-0.029581	0.906191	0.928596	0.996333	1	0.8958	-0.303208	0.249967	0.335239	0.917047	1	0.8958	-0.460191	0.091504	0.145587	0.797012	1	0.8958	0.0710073	0.769846	0.871939	0.992673	1	0.8958	-0.0539486	0.824837	0.910167	0.99357	1	0.8958	-0.327576	0.198477	0.408741	0.914067	1	0.8958	-0.484559	0.066577	0.241671	0.787281	1	0.8958	-0.124956	0.613557	0.899065	0.983536	1	0.8958	-0.398583	0.124304	0.515998	0.869918	1	0.8958	-0.555566	0.0390617	0.434521	0.711246	1	0.8958	-0.273627	0.289699	0.765599	0.93406	1	0.8958	-0.43061	0.107187	0.531095	0.827951	1	0.8958	-0.156983	0.560542	0.906373	0.961048	1	13	24	29	36	21	23	28	27	21	22	25	25	17	18	25	26	15	12	9	9	11	8
ENSG00000086827.9	ZW10	chr11	113733187	113773735	-	protein_coding	2916	4.76257	-0.517469	6.39381e-08	4.30903e-07	0.999979	1	4.76257	-0.596932	5.66507e-09	3.40385e-08	0.999727	1	4.76257	-0.644577	1.11072e-09	7.28025e-09	0.998964	1	4.76257	-0.672388	4.37493e-10	3.07905e-09	0.997782	1	4.76257	-0.568927	1.21869e-08	7.61065e-08	0.999893	1	4.76257	-0.0794633	0.298343	0.488511	1	1	4.76257	-0.127109	0.10064	0.243485	1	1	4.76257	-0.15492	0.047595	0.158256	1	1	4.76257	-0.0514586	0.493836	0.731363	1	1	4.76257	-0.0476453	0.538206	0.875637	1	1	4.76257	-0.0754563	0.331653	0.730628	1	1	4.76257	0.0280047	0.714387	0.947763	1	1	4.76257	-0.0278109	0.718326	0.941602	1	1	4.76257	0.07565	0.325911	0.758011	1	1	4.76257	0.103461	0.181867	0.720785	1	1	422	451	474	419	363	342	289	339	331	300	313	352	344	303	323	354	366	318	9	9	7	8
ENSG00000256603.1	AP003170.4	chr11	113770393	113771691	-	lncRNA	586	-1.19473	-0.168484	0.715368	0.794301	0.793187	1	-1.19473	-0.253046	0.592821	0.668715	0.683277	1	-1.19473	-0.104956	0.820113	0.860732	0.870504	1	-1.19473	-0.0495836	0.914766	0.938471	0.943187	1	-1.19473	0.104909	0.817667	0.863648	0.865767	1	-1.19473	-0.0845626	0.851907	0.920652	0.882225	1	-1.19473	0.0635274	0.890463	0.945777	0.921453	1	-1.19473	0.1189	0.79077	0.901214	0.848343	1	-1.19473	0.273393	0.538663	0.766087	0.663405	1	-1.19473	0.14809	0.750374	0.946124	0.805832	1	-1.19473	0.203463	0.65766	0.898316	0.734899	1	-1.19473	0.357956	0.434497	0.842161	0.559657	1	-1.19473	0.0553728	0.900573	0.983253	0.926593	1	-1.19473	0.209866	0.638169	0.904813	0.738297	1	-1.19473	0.154493	0.727592	0.948364	0.809382	1	3	5	3	2	8	1	4	1	4	7	2	2	4	2	6	5	6	3	6	6	6	6
ENSG00000048028.11	USP28	chr11	113797874	113875570	-	protein_coding	5719	5.3272	0.0299615	0.65879	0.748639	1	1	5.3272	0.311278	6.02634e-05	0.00018586	1	1	5.3272	0.272546	0.000297273	0.000799472	1	1	5.3272	0.276142	0.000247891	0.000689	1	1	5.3272	0.181938	0.0106658	0.0222962	1	1	5.3272	0.281317	0.000158171	0.00168303	1	1	5.3272	0.242585	0.000793455	0.00634828	1	1	5.3272	0.246181	0.000662573	0.00573863	1	1	5.3272	0.151976	0.0266412	0.133671	1	1	5.3272	-0.0387323	0.550574	0.876811	1	1	5.3272	-0.0351363	0.586875	0.868871	1	1	5.3272	-0.129341	0.0540541	0.4804	1	1	5.3272	0.00359608	0.955446	0.990602	1	1	5.3272	-0.0906083	0.169681	0.617897	1	1	5.3272	-0.0942044	0.152687	0.682707	1	1	344	446	466	522	534	471	541	574	561	564	579	553	611	504	630	572	553	501	7	7	8	8
ENSG00000255710.2	AP003170.1	chr11	113820856	113821885	-	processed_pseudogene	1030	-0.555092	-0.420018	0.319453	0.43073	0.497113	1	-0.555092	0.633673	0.11519	0.169726	0.35992	1	-0.555092	0.918832	0.0215975	0.0391164	0.16096	0.825999	-0.555092	0.360779	0.366954	0.460206	0.609477	1	-0.555092	0.517733	0.194249	0.274943	0.461138	1	-0.555092	1.05369	0.0110936	0.0463711	0.0764082	1	-0.555092	1.33885	0.00133352	0.00964943	0.0200557	1	-0.555092	0.780797	0.0555132	0.176234	0.198713	1	-0.555092	0.937751	0.0220067	0.117968	0.117814	1	-0.555092	0.285159	0.418082	0.825099	0.780215	1	-0.555092	-0.272893	0.460329	0.808087	0.756691	1	-0.555092	-0.115939	0.749237	0.952865	0.905999	1	-0.555092	-0.558053	0.123785	0.627918	0.491904	1	-0.555092	-0.401099	0.256802	0.708895	0.667337	1	-0.555092	0.156954	0.669929	0.933861	0.860067	1	6	4	3	2	4	4	5	7	13	10	15	8	4	7	10	10	6	8	7	7	7	7
ENSG00000109906.14	ZBTB16	chr11	114059711	114256765	+	protein_coding	12343	7.20149	0.691538	1.00955e-08	7.9458e-08	0.987863	1	7.20149	0.778406	8.95711e-10	6.0263e-09	0.933626	1	7.20149	0.78059	8.13116e-10	5.42825e-09	0.931475	1	7.20149	0.746359	2.10114e-09	1.334e-08	0.963384	1	7.20149	0.652529	3.36679e-08	1.94062e-07	0.994674	1	7.20149	0.0868676	0.311265	0.500976	1	1	7.20149	0.0890517	0.298617	0.497377	1	1	7.20149	0.0548213	0.519761	0.723946	1	1	7.20149	-0.0390094	0.64742	0.83461	1	1	7.20149	0.00218416	0.979507	0.993626	1	1	7.20149	-0.0320463	0.706545	0.920253	1	1	7.20149	-0.125877	0.14738	0.637545	1	1	7.20149	-0.0342304	0.687085	0.931423	1	1	7.20149	-0.128061	0.140046	0.577048	1	1	7.20149	-0.0938307	0.275359	0.786465	1	1	867	1061	1470	2493	1932	2080	2303	1951	1981	2248	2049	2192	2213	2050	2242	2039	2083	1939	9	9	11	8
ENSG00000166741.7	NNMT	chr11	114257787	114313285	+	protein_coding	2919	8.37806	-0.0772336	0.351607	0.464079	1	1	8.37806	-0.420272	1.86144e-05	6.29063e-05	0.999991	1	8.37806	-0.39535	4.23846e-05	0.000132491	0.999995	1	8.37806	-0.374826	8.36802e-05	0.000254089	0.999997	1	8.37806	-0.385425	5.87932e-05	0.000196678	0.999996	1	8.37806	-0.343038	0.000242865	0.00238347	0.999999	1	8.37806	-0.318116	0.000546545	0.0047275	0.999999	1	8.37806	-0.297592	0.00105909	0.00843953	1	1	8.37806	-0.308191	0.000752385	0.0108136	0.999999	1	8.37806	0.0249216	0.764716	0.952341	1	1	8.37806	0.0454459	0.585532	0.868295	1	1	8.37806	0.0348466	0.675632	0.932246	1	1	8.37806	0.0205243	0.804802	0.965049	1	1	8.37806	0.00992503	0.904869	0.981856	1	1	8.37806	-0.0105992	0.898341	0.980205	1	1	3901	4899	5505	6342	4688	5085	4184	3473	3799	4047	3901	4171	4367	3844	4406	4729	3683	4036	7	7	9	9
ENSG00000180425.11	C11orf71	chr11	114391443	114400511	-	protein_coding	2203	2.75177	-0.0571898	0.697287	0.780826	0.999969	1	2.75177	0.0617436	0.675972	0.742084	0.999959	1	2.75177	0.142323	0.330607	0.416571	0.999873	1	2.75177	0.163792	0.261086	0.347426	0.999837	1	2.75177	0.221705	0.12932	0.194731	0.999644	1	2.75177	0.118933	0.410648	0.598926	0.999927	1	2.75177	0.199513	0.16502	0.339489	0.999793	1	2.75177	0.220982	0.12304	0.300723	0.999733	1	2.75177	0.278895	0.0529914	0.209913	0.999405	1	2.75177	0.0805798	0.571268	0.883812	0.999966	1	2.75177	0.102049	0.4712	0.814077	0.999954	1	2.75177	0.159962	0.258876	0.742657	0.999895	1	2.75177	0.021469	0.877006	0.976421	0.999995	1	2.75177	0.079382	0.565577	0.875262	0.999978	1	2.75177	0.0579131	0.6725	0.93414	0.999987	1	59	72	89	94	89	69	94	75	78	90	83	99	106	97	80	96	118	80	9	7	7	8
ENSG00000076053.10	RBM7	chr11	114400030	114414203	+	protein_coding	7885	4.86802	-0.188936	0.0096549	0.022574	1	1	4.86802	0.000431707	0.994904	0.996662	1	1	4.86802	-0.136949	0.0547124	0.0889261	1	1	4.86802	-0.0719443	0.297678	0.387386	1	1	4.86802	-0.112479	0.109436	0.169561	1	1	4.86802	0.189367	0.00887142	0.0393227	1	1	4.86802	0.0519868	0.45053	0.641894	1	1	4.86802	0.116991	0.0931374	0.250956	1	1	4.86802	0.0764563	0.267771	0.536072	1	1	4.86802	-0.137381	0.0517487	0.494518	1	1	4.86802	-0.0723761	0.289981	0.700311	1	1	4.86802	-0.112911	0.104728	0.57412	1	1	4.86802	0.0650046	0.344261	0.795976	1	1	4.86802	0.0244695	0.721152	0.930177	1	1	4.86802	-0.040535	0.551688	0.90516	1	1	336	373	388	385	398	365	362	424	397	357	371	390	385	401	413	392	399	369	9	9	9	8
ENSG00000076043.10	REXO2	chr11	114439386	114450279	+	protein_coding	3699	5.14926	0.125977	0.128605	0.20865	1	1	5.14926	0.349231	0.000146601	0.00042049	0.999999	1	5.14926	0.20871	0.0148011	0.0280119	1	1	5.14926	0.229697	0.0076862	0.0158536	1	1	5.14926	0.246278	0.00457401	0.0104074	1	1	5.14926	0.223254	0.00732361	0.0340259	1	1	5.14926	0.0827327	0.29712	0.495966	1	1	5.14926	0.10372	0.191625	0.399821	1	1	5.14926	0.120301	0.131583	0.360004	1	1	5.14926	-0.140521	0.079979	0.553684	1	1	5.14926	-0.119534	0.131947	0.527123	1	1	5.14926	-0.102952	0.191963	0.682264	1	1	5.14926	0.0209869	0.788799	0.96075	1	1	5.14926	0.0375686	0.631824	0.901878	1	1	5.14926	0.0165817	0.831504	0.974442	1	1	325	401	370	453	522	452	444	564	498	424	507	490	465	499	513	504	511	472	9	11	7	7
ENSG00000256533.1	AP002373.2	chr11	114453064	114454123	+	processed_pseudogene	1060	-0.637784	0.117691	0.805014	0.864464	0.835872	1	-0.637784	1.09009	0.0264667	0.0467279	0.0881938	0.522296	-0.637784	1.17871	0.0159332	0.0299005	0.0642227	0.414107	-0.637784	0.868871	0.0734216	0.117829	0.17184	0.899279	-0.637784	0.923498	0.0572681	0.09775	0.146833	0.879313	-0.637784	0.972401	0.0353681	0.111533	0.127387	1	-0.637784	1.06102	0.0209158	0.0788827	0.0937166	1	-0.637784	0.75118	0.100347	0.263251	0.241099	1	-0.637784	0.805808	0.0779961	0.266307	0.207951	1	-0.637784	0.0886177	0.828478	0.962094	0.918464	1	-0.637784	-0.221221	0.597822	0.873483	0.785158	1	-0.637784	-0.166594	0.68989	0.937256	0.841044	1	-0.637784	-0.309839	0.453947	0.854705	0.702561	1	-0.637784	-0.255211	0.535212	0.865627	0.758994	1	-0.637784	0.0546279	0.896114	0.979993	0.945228	1	5	2	1	4	6	1	5	13	7	11	8	9	13	2	7	8	10	5	8	8	9	8
ENSG00000204361.10	NXPE2	chr11	114678527	114707069	+	protein_coding	1868	-0.646935	-1.26154	0.0010087	0.0030031	0.033037	0.372093	-0.646935	-1.9247	2.07886e-05	6.96488e-05	0.000588212	0.00757571	-0.646935	-1.26532	0.00114078	0.00275929	0.0339539	0.248686	-0.646935	-1.29127	0.000906577	0.00226747	0.0287964	0.226691	-0.646935	-0.824945	0.0193169	0.0377098	0.261729	1	-0.646935	-0.663163	0.109547	0.250721	0.248138	1	-0.646935	-0.00378745	0.998621	0.999362	0.996465	1	-0.646935	-0.0297355	0.943604	0.971816	0.968931	1	-0.646935	0.436592	0.237726	0.502229	0.557144	1	-0.646935	0.659376	0.115193	0.602356	0.252044	1	-0.646935	0.633428	0.128147	0.521025	0.26979	1	-0.646935	1.09975	0.00927445	0.287164	0.0549152	1	-0.646935	-0.025948	0.946625	0.990602	0.972086	1	-0.646935	0.440379	0.241362	0.69591	0.550207	1	-0.646935	0.466327	0.21392	0.747364	0.522233	1	7	16	17	4	5	7	3	2	2	4	7	4	7	2	6	7	11	5	9	9	9	8
ENSG00000182985.17	CADM1	chr11	115169218	115504957	-	protein_coding	11017	1.15609	1.6283	3.26858e-06	1.60986e-05	0.00217821	0.0383341	1.15609	1.40839	4.91734e-05	0.000154028	0.0139244	0.120024	1.15609	1.61295	4.54789e-06	1.67446e-05	0.00261708	0.0282719	1.15609	1.61998	3.95927e-06	1.50668e-05	0.00241712	0.026651	1.15609	1.37901	6.01174e-05	0.000200533	0.0168014	0.160211	1.15609	-0.219904	0.346977	0.536561	0.974512	1	1.15609	-0.0153524	0.944818	0.973324	0.999008	1	1.15609	-0.00831886	0.969631	0.984584	0.999473	1	1.15609	-0.249284	0.283284	0.551232	0.969486	1	1.15609	0.204551	0.388099	0.809731	0.976025	1	1.15609	0.211585	0.369612	0.757034	0.975261	1	1.15609	-0.0293805	0.902795	0.981735	0.99728	1	1.15609	0.00703356	0.975194	0.992313	0.999532	1	1.15609	-0.233932	0.320487	0.754452	0.971213	1	1.15609	-0.240965	0.303751	0.805091	0.970341	1	7	9	9	52	29	25	30	20	31	33	25	40	36	31	34	29	23	32	9	10	9	8
ENSG00000246100.4	LINC00900	chr11	115753889	115760646	-	lncRNA	5408	-0.174475	1.26623	0.00459855	0.0117234	0.0361427	0.40003	-0.174475	1.53886	0.000779011	0.00193732	0.0101835	0.0922703	-0.174475	1.34655	0.00290789	0.00642691	0.0258412	0.197584	-0.174475	1.52522	0.000778352	0.00197213	0.0105783	0.0966191	-0.174475	1.2024	0.0073881	0.0160271	0.0480942	0.381713	-0.174475	0.272631	0.431254	0.616873	0.81087	1	-0.174475	0.0803193	0.818781	0.906436	0.946646	1	-0.174475	0.258986	0.448912	0.668547	0.823573	1	-0.174475	-0.0638294	0.855749	0.93908	0.952829	1	-0.174475	-0.192311	0.579025	0.886659	0.872173	1	-0.174475	-0.0136449	0.968077	0.992785	0.993384	1	-0.174475	-0.33646	0.340045	0.796087	0.747244	1	-0.174475	0.178666	0.601634	0.906768	0.882954	1	-0.174475	-0.144149	0.684847	0.919367	0.895684	1	-0.174475	-0.322815	0.354033	0.833216	0.761204	1	1	3	4	11	14	7	18	8	10	13	8	11	14	9	15	5	16	8	8	9	8	7
ENSG00000257067.6	LINC02703	chr11	115920248	115943181	+	lncRNA	1371	-1.07498	0.328525	0.49045	0.5991	0.617829	1	-1.07498	-0.0681518	0.889049	0.915492	0.917121	1	-1.07498	0.128474	0.791259	0.83848	0.840598	1	-1.07498	0.102758	0.831504	0.875002	0.869827	1	-1.07498	-0.301125	0.540759	0.629943	0.629786	1	-1.07498	-0.396677	0.398764	0.587687	0.542898	1	-1.07498	-0.200051	0.66232	0.804781	0.768091	1	-1.07498	-0.225767	0.620988	0.798022	0.739186	1	-1.07498	-0.62965	0.184671	0.434646	0.314214	1	-1.07498	0.196626	0.6805	0.920734	0.758804	1	-1.07498	0.17091	0.718904	0.924581	0.787454	1	-1.07498	-0.232973	0.631761	0.916564	0.704872	1	-1.07498	-0.0257161	0.956243	0.990602	0.970132	1	-1.07498	-0.429599	0.370828	0.786547	0.488562	1	-1.07498	-0.403883	0.397618	0.854737	0.512563	1	2	5	4	1	9	8	2	6	3	3	7	4	3	2	9	4	1	4	7	7	8	7
ENSG00000137656.12	BUD13	chr11	116748170	116772987	-	protein_coding	2195	3.65051	-0.674455	2.57166e-08	1.86699e-07	0.996883	1	3.65051	-0.827381	7.52107e-10	5.13504e-09	0.832517	1	3.65051	-0.667446	3.75498e-08	1.93344e-07	0.997135	1	3.65051	-0.660136	4.24201e-08	2.20425e-07	0.997931	1	3.65051	-0.813423	8.46578e-10	6.32431e-09	0.874902	1	3.65051	-0.152926	0.124077	0.27262	1	1	3.65051	0.00700891	0.941127	0.971729	1	1	3.65051	0.0143196	0.879651	0.949496	1	1	3.65051	-0.138967	0.15608	0.397186	1	1	3.65051	0.159935	0.111346	0.599187	1	1	3.65051	0.167246	0.0951542	0.470645	1	1	3.65051	0.0139586	0.888433	0.980819	1	1	3.65051	0.00731069	0.94256	0.990602	1	1	3.65051	-0.145976	0.140286	0.577129	1	1	3.65051	-0.153287	0.12054	0.645826	1	1	193	237	237	167	174	155	148	135	119	143	164	161	174	156	152	156	143	132	11	12	8	7
ENSG00000109917.11	ZPR1	chr11	116773799	116788039	-	protein_coding	7058	5.80292	0.203127	0.00371882	0.00966699	1	1	5.80292	0.361899	4.38244e-06	1.65093e-05	1	1	5.80292	0.359554	4.59615e-06	1.69065e-05	1	1	5.80292	0.439822	1.32341e-07	6.38494e-07	1	1	5.80292	0.320738	2.5056e-05	8.97203e-05	1	1	5.80292	0.158773	0.0161771	0.0615257	1	1	5.80292	0.156427	0.0172898	0.0684345	1	1	5.80292	0.236695	0.00060108	0.00531039	1	1	5.80292	0.117612	0.0678341	0.244356	1	1	5.80292	-0.00234581	0.970044	0.989893	1	1	5.80292	0.0779222	0.214893	0.629715	1	1	5.80292	-0.0411614	0.511645	0.87867	1	1	5.80292	0.080268	0.200179	0.70212	1	1	5.80292	-0.0388155	0.53435	0.865438	1	1	5.80292	-0.119084	0.0617126	0.533569	1	1	459	578	587	732	748	744	761	724	761	705	776	853	789	846	893	811	789	717	9	9	9	8
ENSG00000160584.16	SIK3	chr11	116843402	117098437	-	protein_coding	10920	5.9134	-0.018272	0.743552	0.816652	1	1	5.9134	0.222688	0.000346764	0.000927415	1	1	5.9134	0.283254	1.48473e-05	5.02357e-05	1	1	5.9134	0.255909	5.94761e-05	0.000185508	1	1	5.9134	0.141843	0.0151834	0.0304589	1	1	5.9134	0.24096	0.000113096	0.00128621	1	1	5.9134	0.301526	4.48602e-06	9.95253e-05	1	1	5.9134	0.274181	1.83541e-05	0.000289838	1	1	5.9134	0.160115	0.00601486	0.0484532	1	1	5.9134	0.0605661	0.265497	0.739569	1	1	5.9134	0.0332207	0.538084	0.845682	1	1	5.9134	-0.0808452	0.143094	0.630975	1	1	5.9134	-0.0273454	0.609339	0.909657	1	1	5.9134	-0.141411	0.0128288	0.256017	1	1	5.9134	-0.114066	0.0408601	0.470626	1	1	549	689	690	829	782	662	807	788	826	881	834	910	890	875	876	808	864	757	9	9	9	9
ENSG00000168092.14	PAFAH1B2	chr11	117144284	117176894	+	protein_coding	7084	7.58485	-0.146491	0.0018799	0.0052486	1	1	7.58485	-0.188717	0.000139502	0.000401929	1	1	7.58485	-0.219544	1.89202e-05	6.29424e-05	1	1	7.58485	-0.206022	4.4572e-05	0.000142015	1	1	7.58485	-0.192419	0.000107118	0.000340641	1	1	7.58485	-0.0422259	0.333424	0.523481	1	1	7.58485	-0.0730531	0.0992442	0.241138	1	1	7.58485	-0.0595305	0.175203	0.379075	1	1	7.58485	-0.0459282	0.292456	0.559738	1	1	7.58485	-0.0308272	0.480281	0.853112	1	1	7.58485	-0.0173047	0.690679	0.913995	1	1	7.58485	-0.00370235	0.932053	0.985402	1	1	7.58485	0.0135226	0.755533	0.950651	1	1	7.58485	0.0271249	0.53327	0.865006	1	1	7.58485	0.0136023	0.753796	0.955003	1	1	2238	2712	2670	2910	2844	2470	2355	2412	2434	2313	2444	2576	2468	2514	2603	2609	2608	2403	9	9	9	9
ENSG00000149577.16	SIDT2	chr11	117178736	117197445	+	protein_coding	9058	6.16647	0.306606	9.40493e-05	0.000350042	1	1	6.16647	0.18258	0.0127197	0.0243962	1	1	6.16647	0.198826	0.00697446	0.0142272	1	1	6.16647	0.159103	0.0273811	0.0494921	1	1	6.16647	0.158746	0.0277692	0.0519256	1	1	6.16647	-0.124026	0.072282	0.187094	1	1	6.16647	-0.10778	0.114374	0.26585	1	1	6.16647	-0.147503	0.0338239	0.124441	1	1	6.16647	-0.14786	0.0335079	0.15568	1	1	6.16647	0.0162461	0.810725	0.956202	1	1	6.16647	-0.0234765	0.729457	0.927392	1	1	6.16647	-0.0238338	0.725643	0.950703	1	1	6.16647	-0.0397226	0.557546	0.892259	1	1	6.16647	-0.0400799	0.554224	0.872233	1	1	6.16647	-0.000357298	0.995784	0.99993	1	1	609	727	940	1216	1119	1014	986	853	931	994	934	984	973	979	953	1008	981	903	8	8	12	9
ENSG00000149591.17	TAGLN	chr11	117199370	117207464	+	protein_coding	6550	6.6156	-1.4618	8.3493e-20	4.77234e-18	5.03034e-09	2.02788e-07	6.6156	-2.07284	1.81795e-23	1.31596e-21	4.00794e-17	2.33119e-15	6.6156	-2.23431	2.75603e-24	2.34606e-22	1.15306e-18	8.05611e-17	6.6156	-1.99815	3.77751e-23	2.44049e-21	1.97589e-16	1.05349e-14	6.6156	-1.82384	3.58998e-22	2.32692e-20	2.0379e-14	1.01557e-12	6.6156	-0.611042	1.7465e-09	1.69902e-07	0.999746	1	6.6156	-0.77251	1.08446e-11	2.94647e-09	0.976449	1	6.6156	-0.536356	2.00089e-08	9.92141e-07	0.999976	1	6.6156	-0.362038	1.42708e-05	0.000568367	1	1	6.6156	-0.161468	0.0389116	0.466993	1	1	6.6156	0.0746863	0.316927	0.720037	1	1	6.6156	0.249004	0.00183292	0.158752	1	1	6.6156	0.236154	0.00333086	0.266479	1	1	6.6156	0.410472	4.57693e-06	0.00450207	0.999999	1	6.6156	0.174318	0.0216721	0.364686	1	1	2672	3048	3275	1373	1313	1208	751	814	734	570	787	784	893	845	843	1000	909	986	10	10	9	9
ENSG00000160613.13	PCSK7	chr11	117204337	117232525	-	protein_coding	22049	6.27206	-0.221666	0.000231212	0.000796294	1	1	6.27206	-0.116247	0.0361381	0.0614403	1	1	6.27206	-0.139613	0.0130822	0.0250529	1	1	6.27206	-0.196894	0.000839077	0.00211411	1	1	6.27206	-0.12844	0.0211552	0.0408522	1	1	6.27206	0.10542	0.0552543	0.154202	1	1	6.27206	0.0820534	0.130213	0.290386	1	1	6.27206	0.0247722	0.642152	0.810774	1	1	6.27206	0.0932268	0.0866669	0.283655	1	1	6.27206	-0.0233662	0.661454	0.914197	1	1	6.27206	-0.0806473	0.137995	0.534391	1	1	6.27206	-0.0121928	0.818657	0.96649	1	1	6.27206	-0.0572811	0.286674	0.76484	1	1	6.27206	0.0111734	0.833266	0.962845	1	1	6.27206	0.0684545	0.203849	0.739002	1	1	885	1099	1029	1083	1092	912	1011	1047	936	979	1019	1066	1052	970	996	1076	1098	977	8	8	10	9
ENSG00000167257.11	RNF214	chr11	117232625	117286454	+	protein_coding	4407	5.24247	0.186083	0.00343214	0.00901033	1	1	5.24247	0.180732	0.00471666	0.00993946	1	1	5.24247	0.101575	0.0966339	0.146241	1	1	5.24247	0.11423	0.0623999	0.102191	1	1	5.24247	0.17206	0.00652935	0.0143557	1	1	5.24247	-0.0053506	0.925855	0.959792	1	1	5.24247	-0.0845084	0.149441	0.317619	1	1	5.24247	-0.071853	0.216344	0.431079	1	1	5.24247	-0.0140233	0.806226	0.911254	1	1	5.24247	-0.0791578	0.18078	0.667255	1	1	5.24247	-0.0665024	0.256937	0.669129	1	1	5.24247	-0.00867268	0.880736	0.980551	1	1	5.24247	0.0126554	0.827663	0.966642	1	1	5.24247	0.0704851	0.229202	0.684691	1	1	5.24247	0.0578298	0.32009	0.812642	1	1	374	432	421	587	556	525	501	495	504	458	501	518	515	493	519	557	542	484	7	8	8	7
ENSG00000186318.16	BACE1	chr11	117285207	117316259	-	protein_coding	7190	7.04814	-0.41247	7.56441e-10	7.28667e-09	1	1	7.04814	-0.623515	6.34326e-14	8.31541e-13	0.999999	1	7.04814	-0.682104	6.5174e-15	9.77807e-14	0.999985	1	7.04814	-0.6327	4.04018e-14	5.46237e-13	0.999998	1	7.04814	-0.605182	1.20921e-13	1.74045e-12	1	1	7.04814	-0.211045	0.000102584	0.00119125	1	1	7.04814	-0.269634	3.20912e-06	7.58638e-05	1	1	7.04814	-0.22023	5.70684e-05	0.000753591	1	1	7.04814	-0.192712	0.000286755	0.0051846	1	1	7.04814	-0.0585884	0.228208	0.710776	1	1	7.04814	-0.00918484	0.847807	0.965238	1	1	7.04814	0.0183328	0.70175	0.943371	1	1	7.04814	0.0494036	0.306254	0.775357	1	1	7.04814	0.0769212	0.115447	0.543446	1	1	7.04814	0.0275176	0.564726	0.907608	1	1	1834	2235	2492	2118	1983	1769	1532	1497	1542	1489	1488	1587	1633	1618	1590	1674	1676	1561	9	9	9	7
ENSG00000278768.2	BACE1-AS	chr11	117288453	117293571	+	lncRNA	4680	4.12686	0.319569	0.000678158	0.00210133	1	1	4.12686	0.292722	0.00183506	0.00421794	1	1	4.12686	0.282612	0.00240288	0.00540745	1	1	4.12686	0.17211	0.0538716	0.0898342	1	1	4.12686	0.285225	0.00216306	0.00529722	1	1	4.12686	-0.0268464	0.741062	0.851676	1	1	4.12686	-0.0369565	0.647872	0.794596	1	1	4.12686	-0.147459	0.0777617	0.221515	1	1	4.12686	-0.0343439	0.670211	0.845555	1	1	4.12686	-0.0101101	0.902066	0.98273	1	1	4.12686	-0.120613	0.152166	0.554801	1	1	4.12686	-0.00749756	0.927595	0.985045	1	1	4.12686	-0.110502	0.186255	0.687408	1	1	4.12686	0.00261254	0.974424	0.990689	1	1	4.12686	0.113115	0.175082	0.71032	1	1	147	190	188	254	279	249	237	221	235	216	263	237	216	233	230	252	259	221	12	13	9	8
ENSG00000276505.1	AP000892.3	chr11	117297005	117297328	-	lncRNA	324	-1.23669	-1.35313	0.00372385	0.00967879	0.0144181	0.190895	-1.23669	-0.207278	0.614513	0.687986	0.77517	1	-1.23669	-0.316894	0.443095	0.528972	0.650833	1	-1.23669	-1.07099	0.0181622	0.0343076	0.0617594	0.423122	-1.23669	-0.749287	0.0846469	0.13613	0.219002	1	-1.23669	1.14585	0.0118013	0.0485414	0.0346216	1	-1.23669	1.03623	0.0209632	0.0789715	0.0530902	1	-1.23669	0.282137	0.504582	0.713067	0.561776	1	-1.23669	0.60384	0.163781	0.409181	0.236408	1	-1.23669	-0.109616	0.790254	0.954736	0.874051	1	-1.23669	-0.863713	0.0521109	0.375306	0.127504	1	-1.23669	-0.54201	0.20655	0.696438	0.372256	1	-1.23669	-0.754096	0.0866399	0.573578	0.179474	1	-1.23669	-0.432393	0.3106	0.747747	0.473462	1	-1.23669	0.321703	0.457607	0.878194	0.548998	1	2	10	5	1	3	0	3	7	5	6	5	3	2	2	2	2	4	3	6	6	5	6
ENSG00000110274.16	CEP164	chr11	117314557	117413266	+	protein_coding	12896	6.10921	-0.00185593	0.97404	0.98271	1	1	6.10921	0.0954619	0.10202	0.152633	1	1	6.10921	0.118204	0.0444979	0.0741141	1	1	6.10921	0.071598	0.213654	0.294197	1	1	6.10921	0.097532	0.0935478	0.148422	1	1	6.10921	0.0973179	0.0906761	0.219996	1	1	6.10921	0.12006	0.0384016	0.123405	1	1	6.10921	0.0734539	0.195068	0.404189	1	1	6.10921	0.099388	0.0828132	0.276029	1	1	6.10921	0.0227421	0.685103	0.921892	1	1	6.10921	-0.0238639	0.670664	0.904402	1	1	6.10921	0.00207012	0.970486	0.994504	1	1	6.10921	-0.0466061	0.40618	0.833368	1	1	6.10921	-0.020672	0.710952	0.927523	1	1	6.10921	0.025934	0.642363	0.928864	1	1	741	786	813	1019	951	830	887	920	893	956	990	905	941	898	993	1008	1004	860	9	10	10	8
ENSG00000137726.17	FXYD6	chr11	117836976	117877486	-	protein_coding	4986	1.22379	0.411933	0.127869	0.207711	0.858608	1	1.22379	0.00313113	0.990947	0.993602	0.998673	1	1.22379	0.275635	0.315201	0.401109	0.925971	1	1.22379	-0.220428	0.445817	0.539299	0.93397	1	1.22379	-0.33181	0.261106	0.350628	0.870942	1	1.22379	-0.408802	0.124394	0.273076	0.868206	1	1.22379	-0.136298	0.586508	0.751521	0.982849	1	1.22379	-0.632361	0.022397	0.0919325	0.638121	1	1.22379	-0.743743	0.00911489	0.064589	0.485073	1	1.22379	0.272504	0.312768	0.766407	0.93246	1	1.22379	-0.22356	0.431909	0.791581	0.935557	1	1.22379	-0.334941	0.249179	0.734448	0.873315	1	1.22379	-0.496063	0.0756179	0.559313	0.775315	1	1.22379	-0.607445	0.034197	0.36505	0.646569	1	1.22379	-0.111381	0.703481	0.942555	0.967319	1	24	25	26	46	27	48	26	30	25	33	40	30	23	33	17	37	15	15	8	8	9	8
ENSG00000110344.9	UBE4A	chr11	118359585	118399211	+	protein_coding	6576	7.08466	-4.02175e-05	0.999306	0.999432	1	1	7.08466	-0.0250614	0.597206	0.67198	1	1	7.08466	-0.128534	0.0105043	0.0205344	1	1	7.08466	-0.0858214	0.0772546	0.123163	1	1	7.08466	-0.0359416	0.448548	0.544695	1	1	7.08466	-0.0250212	0.5944	0.750577	1	1	7.08466	-0.128494	0.00989679	0.0451767	1	1	7.08466	-0.0857812	0.0747893	0.215669	1	1	7.08466	-0.0359014	0.44485	0.695274	1	1	7.08466	-0.103472	0.0351774	0.457146	1	1	7.08466	-0.06076	0.203423	0.619249	1	1	7.08466	-0.0108802	0.817139	0.966243	1	1	7.08466	0.0427123	0.368732	0.809817	1	1	7.08466	0.0925922	0.0569728	0.435956	1	1	7.08466	0.0498798	0.292994	0.79843	1	1	1389	1704	1906	2096	2085	1773	1727	1777	1771	1702	1720	1681	1763	1790	1838	1887	1939	1730	7	7	8	7
ENSG00000254873.1	AP001267.1	chr11	118397095	118401895	-	lncRNA	2395	-1.2658	-0.0247791	0.952683	0.968703	0.977529	1	-1.2658	-0.548616	0.206109	0.278966	0.344439	1	-1.2658	-0.110486	0.789738	0.837271	0.868378	1	-1.2658	-0.217291	0.601553	0.685471	0.734739	1	-1.2658	-0.595387	0.165966	0.240397	0.298182	1	-1.2658	-0.523837	0.210525	0.390093	0.358333	1	-1.2658	-0.0857071	0.828513	0.911966	0.891982	1	-1.2658	-0.192512	0.629615	0.801938	0.758597	1	-1.2658	-0.570608	0.16828	0.415185	0.310459	1	-1.2658	0.43813	0.301124	0.761623	0.441552	1	-1.2658	0.331325	0.430891	0.790885	0.553874	1	-1.2658	-0.0467706	0.912073	0.983092	0.932318	1	-1.2658	-0.106805	0.793668	0.961823	0.864807	1	-1.2658	-0.484901	0.247475	0.701004	0.388516	1	-1.2658	-0.378096	0.363447	0.83675	0.495069	1	4	3	5	5	6	3	4	2	1	5	1	6	3	2	6	3	2	2	7	7	8	7
ENSG00000167283.8	ATP5MG	chr11	118401606	118431496	+	protein_coding	2926	3.67198	-0.269676	0.010729	0.0248222	0.999994	1	3.67198	-0.122557	0.225224	0.300884	1	1	3.67198	-0.271845	0.0108469	0.0211375	0.999993	1	3.67198	-0.210896	0.0414487	0.0713498	0.999998	1	3.67198	-0.201479	0.0506812	0.0879065	0.999999	1	3.67198	0.147119	0.148109	0.307892	1	1	3.67198	-0.00216895	0.983	0.991649	1	1	3.67198	0.0587798	0.557015	0.75186	1	1	3.67198	0.0681966	0.49605	0.733389	1	1	3.67198	-0.149288	0.146256	0.635529	0.999999	1	3.67198	-0.0883395	0.379428	0.763729	1	1	3.67198	-0.0789226	0.431604	0.84029	1	1	3.67198	0.0609487	0.546731	0.887729	1	1	3.67198	0.0703656	0.486963	0.846911	1	1	3.67198	0.00941686	0.924804	0.98695	1	1	136	193	181	164	168	170	163	189	151	154	168	149	176	162	166	173	173	159	8	8	9	7
ENSG00000118058.22	KMT2A	chr11	118436490	118526832	+	protein_coding	31279	7.0619	-0.230164	0.000377279	0.00124405	1	1	7.0619	-0.0191059	0.740399	0.795465	1	1	7.0619	-0.0977073	0.0980651	0.148091	1	1	7.0619	-0.250712	0.000145728	0.000423622	1	1	7.0619	-0.0413983	0.473425	0.567813	1	1	7.0619	0.211058	0.000893961	0.00667325	1	1	7.0619	0.132456	0.0275514	0.0971819	1	1	7.0619	-0.020548	0.722651	0.863074	1	1	7.0619	0.188765	0.00245359	0.0258167	1	1	7.0619	-0.0786014	0.178058	0.665827	1	1	7.0619	-0.231606	0.00034825	0.0786232	1	1	7.0619	-0.0222924	0.697466	0.94125	1	1	7.0619	-0.153004	0.0122036	0.362212	1	1	7.0619	0.056309	0.329933	0.760847	1	1	7.0619	0.209313	0.000975425	0.086756	1	1	1531	1823	1749	1773	1828	1596	1692	1912	1827	1880	1794	1666	1654	1569	1708	1882	2010	1781	13	13	9	9
ENSG00000255435.7	AP001267.3	chr11	118510273	118531094	-	lncRNA	2692	0.342571	1.51344	6.30771e-06	2.95762e-05	0.0046364	0.0738029	0.342571	0.859466	0.0125367	0.0240755	0.203851	0.94467	0.342571	1.3959	2.78945e-05	9.00634e-05	0.0123701	0.10672	0.342571	1.23901	0.000151653	0.000439363	0.0349666	0.26511	0.342571	1.29719	8.10077e-05	0.000263049	0.0244975	0.220456	0.342571	-0.653973	0.0137505	0.0545017	0.564036	1	0.342571	-0.117541	0.626226	0.779893	0.989262	1	0.342571	-0.274432	0.263594	0.48861	0.951866	1	0.342571	-0.216248	0.372193	0.636736	0.970271	1	0.342571	0.536432	0.0502216	0.494058	0.705508	1	0.342571	0.379541	0.173786	0.582781	0.849345	1	0.342571	0.437725	0.114879	0.590765	0.803731	1	0.342571	-0.156891	0.536188	0.884059	0.97807	1	0.342571	-0.0987065	0.691512	0.92127	0.98838	1	0.342571	0.0581844	0.82393	0.972786	0.992692	1	4	5	6	21	23	19	13	11	10	18	18	18	15	19	15	18	14	19	7	7	9	8
ENSG00000172425.11	TTC36	chr11	118527472	118531197	+	protein_coding	1009	-0.850717	-0.00861708	0.984908	0.990514	0.997641	1	-0.850717	-0.371197	0.399609	0.485504	0.579165	1	-0.850717	-0.40894	0.351087	0.437431	0.537738	1	-0.850717	-0.0811444	0.847161	0.887242	0.915094	1	-0.850717	0.100631	0.810087	0.85811	0.889541	1	-0.850717	-0.36258	0.39273	0.58269	0.584073	1	-0.850717	-0.400323	0.342918	0.543432	0.542504	1	-0.850717	-0.0725273	0.856362	0.936746	0.919104	1	-0.850717	0.109248	0.787423	0.903306	0.889673	1	-0.850717	-0.0377425	0.931481	0.984228	0.954014	1	-0.850717	0.290053	0.50013	0.827459	0.660937	1	-0.850717	0.471828	0.270321	0.749761	0.47995	1	-0.850717	0.327795	0.443491	0.851643	0.617989	1	-0.850717	0.50957	0.231645	0.687997	0.440876	1	-0.850717	0.181775	0.655757	0.930488	0.807425	1	5	5	6	9	6	4	8	2	2	5	2	5	6	9	2	5	6	9	7	7	8	7
ENSG00000149582.16	TMEM25	chr11	118531041	118547280	+	protein_coding	5529	3.29873	0.603249	4.69503e-05	0.000186691	0.968017	1	3.29873	0.489954	0.000726236	0.00181871	0.992376	1	3.29873	0.494475	0.000618889	0.00157494	0.992168	1	3.29873	0.414065	0.00333985	0.00746238	0.997546	1	3.29873	0.481987	0.000789435	0.00211247	0.993535	1	3.29873	-0.113295	0.343293	0.533277	0.999996	1	3.29873	-0.108774	0.359273	0.559234	0.999997	1	3.29873	-0.189184	0.117615	0.292364	0.999984	1	3.29873	-0.121262	0.306704	0.574154	0.999996	1	3.29873	0.00452081	0.970165	0.989893	1	1	3.29873	-0.0758896	0.534102	0.843862	0.999997	1	3.29873	-0.00796692	0.947555	0.989261	1	1	3.29873	-0.0804104	0.507239	0.87453	0.999997	1	3.29873	-0.0124877	0.917196	0.985945	1	1	3.29873	0.0679227	0.574146	0.909384	0.999998	1	65	89	101	174	132	158	135	132	120	120	137	147	129	138	124	137	160	112	8	13	8	8
ENSG00000118096.8	IFT46	chr11	118544528	118572970	-	protein_coding	3814	4.52217	-0.0875573	0.234648	0.338129	1	1	4.52217	-0.191479	0.0147219	0.0278274	1	1	4.52217	-0.134941	0.0748985	0.117198	1	1	4.52217	-0.145346	0.0555376	0.0922325	1	1	4.52217	-0.0111696	0.877874	0.9104	1	1	4.52217	-0.103922	0.163372	0.329974	1	1	4.52217	-0.0473842	0.514901	0.695062	1	1	4.52217	-0.0577883	0.426747	0.650138	1	1	4.52217	0.0763877	0.28998	0.557421	1	1	4.52217	0.0565377	0.448587	0.839321	1	1	4.52217	0.0461335	0.534671	0.844057	1	1	4.52217	0.180309	0.0189778	0.348846	1	1	4.52217	-0.0104042	0.887091	0.979914	1	1	4.52217	0.123772	0.0952951	0.512495	1	1	4.52217	0.134176	0.0710326	0.554897	1	1	249	307	313	368	319	289	284	255	279	287	298	300	311	276	314	359	325	301	7	9	10	7
ENSG00000095139.14	ARCN1	chr11	118572390	118603033	+	protein_coding	4177	7.95864	0.0675506	0.180236	0.273722	1	1	7.95864	0.0888212	0.0820986	0.126483	1	1	7.95864	0.0658222	0.192063	0.263589	1	1	7.95864	0.123604	0.0177787	0.0336347	1	1	7.95864	0.132389	0.0116781	0.0241324	1	1	7.95864	0.0212706	0.6672	0.803629	1	1	7.95864	-0.00172837	0.972065	0.986654	1	1	7.95864	0.0560536	0.260414	0.484982	1	1	7.95864	0.0648386	0.19462	0.44843	1	1	7.95864	-0.022999	0.642665	0.90898	1	1	7.95864	0.034783	0.483094	0.820057	1	1	7.95864	0.043568	0.380844	0.817317	1	1	7.95864	0.057782	0.247156	0.740399	1	1	7.95864	0.066567	0.184095	0.635529	1	1	7.95864	0.00878498	0.858479	0.976859	1	1	2437	3023	2916	3499	3777	3196	3056	3246	3291	3024	3366	3435	3349	3537	3588	3591	3618	3282	7	8	9	9
ENSG00000207185.1	RNU6-1157P	chr11	118593988	118594093	+	snRNA	106	-1.23696	0.401168	0.415023	0.527936	0.48135	1	-1.23696	0.960089	0.0601442	0.0963026	0.116063	0.638199	-1.23696	0.629402	0.210522	0.284997	0.287903	1	-1.23696	0.681952	0.173402	0.246949	0.250206	1	-1.23696	0.349659	0.481184	0.575066	0.540413	1	-1.23696	0.55892	0.232452	0.416519	0.375989	1	-1.23696	0.228234	0.626337	0.779933	0.71198	1	-1.23696	0.280783	0.545688	0.742805	0.649107	1	-1.23696	-0.0515092	0.911517	0.964887	0.927819	1	-1.23696	-0.330687	0.475786	0.851092	0.616396	1	-1.23696	-0.278137	0.544709	0.849827	0.677938	1	-1.23696	-0.61043	0.198817	0.688056	0.329559	1	-1.23696	0.0525492	0.909262	0.986414	0.933099	1	-1.23696	-0.279743	0.554982	0.872233	0.646496	1	-1.23696	-0.332292	0.479946	0.883976	0.585956	1	3	0	2	5	3	2	6	3	7	4	1	7	2	3	8	5	1	3	5	5	6	5
ENSG00000019144.19	PHLDB1	chr11	118606440	118658031	+	protein_coding	21715	6.69103	-0.289071	4.66085e-05	0.00018548	1	1	6.69103	-0.253915	0.000246399	0.000678384	1	1	6.69103	-0.276567	8.6491e-05	0.000256614	1	1	6.69103	-0.193683	0.00324718	0.00727572	1	1	6.69103	-0.210175	0.00161481	0.0040501	1	1	6.69103	0.0351565	0.567985	0.730145	1	1	6.69103	0.0125039	0.838412	0.918291	1	1	6.69103	0.0953878	0.125323	0.304989	1	1	6.69103	0.0788966	0.202469	0.458366	1	1	6.69103	-0.0226525	0.713436	0.930348	1	1	6.69103	0.0602314	0.329669	0.730095	1	1	6.69103	0.0437401	0.477771	0.865162	1	1	6.69103	0.0828839	0.182263	0.68424	1	1	6.69103	0.0663926	0.283192	0.7287	1	1	6.69103	-0.0164912	0.786739	0.963649	1	1	1299	1498	1420	1406	1510	1216	1246	1286	1285	1244	1369	1295	1438	1408	1396	1313	1589	1275	9	11	11	7
ENSG00000255176.1	AP000941.1	chr11	118636620	118638097	+	lncRNA	1388	0.873959	-0.640559	0.0407564	0.0795064	0.563153	1	0.873959	-0.134351	0.643441	0.712325	0.964404	1	0.873959	-0.62989	0.0463797	0.0767987	0.57171	1	0.873959	-0.466479	0.124826	0.186288	0.759101	1	0.873959	-0.398131	0.184668	0.263333	0.820985	1	0.873959	0.506209	0.101736	0.237895	0.705161	1	0.873959	0.0106695	0.972606	0.986785	0.996314	1	0.873959	0.17408	0.575446	0.765641	0.92858	1	0.873959	0.242428	0.434	0.687043	0.895968	1	0.873959	-0.495539	0.113009	0.599663	0.710738	1	0.873959	-0.332129	0.270382	0.682252	0.860356	1	0.873959	-0.26378	0.37598	0.81446	0.903624	1	0.873959	0.16341	0.603738	0.907731	0.930611	1	0.873959	0.231759	0.460021	0.834849	0.89801	1	0.873959	0.0683485	0.822697	0.972786	0.976724	1	23	32	24	17	15	26	23	32	22	21	25	9	26	11	27	17	28	22	7	8	7	7
ENSG00000110367.13	DDX6	chr11	118747763	118791164	-	protein_coding	11462	8.15955	-0.291157	1.1939e-06	6.35481e-06	1	1	8.15955	-0.294252	1.04555e-06	4.37128e-06	1	1	8.15955	-0.339045	8.37553e-08	4.06659e-07	1	1	8.15955	-0.318105	2.64132e-07	1.2124e-06	1	1	8.15955	-0.312627	3.60023e-07	1.77056e-06	1	1	8.15955	-0.00309532	0.948891	0.973603	1	1	8.15955	-0.0478875	0.325304	0.526142	1	1	8.15955	-0.0269481	0.577317	0.76676	1	1	8.15955	-0.0214699	0.656729	0.839535	1	1	8.15955	-0.0447921	0.358316	0.791426	1	1	8.15955	-0.0238528	0.622528	0.882937	1	1	8.15955	-0.0183746	0.704301	0.944244	1	1	8.15955	0.0209393	0.66542	0.925994	1	1	8.15955	0.0264175	0.585729	0.884055	1	1	8.15955	0.00547819	0.909692	0.982123	1	1	3569	4250	4328	3981	4157	3698	3370	3646	3653	3496	3669	3588	3645	3804	3733	3763	4031	3392	9	10	9	8
ENSG00000278376.1	AP004609.3	chr11	118791254	118793137	+	lncRNA	1884	0.176007	1.00987	0.00886853	0.0209353	0.12648	0.998042	0.176007	1.14242	0.00366403	0.00791035	0.0740022	0.457116	0.176007	0.878926	0.0238396	0.0427673	0.201737	0.957695	0.176007	0.94543	0.0147997	0.0285486	0.161234	0.861045	0.176007	1.15122	0.00316982	0.00747386	0.0704054	0.509829	0.176007	0.132551	0.670494	0.805779	0.942412	1	0.176007	-0.130939	0.680394	0.81826	0.933514	1	0.176007	-0.0644359	0.836382	0.924539	0.969522	1	0.176007	0.141353	0.646437	0.834456	0.93975	1	0.176007	-0.263491	0.412327	0.82213	0.855502	1	0.176007	-0.196987	0.533371	0.843746	0.903025	1	0.176007	0.00880171	0.977831	0.995549	0.995761	1	0.176007	0.0665034	0.837353	0.966642	0.96571	1	0.176007	0.272292	0.391744	0.797398	0.852652	1	0.176007	0.205789	0.510642	0.894215	0.900413	1	4	7	5	21	11	13	16	16	13	10	18	10	11	22	8	14	15	19	9	8	8	9
ENSG00000186174.12	BCL9L	chr11	118893875	118925608	-	protein_coding	10470	7.53111	0.621601	3.35885e-11	4.22712e-10	0.999954	1	7.53111	0.743146	4.91063e-13	5.56875e-12	0.996988	1	7.53111	0.888898	4.86657e-15	7.52328e-14	0.827755	1	7.53111	0.857611	1.21188e-14	1.78976e-13	0.91519	1	7.53111	0.768529	2.00861e-13	2.78398e-12	0.993285	1	7.53111	0.121545	0.0470113	0.136935	1	1	7.53111	0.267297	7.97762e-05	0.00102083	1	1	7.53111	0.23601	0.00034879	0.00338016	1	1	7.53111	0.146928	0.0176928	0.101363	1	1	7.53111	0.145752	0.0183627	0.419367	1	1	7.53111	0.114465	0.0593321	0.3945	1	1	7.53111	0.0253828	0.667378	0.92857	1	1	7.53111	-0.0312874	0.593828	0.903855	1	1	7.53111	-0.120369	0.047479	0.407903	1	1	7.53111	-0.0890819	0.136381	0.668715	1	1	1124	1440	1568	2660	2638	2271	2561	2365	2498	2737	2914	2893	2794	2984	2786	2531	3057	2436	9	9	12	9
ENSG00000255121.2	CCDC84-DT	chr11	118994824	118998004	-	lncRNA	1506	1.67323	-0.181559	0.342549	0.455187	0.996083	1	1.67323	0.0483753	0.797297	0.842673	0.999389	1	1.67323	0.0893768	0.631444	0.704034	0.998888	1	1.67323	-0.0389568	0.835558	0.878058	0.999594	1	1.67323	-0.36184	0.0724159	0.119373	0.970298	1	1.67323	0.229934	0.221884	0.403866	0.994327	1	1.67323	0.270935	0.147118	0.314534	0.991984	1	1.67323	0.142602	0.444481	0.665146	0.997825	1	1.67323	-0.180281	0.355458	0.621323	0.994889	1	1.67323	0.0410015	0.821823	0.959097	0.999644	1	1.67323	-0.0873321	0.635442	0.889328	0.999082	1	1.67323	-0.410215	0.0393161	0.435444	0.9588	1	1.67323	-0.128334	0.48164	0.866142	0.998561	1	1.67323	-0.451217	0.0228462	0.318551	0.944641	1	1.67323	-0.322883	0.0997653	0.62204	0.98097	1	32	36	46	38	42	39	40	52	35	47	50	39	37	51	39	37	37	26	6	8	8	8
ENSG00000186166.9	CCDC84	chr11	118998138	119015793	+	protein_coding	5111	4.62012	-0.152449	0.147191	0.232846	0.999999	1	4.62012	0.307704	0.0043419	0.00923213	0.999987	1	4.62012	0.190652	0.0665686	0.105584	0.999999	1	4.62012	0.0718415	0.481435	0.573156	1	1	4.62012	0.26242	0.012997	0.026518	0.999995	1	4.62012	0.460154	6.08707e-05	0.00078143	0.999734	1	4.62012	0.343101	0.00163637	0.0113561	0.999976	1	4.62012	0.224291	0.0319813	0.119547	0.999998	1	4.62012	0.414869	0.00020926	0.00405715	0.999902	1	4.62012	-0.117053	0.23297	0.713389	1	1	4.62012	-0.235863	0.0211603	0.274848	0.999998	1	4.62012	-0.0452842	0.638071	0.918546	1	1	4.62012	-0.11881	0.231945	0.729253	1	1	4.62012	0.0717686	0.459634	0.834849	1	1	4.62012	0.190579	0.0577431	0.521766	0.999999	1	266	301	230	302	320	238	326	408	334	347	350	326	327	304	335	368	387	343	8	8	8	8
ENSG00000118181.11	RPS25	chr11	119015712	119018691	-	protein_coding	1477	7.36256	-0.222926	0.000705626	0.00217929	1	1	7.36256	-0.544562	4.97067e-10	3.48492e-09	0.999997	1	7.36256	-0.587504	9.16184e-11	6.99984e-10	0.999988	1	7.36256	-0.506631	2.12006e-09	1.34514e-08	0.999999	1	7.36256	-0.450351	2.24808e-08	1.33779e-07	1	1	7.36256	-0.321636	8.41178e-06	0.000157395	1	1	7.36256	-0.364578	1.14268e-06	3.30377e-05	1	1	7.36256	-0.283705	4.65505e-05	0.000631952	1	1	7.36256	-0.227425	0.000619305	0.00935472	1	1	7.36256	-0.042942	0.483022	0.853515	1	1	7.36256	0.037931	0.53356	0.843862	1	1	7.36256	0.0942107	0.12785	0.61291	1	1	7.36256	0.080873	0.189323	0.691813	1	1	7.36256	0.137153	0.0299321	0.354042	1	1	7.36256	0.0562797	0.354746	0.833875	1	1	2180	2608	2797	2641	2489	2591	1915	1974	1702	1784	2001	1860	1959	2025	2136	2332	2062	1944	9	9	8	9
ENSG00000196655.12	TRAPPC4	chr11	119018763	119025454	+	protein_coding	4809	4.49526	0.0564498	0.513886	0.621073	1	1	4.49526	0.0478457	0.584837	0.661515	1	1	4.49526	0.0163258	0.851394	0.88555	1	1	4.49526	0.186907	0.0355889	0.0623835	1	1	4.49526	0.0491014	0.572158	0.658821	1	1	4.49526	-0.00860405	0.919205	0.955731	1	1	4.49526	-0.040124	0.63576	0.786432	1	1	4.49526	0.130458	0.123385	0.301306	1	1	4.49526	-0.00734838	0.930348	0.970394	1	1	4.49526	-0.0315199	0.713548	0.930348	1	1	4.49526	0.139062	0.106298	0.486414	1	1	4.49526	0.00125566	0.98831	0.998349	1	1	4.49526	0.170582	0.0494913	0.502505	1	1	4.49526	0.0327756	0.700467	0.924222	1	1	4.49526	-0.137806	0.106581	0.626638	1	1	233	257	274	334	302	312	317	261	273	275	307	284	318	328	354	281	318	304	7	8	8	9
ENSG00000137700.18	SLC37A4	chr11	119024114	119030906	-	protein_coding	6186	4.08637	0.0706145	0.476968	0.586314	1	1	4.08637	-0.17216	0.101335	0.151723	0.999999	1	4.08637	-0.0693837	0.493743	0.57748	1	1	4.08637	-0.19023	0.0695928	0.112429	0.999999	1	4.08637	-0.190371	0.0696529	0.115548	0.999999	1	4.08637	-0.242774	0.0199458	0.0722435	0.999997	1	4.08637	-0.139998	0.159425	0.332077	1	1	4.08637	-0.260844	0.0123461	0.0590768	0.999996	1	4.08637	-0.260986	0.012386	0.0794516	0.999996	1	4.08637	0.102776	0.316167	0.768205	1	1	4.08637	-0.0180704	0.860116	0.968437	1	1	4.08637	-0.0182117	0.859074	0.975262	1	1	4.08637	-0.120846	0.236459	0.732529	1	1	4.08637	-0.120988	0.236362	0.691053	1	1	4.08637	-0.000141316	0.998783	1	1	1	165	233	242	283	269	248	230	180	199	208	225	248	204	227	210	195	213	229	9	9	9	9
ENSG00000149428.19	HYOU1	chr11	119044188	119057227	-	protein_coding	7723	7.10012	-0.250465	3.14825e-05	0.000129522	1	1	7.10012	-0.254369	2.74267e-05	8.96918e-05	1	1	7.10012	-0.257552	2.2424e-05	7.36761e-05	1	1	7.10012	-0.163882	0.00312525	0.00703189	1	1	7.10012	-0.227153	0.000114174	0.000360996	1	1	7.10012	-0.0039037	0.93971	0.968052	1	1	7.10012	-0.00708698	0.890582	0.945784	1	1	7.10012	0.0865829	0.0991726	0.261255	1	1	7.10012	0.0233124	0.650758	0.836226	1	1	7.10012	-0.00318328	0.950995	0.985528	1	1	7.10012	0.0904866	0.0871531	0.455373	1	1	7.10012	0.0272161	0.599377	0.90936	1	1	7.10012	0.0936698	0.0765444	0.560934	1	1	7.10012	0.0303994	0.556817	0.872424	1	1	7.10012	-0.0632704	0.223823	0.756132	1	1	1597	2054	1923	1964	1969	1660	1663	1727	1638	1595	1848	1778	1922	1932	1851	1802	1897	1735	8	8	9	8
ENSG00000271751.1	AP003392.4	chr11	119065263	119065677	-	lncRNA	415	-0.872722	-0.60326	0.133682	0.215512	0.290915	1	-0.872722	0.205641	0.595805	0.670998	0.781463	1	-0.872722	0.165114	0.672117	0.738711	0.822887	1	-0.872722	0.367743	0.327134	0.418849	0.621574	1	-0.872722	0.200424	0.59558	0.680029	0.786387	1	-0.872722	0.808901	0.0379105	0.117616	0.154042	1	-0.872722	0.768374	0.0478663	0.144458	0.175815	1	-0.872722	0.971003	0.0115148	0.0560039	0.0842203	1	-0.872722	0.803684	0.0360319	0.163545	0.154127	1	-0.872722	-0.0405278	0.908865	0.983504	0.961902	1	-0.872722	0.162102	0.651065	0.896323	0.852293	1	-0.872722	-0.0052169	0.994318	0.999197	0.999855	1	-0.872722	0.20263	0.566558	0.893916	0.813776	1	-0.872722	0.0353109	0.917885	0.986117	0.965009	1	-0.872722	-0.167319	0.640796	0.928152	0.851954	1	3	5	5	2	4	2	5	6	6	8	4	5	6	9	6	7	8	3	8	9	11	7
ENSG00000272186.1	AP003392.5	chr11	119067374	119067698	-	lncRNA	325	-0.90634	0.396573	0.37756	0.491115	0.496973	1	-0.90634	0.707019	0.121959	0.178347	0.241303	1	-0.90634	1.16367	0.0112788	0.0218931	0.0542245	0.361631	-0.90634	0.573939	0.203742	0.282609	0.335229	1	-0.90634	0.576076	0.201812	0.283762	0.333119	1	-0.90634	0.310446	0.457263	0.639679	0.64104	1	-0.90634	0.767095	0.062762	0.174418	0.238295	1	-0.90634	0.177365	0.668005	0.827817	0.786889	1	-0.90634	0.179503	0.663321	0.841451	0.783778	1	-0.90634	0.456649	0.257619	0.731769	0.53829	1	-0.90634	-0.133081	0.748482	0.932112	0.850909	1	-0.90634	-0.130943	0.753639	0.952865	0.854012	1	-0.90634	-0.58973	0.14543	0.652009	0.399849	1	-0.90634	-0.587592	0.14744	0.586581	0.402591	1	-0.90634	0.00213776	0.994654	0.99993	0.996871	1	3	2	2	3	3	7	6	6	4	15	5	5	6	6	3	5	7	3	7	7	5	6
ENSG00000160695.14	VPS11	chr11	119067692	119081978	+	protein_coding	5907	5.57256	0.4492	8.85362e-08	5.8301e-07	1	1	5.57256	0.35303	6.98374e-06	2.54203e-05	1	1	5.57256	0.445875	1.13892e-07	5.42754e-07	1	1	5.57256	0.50883	7.69777e-09	4.47079e-08	0.999997	1	5.57256	0.424508	2.77211e-07	1.38668e-06	1	1	5.57256	-0.0961701	0.127244	0.277122	1	1	5.57256	-0.00332474	0.956596	0.978968	1	1	5.57256	0.0596303	0.330079	0.560523	1	1	5.57256	-0.0246923	0.686515	0.854518	1	1	5.57256	0.0928454	0.142838	0.630529	1	1	5.57256	0.1558	0.0165189	0.250689	1	1	5.57256	0.0714779	0.255556	0.739704	1	1	5.57256	0.0629551	0.307333	0.776291	1	1	5.57256	-0.0213675	0.728512	0.9324	1	1	5.57256	-0.0843226	0.17438	0.710236	1	1	337	468	501	807	699	620	585	592	614	636	669	682	703	694	731	680	667	649	11	11	9	9
ENSG00000256269.10	HMBS	chr11	119084866	119093549	+	protein_coding	4447	4.03465	-0.0240626	0.813035	0.870015	1	1	4.03465	-0.153768	0.148614	0.211434	0.999999	1	4.03465	-0.135411	0.198127	0.270822	0.999999	1	4.03465	-0.0428658	0.675911	0.748437	1	1	4.03465	-0.0503777	0.623933	0.705278	1	1	4.03465	-0.129705	0.210027	0.389642	1	1	4.03465	-0.111348	0.276311	0.472893	1	1	4.03465	-0.0188032	0.850646	0.933539	1	1	4.03465	-0.0263151	0.792562	0.905404	1	1	4.03465	0.0183565	0.860081	0.971886	1	1	4.03465	0.110902	0.285655	0.697786	1	1	4.03465	0.10339	0.319717	0.783396	1	1	4.03465	0.0925452	0.367698	0.809357	1	1	4.03465	0.0850333	0.408126	0.809139	1	1	4.03465	-0.00751194	0.940589	0.992191	1	1	169	211	227	274	246	193	213	188	185	169	245	204	234	230	211	223	221	224	8	8	9	7
ENSG00000188486.3	H2AFX	chr11	119093854	119095467	-	protein_coding	1614	5.61399	-3.13019	9.12977e-29	4.41658e-26	1.7705e-25	7.98094e-23	5.61399	-3.56894	1.05786e-29	4.37117e-27	8.89325e-27	3.20707e-24	5.61399	-3.50273	1.27704e-29	5.02345e-27	1.19213e-26	4.12121e-24	5.61399	-3.36365	2.50444e-29	8.71458e-27	2.73115e-26	8.08503e-24	5.61399	-3.31601	3.38652e-29	1.26732e-26	4.03341e-26	1.35591e-23	5.61399	-0.438745	1.54801e-05	0.000255647	0.999971	1	5.61399	-0.372541	0.000113753	0.00134858	0.999996	1	5.61399	-0.233454	0.00801198	0.0420841	1	1	5.61399	-0.185813	0.0304288	0.146182	1	1	5.61399	0.0662036	0.463077	0.84506	1	1	5.61399	0.205291	0.0257445	0.296048	1	1	5.61399	0.252931	0.00689526	0.267111	0.999999	1	5.61399	0.139087	0.117097	0.616583	1	1	5.61399	0.186728	0.0377067	0.376195	1	1	5.61399	0.0476407	0.575575	0.909655	1	1	2138	2616	2473	326	370	285	225	206	220	236	244	229	281	267	253	303	248	273	8	8	9	7
ENSG00000172269.19	DPAGT1	chr11	119096503	119108331	-	protein_coding	5280	5.21693	0.158039	0.0213709	0.0454408	1	1	5.21693	0.394734	1.12526e-06	4.67498e-06	1	1	5.21693	0.326502	2.13918e-05	7.04442e-05	1	1	5.21693	0.389694	1.256e-06	5.17804e-06	1	1	5.21693	0.315886	3.32461e-05	0.000116154	1	1	5.21693	0.236696	0.0006749	0.0053437	1	1	5.21693	0.168463	0.0112786	0.0498549	1	1	5.21693	0.231656	0.000784655	0.00660843	1	1	5.21693	0.157847	0.0167355	0.0977018	1	1	5.21693	-0.0682326	0.278928	0.74947	1	1	5.21693	-0.00504021	0.935131	0.985214	1	1	5.21693	-0.0788487	0.2118	0.702366	1	1	5.21693	0.0631924	0.312127	0.778657	1	1	5.21693	-0.0106161	0.86482	0.968228	1	1	5.21693	-0.0738085	0.238638	0.767641	1	1	326	389	376	513	504	438	541	518	488	476	520	539	568	515	561	572	508	475	7	7	9	9
ENSG00000172375.13	C2CD2L	chr11	119102198	119118544	+	protein_coding	9216	4.1599	-0.0601629	0.526477	0.63305	1	1	4.1599	-0.190711	0.057687	0.0928253	0.999999	1	4.1599	0.0967517	0.30791	0.393675	1	1	4.1599	0.0845483	0.370925	0.464204	1	1	4.1599	0.00452394	0.961933	0.973466	1	1	4.1599	-0.130548	0.177896	0.348999	1	1	4.1599	0.156915	0.0962255	0.235884	1	1	4.1599	0.144711	0.122886	0.300661	1	1	4.1599	0.0646868	0.487076	0.726686	1	1	4.1599	0.287463	0.00472701	0.332195	0.999996	1	4.1599	0.275259	0.00643663	0.176576	0.999997	1	4.1599	0.195235	0.0479993	0.464296	0.999999	1	4.1599	-0.0122035	0.893649	0.98103	1	1	4.1599	-0.0922278	0.320701	0.754452	1	1	4.1599	-0.0800243	0.386857	0.850072	1	1	182	226	227	274	261	193	189	210	199	218	272	271	290	230	253	234	256	237	8	10	10	9
ENSG00000172273.13	HINFP	chr11	119121580	119136059	+	protein_coding	9858	4.17851	0.202308	0.0438768	0.0845727	0.999999	1	4.17851	0.331835	0.00172817	0.00398657	0.999986	1	4.17851	0.398026	0.000237823	0.000651577	0.999948	1	4.17851	0.408044	0.000169405	0.000486671	0.999939	1	4.17851	0.309932	0.00297264	0.00705508	0.999992	1	4.17851	0.129527	0.16775	0.335702	1	1	4.17851	0.195718	0.0387829	0.124328	1	1	4.17851	0.205736	0.0297693	0.113803	1	1	4.17851	0.107625	0.246375	0.511687	1	1	4.17851	0.066191	0.471028	0.849384	1	1	4.17851	0.0762093	0.405262	0.776261	1	1	4.17851	-0.0219023	0.811814	0.96424	1	1	4.17851	0.0100182	0.911297	0.986716	1	1	4.17851	-0.0880934	0.336034	0.76506	1	1	4.17851	-0.0981116	0.282812	0.790444	1	1	145	190	190	290	221	211	246	227	239	232	281	263	249	252	300	238	270	236	8	9	11	9
ENSG00000172350.10	ABCG4	chr11	119149052	119162653	+	protein_coding	6231	-1.23691	0.292854	0.535924	0.641182	0.646179	1	-1.23691	-0.0678015	0.889609	0.915843	0.916204	1	-1.23691	-0.294941	0.547625	0.629147	0.629397	1	-1.23691	-0.12631	0.794226	0.846673	0.843049	1	-1.23691	-0.0341606	0.942943	0.959832	0.960969	1	-1.23691	-0.360656	0.440043	0.625247	0.569106	1	-1.23691	-0.587795	0.213716	0.401481	0.335653	1	-1.23691	-0.419164	0.364767	0.59321	0.504378	1	-1.23691	-0.327015	0.475932	0.719721	0.608132	1	-1.23691	-0.227139	0.638214	0.907145	0.70481	1	-1.23691	-0.0585084	0.902722	0.976683	0.926199	1	-1.23691	0.0336409	0.944006	0.988547	0.954533	1	-1.23691	0.168631	0.723065	0.941929	0.773508	1	-1.23691	0.26078	0.584732	0.883459	0.661187	1	-1.23691	0.0921493	0.845299	0.975786	0.880492	1	3	2	5	3	6	7	0	3	7	3	4	1	2	2	6	5	2	4	8	8	8	8
ENSG00000160703.16	NLRX1	chr11	119166568	119184016	+	protein_coding	5320	4.23191	0.0863801	0.440703	0.552487	0.999999	1	4.23191	0.0821434	0.469572	0.554308	0.999999	1	4.23191	0.137017	0.226367	0.30328	0.999998	1	4.23191	0.293915	0.0114244	0.0226547	0.999965	1	4.23191	0.120664	0.284918	0.376562	0.999998	1	4.23191	-0.00423666	0.969095	0.984442	1	1	4.23191	0.0506367	0.639625	0.789442	1	1	4.23191	0.207535	0.0577653	0.181313	0.999996	1	4.23191	0.034284	0.750744	0.892434	1	1	4.23191	0.0548734	0.617345	0.900435	1	1	4.23191	0.211771	0.0566252	0.387411	0.999995	1	4.23191	0.0385207	0.725269	0.950703	1	1	4.23191	0.156898	0.147645	0.652119	0.999998	1	4.23191	-0.0163527	0.879906	0.973724	1	1	4.23191	-0.173251	0.110849	0.631954	0.999998	1	140	214	258	279	239	253	257	196	241	249	234	267	302	275	281	241	262	253	9	9	10	8
ENSG00000248712.7	CCDC153	chr11	119189638	119196769	-	protein_coding	2556	-0.77622	-0.00168728	0.999814	0.999864	0.993354	1	-0.77622	-0.225222	0.615289	0.688576	0.741555	1	-0.77622	0.241733	0.570748	0.650475	0.737606	1	-0.77622	0.214057	0.614416	0.696532	0.76542	1	-0.77622	-0.136509	0.754279	0.813992	0.847048	1	-0.77622	-0.223535	0.601308	0.75598	0.737061	1	-0.77622	0.24342	0.554586	0.727394	0.747785	1	-0.77622	0.215745	0.599436	0.783864	0.775556	1	-0.77622	-0.134822	0.744365	0.888952	0.842374	1	-0.77622	0.466955	0.279244	0.749562	0.494144	1	-0.77622	0.439279	0.306883	0.711992	0.519824	1	-0.77622	0.0887131	0.841552	0.9728	0.893231	1	-0.77622	-0.0276757	0.945466	0.990602	0.973156	1	-0.77622	-0.378242	0.367742	0.784451	0.591634	1	-0.77622	-0.350566	0.401953	0.855842	0.61883	1	6	2	7	11	5	2	5	3	5	6	10	5	8	6	7	3	3	9	8	8	9	7
ENSG00000110395.6	CBL	chr11	119206276	119313926	+	protein_coding	11740	6.16877	-0.501295	1.8766e-09	1.68571e-08	1	1	6.16877	-0.456482	1.44993e-08	8.12599e-08	1	1	6.16877	-0.432612	3.77713e-08	1.94371e-07	1	1	6.16877	-0.462087	1.02145e-08	5.81166e-08	1	1	6.16877	-0.325635	4.68359e-06	1.91931e-05	1	1	6.16877	0.0448132	0.458522	0.640577	1	1	6.16877	0.0686825	0.256632	0.451486	1	1	6.16877	0.0392077	0.513912	0.719941	1	1	6.16877	0.175659	0.00572794	0.0470816	1	1	6.16877	0.0238692	0.692308	0.923635	1	1	6.16877	-0.00560557	0.925829	0.981805	1	1	6.16877	0.130846	0.0352623	0.416779	1	1	6.16877	-0.0294748	0.623488	0.913968	1	1	6.16877	0.106977	0.079956	0.488855	1	1	6.16877	0.136452	0.0278507	0.40278	1	1	956	1235	1080	933	966	857	802	923	842	871	929	914	913	880	933	988	1066	929	8	8	10	12
ENSG00000076706.17	MCAM	chr11	119308529	119321521	-	protein_coding	7422	3.21794	-0.214898	0.129784	0.210271	0.999811	1	3.21794	-0.0807235	0.563327	0.642165	0.999977	1	3.21794	-0.0271905	0.843408	0.879219	0.999995	1	3.21794	-0.184358	0.192589	0.269513	0.999877	1	3.21794	0.00138531	0.992049	0.993954	0.999999	1	3.21794	0.134175	0.336413	0.526631	0.999948	1	3.21794	0.187708	0.176717	0.35465	0.999895	1	3.21794	0.0305404	0.82558	0.918165	0.999993	1	3.21794	0.216284	0.119325	0.340925	0.999847	1	3.21794	0.053533	0.696466	0.925063	0.999989	1	3.21794	-0.103634	0.457612	0.806117	0.999967	1	3.21794	0.0821088	0.548071	0.890097	0.999982	1	3.21794	-0.157167	0.257122	0.746511	0.999932	1	3.21794	0.0285758	0.831996	0.962597	0.999996	1	3.21794	0.185743	0.179883	0.71839	0.999901	1	105	114	127	129	115	111	129	99	124	134	116	130	90	118	141	123	125	147	8	8	10	8
ENSG00000173456.5	RNF26	chr11	119334527	119337309	+	protein_coding	2783	5.47363	-0.499616	4.43053e-09	3.68603e-08	0.999999	1	5.47363	-0.584844	2.20031e-10	1.63143e-09	0.99998	1	5.47363	-0.567392	3.78189e-10	2.64306e-09	0.99999	1	5.47363	-0.493745	6.05735e-09	3.57032e-08	0.999999	1	5.47363	-0.50444	4.01393e-09	2.71067e-08	0.999999	1	5.47363	-0.0852287	0.185701	0.359012	1	1	5.47363	-0.067776	0.287166	0.484695	1	1	5.47363	0.00587063	0.925189	0.96751	1	1	5.47363	-0.00482454	0.938591	0.973132	1	1	5.47363	0.0174526	0.78576	0.954736	1	1	5.47363	0.0910993	0.159432	0.561267	1	1	5.47363	0.0804041	0.213229	0.703808	1	1	5.47363	0.0736467	0.249857	0.743313	1	1	5.47363	0.0629515	0.324512	0.757342	1	1	5.47363	-0.0106952	0.864863	0.97776	1	1	619	718	793	616	618	560	516	474	536	539	504	563	569	590	574	603	559	550	8	8	8	9
ENSG00000036672.16	USP2	chr11	119355215	119381711	-	protein_coding	4523	4.25156	-0.48455	0.000521954	0.00166198	0.996106	1	4.25156	-1.55791	5.46021e-12	5.1595e-11	3.58657e-05	0.000581652	4.25156	-1.27147	2.4293e-10	1.74638e-09	0.00641843	0.061648	4.25156	-1.44223	1.9048e-11	1.65556e-10	0.000282651	0.00379302	4.25156	-1.23599	3.90967e-10	3.07594e-09	0.0113561	0.115625	4.25156	-1.07336	2.8513e-08	1.59666e-06	0.117083	1	4.25156	-0.786923	3.4588e-06	8.05187e-05	0.739625	1	4.25156	-0.957681	1.54307e-07	5.28587e-06	0.323871	1	4.25156	-0.751443	6.36131e-06	0.00029548	0.808491	1	4.25156	0.286438	0.0763231	0.547682	0.998154	1	4.25156	0.11568	0.47044	0.813914	0.999781	1	4.25156	0.321918	0.046519	0.461573	0.997237	1	4.25156	-0.170757	0.270834	0.756959	0.999707	1	4.25156	0.0354808	0.813384	0.958281	0.999978	1	4.25156	0.206238	0.182755	0.721392	0.999551	1	333	369	556	419	338	311	175	133	146	200	188	189	197	165	163	240	147	216	8	8	8	8
ENSG00000245248.8	USP2-AS1	chr11	119364359	119526664	+	lncRNA	9657	0.81292	-0.288807	0.220673	0.322015	0.958399	1	0.81292	-0.933752	0.000981561	0.00238582	0.233921	1	0.81292	-0.623589	0.0157038	0.0295288	0.669449	1	0.81292	-1.07125	0.000235306	0.000656777	0.110795	0.656366	0.81292	-0.808042	0.00280592	0.00669303	0.398076	1	0.81292	-0.644945	0.0172062	0.064573	0.597753	1	0.81292	-0.334782	0.179087	0.35774	0.919339	1	0.81292	-0.782448	0.00475483	0.0279512	0.404057	1	0.81292	-0.519235	0.0449284	0.188887	0.767083	1	0.81292	0.310163	0.257491	0.731769	0.892377	1	0.81292	-0.137503	0.629492	0.886428	0.955294	1	0.81292	0.12571	0.648947	0.922791	0.964875	1	0.81292	-0.447666	0.107224	0.60633	0.785226	1	0.81292	-0.184453	0.485386	0.846863	0.957322	1	0.81292	0.263213	0.344948	0.828242	0.906558	1	32	28	28	36	18	31	12	18	17	24	21	17	12	14	19	19	20	16	8	9	8	9
ENSG00000154096.13	THY1	chr11	119417378	119424985	-	protein_coding	5925	7.40603	-1.26324	6.64573e-20	3.91132e-18	4.19441e-06	0.000123614	7.40603	-1.98685	6.40095e-25	6.16293e-23	4.38185e-18	2.84018e-16	7.40603	-1.84807	3.75108e-24	3.08709e-22	1.89755e-16	1.00631e-14	7.40603	-1.98363	6.02604e-25	5.69145e-23	4.26455e-18	2.65151e-16	7.40603	-1.80309	6.86121e-24	6.10248e-22	7.22279e-16	4.14037e-14	7.40603	-0.723611	5.0103e-13	2.61511e-10	0.998759	1	7.40603	-0.584829	6.27386e-11	1.13123e-08	0.999992	1	7.40603	-0.720389	5.03922e-13	1.63849e-10	0.998938	1	7.40603	-0.539851	3.5189e-10	1.74485e-07	0.999998	1	7.40603	0.138781	0.0285841	0.437527	1	1	7.40603	0.00322186	0.957896	0.9903	1	1	7.40603	0.18376	0.0047396	0.232271	1	1	7.40603	-0.135559	0.0315065	0.443682	1	1	7.40603	0.0449785	0.456348	0.832754	1	1	7.40603	0.180538	0.0052516	0.203116	1	1	4190	5017	5460	2491	2504	2275	1377	1287	1309	1386	1523	1645	1355	1462	1427	1738	1463	1583	9	9	8	8
ENSG00000263873.1	AP003396.5	chr11	119417951	119419114	+	lncRNA	632	-0.675641	-0.951123	0.02335	0.0491379	0.171761	1	-0.675641	-1.50518	0.00157111	0.00366131	0.016855	0.140937	-0.675641	-0.987365	0.0209904	0.0381428	0.151986	0.793528	-0.675641	-1.948	0.000137143	0.00040084	0.00155258	0.0179976	-0.675641	-1.1879	0.0072337	0.0157334	0.0684296	0.498983	-0.675641	-0.554062	0.228613	0.411873	0.396383	1	-0.675641	-0.0362418	0.931527	0.96553	0.958337	1	-0.675641	-0.996874	0.0383413	0.135942	0.100843	1	-0.675641	-0.236776	0.585409	0.795982	0.735745	1	-0.675641	0.51782	0.267529	0.741112	0.42988	1	-0.675641	-0.442813	0.366	0.75457	0.458607	1	-0.675641	0.317285	0.500092	0.873607	0.624783	1	-0.675641	-0.960632	0.0484458	0.500207	0.115838	1	-0.675641	-0.200535	0.650048	0.908474	0.77583	1	-0.675641	0.760098	0.117031	0.64112	0.209743	1	9	18	12	7	12	2	2	5	4	4	9	6	3	0	4	4	3	9	6	6	6	6
ENSG00000110400.11	NECTIN1	chr11	119623408	119729200	-	protein_coding	7817	3.53854	-0.777333	3.10637e-09	2.66717e-08	0.906902	1	3.53854	-1.25082	2.62858e-13	3.10329e-12	0.00160484	0.0186361	3.53854	-1.42443	1.37953e-14	1.97557e-13	1.52789e-05	0.000258128	3.53854	-1.34616	4.10001e-14	5.53949e-13	0.00011924	0.00173261	3.53854	-1.17556	7.65393e-13	9.488e-12	0.00915496	0.0966877	3.53854	-0.473488	9.31324e-05	0.00110676	0.999149	1	3.53854	-0.647095	1.16852e-06	3.33991e-05	0.976948	1	3.53854	-0.568829	7.29487e-06	0.000132376	0.99476	1	3.53854	-0.398225	0.000547933	0.00845903	0.999852	1	3.53854	-0.173606	0.136562	0.623864	0.999992	1	3.53854	-0.0953405	0.401011	0.773598	0.999999	1	3.53854	0.0752633	0.498675	0.873585	0.999999	1	3.53854	0.078266	0.495494	0.870472	0.999999	1	3.53854	0.24887	0.0332251	0.363351	0.999976	1	3.53854	0.170604	0.131082	0.660259	0.999996	1	215	278	285	196	172	170	120	109	119	117	102	101	128	102	117	124	130	135	8	8	8	9
ENSG00000137699.17	TRIM29	chr11	120111286	120185529	-	protein_coding	10040	-1.15408	1.48723	0.000506803	0.00162076	0.00578262	0.0879543	-1.15408	0.0965251	0.8231	0.863776	0.838736	1	-1.15408	0.609611	0.154795	0.219755	0.23344	1	-1.15408	0.396825	0.352178	0.445478	0.420763	1	-1.15408	1.22955	0.00346505	0.00810924	0.0229577	0.209065	-1.15408	-1.3907	0.000748504	0.00580502	0.00945987	1	-1.15408	-0.877618	0.0181213	0.0706959	0.142553	1	-1.15408	-1.0904	0.004523	0.026882	0.0516239	1	-1.15408	-0.257679	0.446324	0.696414	0.783814	1	-1.15408	0.513086	0.219376	0.703959	0.318007	1	-1.15408	0.3003	0.470957	0.814077	0.54355	1	-1.15408	1.13303	0.00529898	0.238197	0.0360369	1	-1.15408	-0.212786	0.599965	0.90616	0.704689	1	-1.15408	0.619939	0.102899	0.524703	0.318436	1	-1.15408	0.832725	0.0307994	0.424026	0.145193	1	1	1	2	11	7	7	1	1	3	3	3	4	2	2	4	5	9	5	9	9	9	8
ENSG00000184232.9	OAF	chr11	120211032	120230334	+	protein_coding	2913	5.30979	1.43575	7.69189e-16	2.25016e-14	3.40643e-06	0.000101599	5.30979	1.51937	1.86767e-16	3.94498e-15	2.54841e-07	5.40591e-06	5.30979	1.64706	1.55468e-17	3.85444e-16	4.19882e-09	1.08015e-07	5.30979	1.53302	1.23728e-16	2.56429e-15	1.51251e-07	3.23267e-06	5.30979	1.42741	1.0068e-15	2.08879e-14	4.6772e-06	9.68346e-05	5.30979	0.083618	0.289202	0.477883	1	1	5.30979	0.211308	0.00979681	0.0448442	1	1	5.30979	0.0972657	0.215738	0.430348	1	1	5.30979	-0.00833962	0.915025	0.965865	1	1	5.30979	0.12769	0.107133	0.592382	1	1	5.30979	0.0136477	0.860943	0.968437	1	1	5.30979	-0.0919576	0.247093	0.732557	1	1	5.30979	-0.114042	0.145336	0.652009	1	1	5.30979	-0.219647	0.00778899	0.211352	1	1	5.30979	-0.105605	0.182129	0.720803	1	1	139	180	229	648	578	549	568	524	605	622	626	681	612	619	595	510	630	548	11	11	8	8
ENSG00000137709.10	POU2F3	chr11	120236640	120319945	+	protein_coding	6700	-0.988128	-0.258484	0.545811	0.650057	0.685862	1	-0.988128	0.147646	0.724289	0.782522	0.822781	1	-0.988128	-0.0362964	0.933744	0.950415	0.961451	1	-0.988128	0.148882	0.718947	0.785609	0.820097	1	-0.988128	0.218807	0.597544	0.681994	0.743772	1	-0.988128	0.40613	0.328848	0.518843	0.52211	1	-0.988128	0.222188	0.593121	0.756184	0.723495	1	-0.988128	0.407366	0.321152	0.5507	0.519934	1	-0.988128	0.477292	0.245287	0.510335	0.451706	1	-0.988128	-0.183942	0.655178	0.912896	0.785809	1	-0.988128	0.00123625	0.997916	0.99982	0.996598	1	-0.988128	0.0711617	0.860691	0.975849	0.920052	1	-0.988128	0.185178	0.648903	0.921431	0.783482	1	-0.988128	0.255104	0.530308	0.864279	0.707833	1	-0.988128	0.0699255	0.860795	0.977265	0.924022	1	5	6	1	6	3	2	3	7	5	5	5	3	6	6	4	3	7	7	10	10	9	8
ENSG00000181264.8	TLCD5	chr11	120325129	120333682	+	protein_coding	4468	4.32478	0.414365	8.91421e-05	0.000333342	0.999955	1	4.32478	0.640203	8.40146e-08	4.16274e-07	0.993574	1	4.32478	0.723367	5.96508e-09	3.48692e-08	0.968353	1	4.32478	0.6601	3.89195e-08	2.03461e-07	0.990836	1	4.32478	0.540238	1.72532e-06	7.59433e-06	0.999267	1	4.32478	0.225839	0.0118678	0.0487746	1	1	4.32478	0.309002	0.000843374	0.00664454	0.999999	1	4.32478	0.245735	0.00618292	0.0344956	1	1	4.32478	0.125873	0.145868	0.381883	1	1	4.32478	0.0831635	0.321333	0.770594	1	1	4.32478	0.0198969	0.81144	0.951098	1	1	4.32478	-0.0999656	0.241541	0.729515	1	1	4.32478	-0.0632666	0.444151	0.851782	1	1	4.32478	-0.183129	0.0344309	0.365775	1	1	4.32478	-0.119862	0.158107	0.690571	1	1	126	175	193	279	250	256	259	299	272	282	325	308	325	291	281	292	286	244	8	8	9	8
ENSG00000196914.9	ARHGEF12	chr11	120336413	120489937	+	protein_coding	24906	9.07386	-0.125079	0.00915609	0.0215474	1	1	9.07386	-0.19479	0.000157242	0.000448288	1	1	9.07386	-0.278939	8.81077e-07	3.65515e-06	1	1	9.07386	-0.276741	1.00048e-06	4.18816e-06	1	1	9.07386	-0.172004	0.000621078	0.00169652	1	1	9.07386	-0.069711	0.13076	0.282089	1	1	9.07386	-0.15386	0.00182146	0.0123131	1	1	9.07386	-0.151662	0.00206276	0.0143705	1	1	9.07386	-0.0469248	0.303347	0.570672	1	1	9.07386	-0.0841492	0.0711913	0.534447	1	1	9.07386	-0.0819505	0.0783631	0.437695	1	1	9.07386	0.0227863	0.615437	0.911638	1	1	9.07386	0.00219867	0.961305	0.990602	1	1	9.07386	0.106935	0.0239585	0.323481	1	1	9.07386	0.104737	0.0266934	0.39846	1	1	6033	7940	7698	8193	8250	7214	6494	7059	6787	6398	6825	6730	6805	6672	7009	7543	7670	6725	10	10	10	8
ENSG00000274303.1	7SK	chr11	120365666	120365963	+	misc_RNA	298	-1.37151	-0.397766	0.368231	0.48163	0.422611	1	-1.37151	0.96178	0.0425049	0.0710348	0.099845	0.575008	-1.37151	0.853032	0.0689995	0.108951	0.140114	0.747651	-1.37151	0.0303553	0.945873	0.961635	0.948176	1	-1.37151	0.530209	0.251369	0.340262	0.342916	1	-1.37151	1.35955	0.00420144	0.022299	0.0129824	1	-1.37151	1.2508	0.00749282	0.0367762	0.0204383	1	-1.37151	0.428121	0.319126	0.548536	0.374764	1	-1.37151	0.927975	0.0405075	0.177177	0.0740506	1	-1.37151	-0.108748	0.795605	0.954736	0.878123	1	-1.37151	-0.931425	0.041162	0.350744	0.105379	1	-1.37151	-0.431571	0.3166	0.781396	0.501074	1	-1.37151	-0.822677	0.0682636	0.544202	0.149013	1	-1.37151	-0.322823	0.451322	0.830383	0.611864	1	-1.37151	0.499854	0.261613	0.781217	0.36716	1	2	1	2	3	0	0	4	9	3	4	4	7	2	2	2	2	6	3	6	6	6	6
ENSG00000149403.12	GRIK4	chr11	120511700	120988904	+	protein_coding	7518	-0.451968	0.142267	0.666349	0.75472	0.906617	1	-0.451968	-0.339957	0.341731	0.427089	0.71357	1	-0.451968	-0.436557	0.22443	0.30119	0.610289	1	-0.451968	-0.771447	0.0412885	0.0711482	0.253918	1	-0.451968	-0.407334	0.253242	0.342269	0.645494	1	-0.451968	-0.482225	0.159854	0.325216	0.58842	1	-0.451968	-0.578824	0.0941694	0.232539	0.477573	1	-0.451968	-0.913715	0.0128154	0.0607071	0.156054	1	-0.451968	-0.549602	0.108624	0.323248	0.514094	1	-0.451968	-0.0965994	0.78787	0.954736	0.915177	1	-0.451968	-0.43149	0.248268	0.660692	0.557593	1	-0.451968	-0.0673771	0.850792	0.973858	0.943329	1	-0.451968	-0.33489	0.368765	0.809817	0.653941	1	-0.451968	0.0292223	0.933825	0.990689	0.972998	1	-0.451968	0.364113	0.325005	0.814912	0.624965	1	11	8	7	11	11	13	5	8	8	10	7	3	5	5	5	10	5	6	9	9	8	7
ENSG00000154114.12	TBCEL	chr11	121024072	121090775	+	protein_coding	7020	5.23901	0.0358569	0.597717	0.696623	1	1	5.23901	0.0338044	0.622601	0.695073	1	1	5.23901	-0.047868	0.487528	0.571559	1	1	5.23901	-0.098086	0.160735	0.231166	1	1	5.23901	0.0339812	0.618613	0.700758	1	1	5.23901	-0.00205247	0.975545	0.987278	1	1	5.23901	-0.0837249	0.218182	0.406798	1	1	5.23901	-0.133943	0.053611	0.171891	1	1	5.23901	-0.00187569	0.977478	0.989561	1	1	5.23901	-0.0816724	0.234536	0.714446	1	1	5.23901	-0.13189	0.0598347	0.395836	1	1	5.23901	0.000176784	0.997928	0.999299	1	1	5.23901	-0.050218	0.462748	0.85994	1	1	5.23901	0.0818492	0.230617	0.687104	1	1	5.23901	0.132067	0.0579761	0.52244	1	1	370	473	506	596	556	496	445	518	521	468	477	513	482	437	525	520	548	506	8	8	9	7
ENSG00000285509.1	AP000646.1	chr11	121024125	121113108	+	protein_coding	2888	-1.20859	-0.153478	0.707957	0.789313	0.794633	1	-1.20859	0.355684	0.387873	0.473945	0.567028	1	-1.20859	0.0821765	0.844777	0.880329	0.887843	1	-1.20859	0.290445	0.475633	0.567851	0.636252	1	-1.20859	-0.022483	0.954777	0.968151	0.973632	1	-1.20859	0.509162	0.20417	0.38304	0.391785	1	-1.20859	0.235654	0.55491	0.727531	0.686257	1	-1.20859	0.443923	0.261779	0.486551	0.452985	1	-1.20859	0.130995	0.745553	0.889575	0.820322	1	-1.20859	-0.273508	0.490997	0.856655	0.671658	1	-1.20859	-0.0652396	0.86677	0.970433	0.927426	1	-1.20859	-0.378168	0.343397	0.798217	0.542693	1	-1.20859	0.208268	0.595478	0.903855	0.744112	1	-1.20859	-0.10466	0.792604	0.951311	0.861819	1	-1.20859	-0.312928	0.42706	0.866155	0.611853	1	2	4	3	2	5	2	6	5	3	4	5	2	4	4	6	1	5	4	8	8	9	7
ENSG00000109927.10	TECTA	chr11	121101173	121191493	+	protein_coding	8383	1.98444	1.36089	2.84016e-07	1.70032e-06	0.00713097	0.105786	1.98444	1.79485	5.59166e-10	3.89004e-09	2.23064e-05	0.00037023	1.98444	1.60428	8.41044e-09	4.77426e-08	0.000341191	0.00452957	1.98444	1.31578	6.24518e-07	2.70688e-06	0.0119188	0.106871	1.98444	1.5299	2.44595e-08	1.44556e-07	0.00091935	0.0126628	1.98444	0.433961	0.0104352	0.0443477	0.99544	1	1.98444	0.24339	0.141286	0.305924	0.999889	1	1.98444	-0.0451065	0.787883	0.900158	0.999999	1	1.98444	0.169014	0.305031	0.572457	0.999981	1	1.98444	-0.190571	0.230966	0.712683	0.999992	1	1.98444	-0.479067	0.00570671	0.170783	0.988232	1	1.98444	-0.264947	0.1013	0.569589	0.999918	1	1.98444	-0.288496	0.0872919	0.574596	0.999564	1	1.98444	-0.0743757	0.643296	0.905839	0.999999	1	1.98444	0.21412	0.201834	0.738078	0.999912	1	10	18	21	61	49	50	64	65	68	43	72	64	49	43	57	61	59	53	8	9	9	7
ENSG00000254515.1	AP001124.1	chr11	121238304	121238688	+	processed_pseudogene	385	0.183084	-1.48635	1.00199e-05	4.53942e-05	0.00594434	0.0902066	0.183084	-1.57138	7.24558e-06	2.62818e-05	0.00350988	0.0368139	0.183084	-1.70834	2.19221e-06	8.49059e-06	0.00108345	0.013008	0.183084	-1.33496	3.9893e-05	0.000128364	0.0199074	0.165761	0.183084	-1.51576	9.10644e-06	3.5429e-05	0.00498958	0.0572704	0.183084	-0.0850231	0.798579	0.889819	0.944209	1	0.183084	-0.221986	0.507085	0.6884	0.842317	1	0.183084	0.151393	0.631856	0.802742	0.914685	1	0.183084	-0.0294024	0.929127	0.970131	0.98208	1	0.183084	-0.136963	0.689502	0.923205	0.900954	1	0.183084	0.236416	0.471805	0.814077	0.844372	1	0.183084	0.0556207	0.868033	0.977714	0.96248	1	0.183084	0.373379	0.26203	0.750052	0.719337	1	0.183084	0.192584	0.567935	0.876348	0.862089	1	0.183084	-0.180795	0.573733	0.909384	0.892064	1	27	32	26	7	9	16	9	6	12	7	10	8	8	15	12	9	10	11	9	9	5	5
ENSG00000109929.10	SC5D	chr11	121292681	121313410	+	protein_coding	10054	6.9297	-0.246748	0.00147874	0.00423102	1	1	6.9297	0.0893498	0.210227	0.283862	1	1	6.9297	-0.00229299	0.974032	0.980159	1	1	6.9297	0.113354	0.113359	0.171539	1	1	6.9297	0.0490986	0.486271	0.580129	1	1	6.9297	0.336098	4.13006e-05	0.000576721	1	1	6.9297	0.244455	0.00150916	0.0106522	1	1	6.9297	0.360102	1.48809e-05	0.000241727	1	1	6.9297	0.295847	0.000200059	0.00393258	1	1	6.9297	-0.0916428	0.195971	0.683177	1	1	6.9297	0.0240046	0.729854	0.927646	1	1	6.9297	-0.0402512	0.564323	0.897569	1	1	6.9297	0.115647	0.104161	0.601998	1	1	6.9297	0.0513916	0.463155	0.836645	1	1	6.9297	-0.0642558	0.357529	0.834504	1	1	1249	1513	1565	1452	1535	1357	1452	1809	1694	1468	1710	1660	1634	1844	1891	1637	1954	1526	11	11	9	10
ENSG00000137642.13	SORL1	chr11	121452314	121633763	+	protein_coding	19408	0.452958	1.24772	0.000421551	0.00137563	0.0415883	0.44467	0.452958	0.72866	0.039059	0.0658699	0.357433	1	0.452958	0.94526	0.00718044	0.0146009	0.179164	0.886393	0.452958	0.64664	0.064226	0.104801	0.436901	1	0.452958	1.03929	0.00314381	0.0074238	0.121683	0.770086	0.452958	-0.519057	0.0740118	0.190404	0.700104	1	0.452958	-0.302457	0.272548	0.468474	0.898561	1	0.452958	-0.601077	0.0395082	0.138962	0.605341	1	0.452958	-0.20843	0.439944	0.69165	0.946414	1	0.452958	0.2166	0.465372	0.846652	0.912291	1	0.452958	-0.0820197	0.787956	0.943609	0.967098	1	0.452958	0.310627	0.291241	0.761179	0.863166	1	0.452958	-0.29862	0.314423	0.780222	0.8648	1	0.452958	0.0940267	0.739182	0.935284	0.973854	1	0.452958	0.392646	0.182893	0.721747	0.802178	1	5	9	8	17	31	23	15	10	18	12	24	17	18	9	16	18	18	22	9	9	9	8
ENSG00000286044.1	AP001977.1	chr11	121674261	121928976	+	lncRNA	5000	-0.100692	1.33764	0.00349303	0.00914838	0.0257265	0.302825	-0.100692	1.92472	5.44362e-05	0.000169336	0.00114698	0.0137624	-0.100692	1.62945	0.000490606	0.00127132	0.00625988	0.060359	-0.100692	1.26073	0.00601826	0.0126877	0.0363822	0.27375	-0.100692	1.64024	0.000441171	0.00124063	0.00585429	0.0656012	-0.100692	0.587079	0.0890681	0.217371	0.522892	1	-0.100692	0.29181	0.400174	0.59649	0.790995	1	-0.100692	-0.0769102	0.83031	0.920459	0.941631	1	-0.100692	0.302599	0.381489	0.643829	0.783593	1	-0.100692	-0.29527	0.374637	0.802915	0.820572	1	-0.100692	-0.66399	0.0601857	0.396323	0.433065	1	-0.100692	-0.28448	0.389275	0.821159	0.830726	1	-0.100692	-0.36872	0.297807	0.769901	0.713326	1	-0.100692	0.0107898	0.975241	0.990689	0.993589	1	-0.100692	0.37951	0.282371	0.790404	0.705104	1	5	2	0	10	9	12	13	16	16	14	9	14	13	7	8	10	11	17	8	8	8	8
ENSG00000255248.9	MIR100HG	chr11	122028325	122556721	-	lncRNA	28649	8.54999	1.0665	1.82392e-16	6.00923e-15	0.0511515	0.517622	8.54999	1.68147	8.04465e-22	4.24355e-20	5.23208e-13	2.03078e-11	8.54999	1.55957	6.27497e-21	2.72336e-19	4.84385e-11	1.52255e-09	8.54999	1.60807	2.67706e-21	1.25524e-19	7.40684e-12	2.48996e-10	8.54999	1.48036	2.60314e-20	1.19239e-18	1.21857e-09	3.84246e-08	8.54999	0.614964	5.64016e-11	1.0654e-08	0.999959	1	8.54999	0.493066	6.69931e-09	4.84942e-07	0.999999	1	8.54999	0.54157	9.26459e-10	7.78618e-08	0.999997	1	8.54999	0.413858	1.96809e-07	2.13306e-05	1	1	8.54999	-0.121898	0.0540097	0.50153	1	1	8.54999	-0.0733944	0.235928	0.650277	1	1	8.54999	-0.201106	0.00249289	0.183126	1	1	8.54999	0.0485036	0.430653	0.8455	1	1	8.54999	-0.0792078	0.202798	0.65704	1	1	8.54999	-0.127711	0.0442414	0.482134	1	1	1549	1856	1896	4526	4506	4203	5416	6619	6290	5489	5930	6097	5848	6170	6545	5419	6398	5107	9	9	9	9
ENSG00000207971.1	MIR125B1	chr11	122099757	122099844	-	miRNA	88	1.56014	0.652176	0.0220655	0.0467222	0.571071	1	1.56014	1.40506	4.51998e-06	1.69823e-05	0.0104241	0.0939781	1.56014	1.22644	4.06087e-05	0.000127482	0.0440826	0.305818	1.56014	1.45089	2.13779e-06	8.51939e-06	0.00658624	0.063941	1.56014	1.096	0.000194985	0.000589705	0.103557	0.682147	1.56014	0.752888	0.00182415	0.0115925	0.545012	1	1.56014	0.574269	0.0152866	0.0626565	0.783142	1	1.56014	0.798713	0.00089201	0.00734418	0.476222	1	1.56014	0.443821	0.0587146	0.223736	0.89194	1	1.56014	-0.178619	0.394673	0.812618	0.992445	1	1.56014	0.0458256	0.82073	0.955303	0.998977	1	1.56014	-0.309067	0.150519	0.641465	0.973201	1	1.56014	0.224445	0.278503	0.762327	0.989475	1	1.56014	-0.130448	0.544038	0.868772	0.99414	1	1.56014	-0.354892	0.095168	0.616316	0.963991	1	16	16	13	25	29	34	49	34	55	50	38	38	43	61	48	31	48	38	4	5	5	5
ENSG00000259571.2	BLID	chr11	122115340	122116215	-	protein_coding	876	1.71419	0.469946	0.101358	0.171486	0.753088	1	1.71419	2.05213	1.05773e-09	7.05412e-09	6.25871e-06	0.000111417	1.71419	1.81755	2.02073e-08	1.0841e-07	0.000119179	0.00173809	1.71419	1.25689	2.85641e-05	9.41282e-05	0.0343553	0.261174	1.71419	1.2184	4.68892e-05	0.000159849	0.0456767	0.365746	1.71419	1.58219	2.28471e-08	1.33279e-06	0.00063477	0.21707	1.71419	1.3476	6.54399e-07	2.08671e-05	0.0103431	1	1.71419	0.786946	0.00167566	0.0121564	0.465024	1	1.71419	0.748451	0.00273536	0.0280668	0.521886	1	1.71419	-0.234587	0.199129	0.68613	0.996109	1	1.71419	-0.795242	0.000241183	0.0683374	0.54556	1	1.71419	-0.833737	0.00014834	0.0525389	0.471688	1	1.71419	-0.560655	0.00723694	0.320543	0.868314	1	1.71419	-0.59915	0.00462055	0.171383	0.826913	1	1.71419	-0.0384952	0.854422	0.976859	0.998778	1	15	13	14	31	19	22	53	83	70	67	58	56	44	30	50	34	52	34	7	7	7	6
ENSG00000198975.2	MIRLET7A2	chr11	122146522	122146593	-	miRNA	72	0.839519	-0.0142999	0.969871	0.980142	0.995945	1	0.839519	1.34923	0.000111578	0.00032742	0.0253411	0.19763	0.839519	1.03634	0.0023693	0.00533764	0.141973	0.754726	0.839519	0.860994	0.0107901	0.0215043	0.277372	1	0.839519	0.84718	0.0121444	0.0249816	0.289895	1	0.839519	1.36353	5.62748e-05	0.000732865	0.0196902	1	0.839519	1.05064	0.00142891	0.0102056	0.128503	1	0.839519	0.875294	0.00722078	0.0388122	0.265295	1	0.839519	0.86148	0.00820327	0.0599056	0.278222	1	0.839519	-0.312892	0.234114	0.714427	0.922629	1	0.839519	-0.488238	0.0722081	0.42698	0.794271	1	0.839519	-0.502051	0.0655954	0.506542	0.779896	1	0.839519	-0.175346	0.520741	0.880581	0.959613	1	0.839519	-0.189159	0.489926	0.847922	0.95477	1	0.839519	-0.0138134	0.960453	0.99993	0.996931	1	13	13	6	22	11	5	32	34	31	28	30	22	24	18	30	31	23	17	5	5	6	5
ENSG00000207994.1	MIR100	chr11	122152229	122152308	-	miRNA	80	0.239408	-0.0894924	0.794674	0.857324	0.942832	1	0.239408	0.569805	0.0913937	0.138904	0.558478	1	0.239408	0.781258	0.0197726	0.0361714	0.344492	1	0.239408	0.379477	0.25885	0.344844	0.737057	1	0.239408	-0.112201	0.746792	0.807329	0.923611	1	0.239408	0.659297	0.046199	0.135163	0.463709	1	0.239408	0.87075	0.00822894	0.0394043	0.252821	1	0.239408	0.46897	0.15269	0.348146	0.659681	1	0.239408	-0.0227083	0.94605	0.975714	0.98357	1	0.239408	0.211453	0.47237	0.850133	0.922077	1	0.239408	-0.190327	0.534028	0.843862	0.918498	1	0.239408	-0.682005	0.0419516	0.443964	0.433726	1	0.239408	-0.401781	0.180786	0.683254	0.791214	1	0.239408	-0.893459	0.00751972	0.208662	0.231123	1	0.239408	-0.491678	0.13906	0.672729	0.62923	1	5	12	12	10	11	11	9	19	21	15	24	21	19	14	12	7	8	15	5	5	4	5
ENSG00000154127.10	UBASH3B	chr11	122655722	122814473	+	protein_coding	8964	5.67155	-0.367925	0.000142738	0.000512595	0.999996	1	5.67155	0.0067648	0.935356	0.950451	1	1	5.67155	-0.0901393	0.286327	0.369896	1	1	5.67155	0.000610985	0.994077	0.995733	1	1	5.67155	0.0579016	0.485815	0.579762	1	1	5.67155	0.37469	0.000102283	0.00118914	0.999996	1	5.67155	0.277786	0.00241015	0.0153105	1	1	5.67155	0.368536	0.000116864	0.00137446	0.999997	1	5.67155	0.425827	1.63388e-05	0.000629756	0.999988	1	5.67155	-0.0969041	0.248225	0.724559	1	1	5.67155	-0.00615381	0.940355	0.986569	1	1	5.67155	0.0511368	0.534176	0.886443	1	1	5.67155	0.0907503	0.276138	0.760578	1	1	5.67155	0.148041	0.0796125	0.487958	1	1	5.67155	0.0572906	0.483973	0.885655	1	1	591	664	628	582	642	521	579	767	697	572	712	704	660	742	766	745	819	683	11	11	8	8
ENSG00000109944.10	JHY	chr11	122882528	122959798	+	protein_coding	4680	0.470615	0.738643	0.0249817	0.0521345	0.353	1	0.470615	0.722777	0.0309896	0.0536436	0.366074	1	0.470615	1.14078	0.000739436	0.00185481	0.067393	0.428695	0.470615	1.40817	4.305e-05	0.000137496	0.0118721	0.106548	0.470615	0.97342	0.00355568	0.00830371	0.152083	0.902934	0.470615	-0.015866	0.955857	0.977291	0.99579	1	0.470615	0.402133	0.138978	0.302678	0.860339	1	0.470615	0.66953	0.0137431	0.0639859	0.575949	1	0.470615	0.234777	0.388577	0.650658	0.947479	1	0.470615	0.417999	0.133598	0.622588	0.833056	1	0.470615	0.685396	0.0138843	0.235646	0.541589	1	0.470615	0.250643	0.369316	0.811761	0.931545	1	0.470615	0.267397	0.287145	0.76484	0.970016	1	0.470615	-0.167356	0.524169	0.861975	0.98009	1	0.470615	-0.434753	0.0932702	0.611608	0.876768	1	4	8	9	15	16	15	13	14	14	19	19	21	32	26	16	25	14	14	8	8	9	9
ENSG00000109971.14	HSPA8	chr11	123057489	123063230	-	protein_coding	4849	9.88663	-0.306151	7.78235e-08	5.17103e-07	1	1	9.88663	-0.323145	2.81638e-08	1.4996e-07	1	1	9.88663	-0.405473	2.5076e-10	1.79681e-09	1	1	9.88663	-0.32711	2.19722e-08	1.18908e-07	1	1	9.88663	-0.33618	1.28134e-08	7.97182e-08	1	1	9.88663	-0.0169942	0.696066	0.822457	1	1	9.88663	-0.0993222	0.0284641	0.0995788	1	1	9.88663	-0.0209585	0.630038	0.801987	1	1	9.88663	-0.0300287	0.491078	0.729318	1	1	9.88663	-0.082328	0.06613	0.521935	1	1	9.88663	-0.00396428	0.92733	0.982514	1	1	9.88663	-0.0130345	0.764456	0.953984	1	1	9.88663	0.0783637	0.07933	0.563689	1	1	9.88663	0.0692935	0.11871	0.549485	1	1	9.88663	-0.00907023	0.834686	0.974734	1	1	12032	14308	14500	13610	13623	12184	11299	11863	12007	11013	11550	11988	12469	11981	12949	12951	12347	11674	7	8	8	9
ENSG00000200879.1	SNORD14E	chr11	123058077	123058161	-	snoRNA	85	-0.755584	-0.0702396	0.844615	0.892636	0.94021	1	-0.755584	-0.210707	0.574411	0.652138	0.789238	1	-0.755584	-0.6424	0.0996564	0.150139	0.300719	1	-0.755584	0.134515	0.708993	0.777302	0.878999	1	-0.755584	0.143392	0.698611	0.767404	0.871974	1	-0.755584	-0.140467	0.699102	0.823859	0.858395	1	-0.755584	-0.572161	0.129865	0.28993	0.359394	1	-0.755584	0.204755	0.552563	0.748807	0.823514	1	-0.755584	0.213632	0.542977	0.769131	0.816243	1	-0.755584	-0.431693	0.270792	0.743936	0.493293	1	-0.755584	0.345222	0.33699	0.734652	0.662211	1	-0.755584	0.354099	0.330181	0.789806	0.654072	1	-0.755584	0.776916	0.0382814	0.466404	0.200791	1	-0.755584	0.785793	0.0365809	0.371693	0.197094	1	-0.755584	0.00887704	0.988099	0.99993	0.996085	1	4	7	6	6	8	5	5	5	5	4	4	2	9	5	8	4	8	10	6	6	5	5
ENSG00000288061.1	AP000926.2	chr11	123062655	123084870	+	lncRNA	724	0.00596605	-0.806804	0.0242573	0.0508154	0.261025	1	0.00596605	0.143144	0.652413	0.720288	0.929428	1	0.00596605	-0.279988	0.394987	0.482103	0.821549	1	0.00596605	0.000103485	0.998783	0.998984	0.998081	1	0.00596605	-0.194759	0.54736	0.635989	0.890025	1	0.00596605	0.949948	0.00742753	0.0344012	0.157261	1	0.00596605	0.526816	0.134711	0.296843	0.523895	1	0.00596605	0.806908	0.0210654	0.0878493	0.261384	1	0.00596605	0.612045	0.0803077	0.271136	0.440678	1	0.00596605	-0.423132	0.190279	0.676948	0.711508	1	0.00596605	-0.143041	0.642004	0.892514	0.936592	1	0.00596605	-0.337903	0.286609	0.759222	0.79789	1	0.00596605	0.280092	0.382927	0.818423	0.828291	1	0.00596605	0.0852292	0.793345	0.951313	0.949359	1	0.00596605	-0.194863	0.53711	0.90157	0.894896	1	6	12	17	8	6	7	17	9	16	15	10	6	12	11	17	11	13	10	7	7	6	8
ENSG00000166250.12	CLMP	chr11	123069872	123195248	-	protein_coding	5057	7.62373	0.748248	4.18667e-15	1.06733e-13	0.999337	1	7.62373	1.00009	1.85263e-18	5.5339e-17	0.24403	1	7.62373	0.884943	5.06315e-17	1.13088e-15	0.904036	1	7.62373	0.996124	1.95801e-18	5.74485e-17	0.267109	1	7.62373	0.914761	2.02496e-17	5.67275e-16	0.792311	1	7.62373	0.251838	1.49033e-05	0.000248606	1	1	7.62373	0.136695	0.0087227	0.041241	1	1	7.62373	0.247876	1.81676e-05	0.000287578	1	1	7.62373	0.166513	0.00182422	0.0207701	1	1	7.62373	-0.115143	0.0243608	0.431176	1	1	7.62373	-0.00396184	0.935208	0.985214	1	1	7.62373	-0.0853252	0.0885121	0.549441	1	1	7.62373	0.111181	0.0289476	0.438973	1	1	7.62373	0.0298181	0.543332	0.868718	1	1	7.62373	-0.0813633	0.102886	0.624809	1	1	1071	1396	1595	2901	2785	2428	2904	2884	2922	2738	2800	2823	3053	3058	3149	3001	3048	2668	8	9	8	8
ENSG00000023171.18	GRAMD1B	chr11	123358428	123627774	+	protein_coding	14944	5.78279	0.493494	7.84097e-09	6.28355e-08	0.999999	1	5.78279	0.380838	1.28058e-06	5.26842e-06	1	1	5.78279	0.414198	2.71406e-07	1.22398e-06	1	1	5.78279	0.279239	0.000115789	0.00034236	1	1	5.78279	0.378738	1.28893e-06	5.78122e-06	1	1	5.78279	-0.112657	0.0682119	0.179432	1	1	5.78279	-0.0792967	0.190251	0.371804	1	1	5.78279	-0.214255	0.00116513	0.00908241	1	1	5.78279	-0.114756	0.0621458	0.231592	1	1	5.78279	0.0333598	0.583144	0.887432	1	1	5.78279	-0.101599	0.103794	0.484702	1	1	5.78279	-0.00209924	0.972386	0.994504	1	1	5.78279	-0.134959	0.0325979	0.447601	1	1	5.78279	-0.0354591	0.557684	0.873084	1	1	5.78279	0.0994996	0.108974	0.631029	1	1	407	554	594	942	912	756	724	704	746	714	840	761	730	695	735	759	813	731	8	9	9	9
ENSG00000166257.9	SCN3B	chr11	123629187	123655244	-	protein_coding	10003	-1.45228	0.545091	0.261425	0.368548	0.327263	1	-1.45228	0.728204	0.145492	0.207739	0.208068	0.958166	-1.45228	0.0654935	0.887489	0.91433	0.895263	1	-1.45228	-0.0855007	0.860061	0.8972	0.877938	1	-1.45228	1.10259	0.0287383	0.0535208	0.063292	0.471576	-1.45228	0.183113	0.693526	0.820875	0.76736	1	-1.45228	-0.479597	0.308326	0.508426	0.385531	1	-1.45228	-0.630592	0.180413	0.38594	0.24464	1	-1.45228	0.5575	0.21833	0.478129	0.37189	1	-1.45228	-0.662711	0.171425	0.658322	0.24767	1	-1.45228	-0.813705	0.0941038	0.468723	0.147861	1	-1.45228	0.374386	0.410027	0.831329	0.562921	1	-1.45228	-0.150994	0.74323	0.946467	0.769844	1	-1.45228	1.0371	0.0328195	0.362413	0.0764231	1	-1.45228	1.18809	0.0155793	0.31898	0.039141	1	3	1	0	6	2	2	1	5	5	2	2	1	2	2	0	9	5	3	9	9	9	8
ENSG00000166261.11	ZNF202	chr11	123723914	123741675	-	protein_coding	5071	4.03839	0.269009	0.00289089	0.00772435	1	1	4.03839	0.15662	0.075082	0.11689	1	1	4.03839	0.314306	0.000711606	0.00179134	1	1	4.03839	0.284657	0.00182624	0.00430544	1	1	4.03839	0.272051	0.00275351	0.00658068	1	1	4.03839	-0.112389	0.171966	0.341316	1	1	4.03839	0.0452966	0.568411	0.737843	1	1	4.03839	0.0156484	0.843286	0.929026	1	1	4.03839	0.00304215	0.969383	0.985684	1	1	4.03839	0.157686	0.0600998	0.511109	1	1	4.03839	0.128038	0.122769	0.514185	1	1	4.03839	0.115431	0.163318	0.654924	1	1	4.03839	-0.0296482	0.709509	0.938919	1	1	4.03839	-0.0422544	0.596671	0.888333	1	1	4.03839	-0.0126062	0.874192	0.977892	1	1	149	163	184	267	230	218	197	201	198	229	227	236	213	233	249	238	240	208	10	10	8	8
ENSG00000110002.16	VWA5A	chr11	124115404	124147721	+	protein_coding	6361	4.89227	0.503784	5.27943e-06	2.50089e-05	0.999716	1	4.89227	0.399051	0.000165569	0.000469596	0.999968	1	4.89227	0.423834	7.2583e-05	0.000218354	0.999947	1	4.89227	0.287604	0.00418384	0.00917337	0.999997	1	4.89227	0.212278	0.0302551	0.0560316	0.999999	1	4.89227	-0.104733	0.235544	0.419995	1	1	4.89227	-0.0799507	0.359521	0.559537	1	1	4.89227	-0.216181	0.0184338	0.0794335	1	1	4.89227	-0.291507	0.00228776	0.0246338	0.999999	1	4.89227	0.0247827	0.779284	0.954597	1	1	4.89227	-0.111447	0.217096	0.631706	1	1	4.89227	-0.186773	0.044539	0.454546	1	1	4.89227	-0.13623	0.131308	0.640004	1	1	4.89227	-0.211556	0.0233081	0.320412	1	1	4.89227	-0.0753259	0.404731	0.855959	1	1	209	284	355	551	428	452	432	368	400	408	421	441	383	391	410	414	367	338	9	9	8	9
ENSG00000154144.13	TBRG1	chr11	124622836	124635926	+	protein_coding	7155	6.25492	0.0939965	0.0764224	0.135336	1	1	6.25492	0.18801	0.000981282	0.00238543	1	1	6.25492	0.189916	0.000861558	0.00213096	1	1	6.25492	0.168114	0.00262741	0.00600508	1	1	6.25492	0.117248	0.0296503	0.0550434	1	1	6.25492	0.094014	0.0713638	0.185339	1	1	6.25492	0.0959191	0.0652902	0.17911	1	1	6.25492	0.0741176	0.149255	0.342971	1	1	6.25492	0.023252	0.646651	0.834476	1	1	6.25492	0.0019051	0.969998	0.989893	1	1	6.25492	-0.0198963	0.694619	0.916151	1	1	6.25492	-0.0707619	0.170406	0.662897	1	1	6.25492	-0.0218014	0.666138	0.926126	1	1	6.25492	-0.072667	0.158256	0.601657	1	1	6.25492	-0.0508656	0.318705	0.812064	1	1	701	913	873	1142	1049	974	983	1058	1007	1020	1068	1086	1016	1061	1128	1055	1073	952	8	8	8	8
ENSG00000110013.13	SIAE	chr11	124633113	124695707	-	protein_coding	8079	4.67317	0.0340831	0.654734	0.744824	1	1	4.67317	-0.23854	0.00480867	0.0101076	1	1	4.67317	-0.309468	0.000448786	0.00117075	1	1	4.67317	-0.299812	0.000600226	0.0015566	1	1	4.67317	-0.267116	0.00179703	0.0044659	1	1	4.67317	-0.272623	0.00124898	0.00869812	1	1	4.67317	-0.343551	0.000100941	0.00122579	1	1	4.67317	-0.333895	0.00013589	0.00155167	1	1	4.67317	-0.3012	0.00043133	0.00708255	1	1	4.67317	-0.0709283	0.377756	0.804523	1	1	4.67317	-0.0612725	0.443407	0.798125	1	1	4.67317	-0.0285766	0.719063	0.949289	1	1	4.67317	0.00965581	0.903525	0.984196	1	1	4.67317	0.0423517	0.594973	0.887733	1	1	4.67317	0.0326959	0.679905	0.936221	1	1	265	347	412	461	403	383	305	302	323	280	306	335	324	309	317	340	313	314	9	9	9	8
ENSG00000064199.6	SPA17	chr11	124673798	124697518	+	protein_coding	5205	2.91256	-0.677639	2.59077e-05	0.000108775	0.898537	1	2.91256	-0.604021	0.000130673	0.00037897	0.953575	1	2.91256	-0.713649	1.53705e-05	5.18907e-05	0.847995	1	2.91256	-0.567922	0.000225653	0.000632325	0.972713	1	2.91256	-0.636808	6.16592e-05	0.000205296	0.934419	1	2.91256	0.0736174	0.612233	0.765156	0.999963	1	2.91256	-0.0360105	0.805646	0.897102	0.999981	1	2.91256	0.109716	0.444289	0.664959	0.999942	1	2.91256	0.0408312	0.77655	0.899689	0.999983	1	2.91256	-0.109628	0.458608	0.84323	0.999914	1	2.91256	0.036099	0.802287	0.947807	0.999984	1	2.91256	-0.0327861	0.821673	0.967257	0.999986	1	2.91256	0.145727	0.318929	0.781441	0.999874	1	2.91256	0.0768417	0.600105	0.89062	0.999953	1	2.91256	-0.0688852	0.630998	0.924793	0.99997	1	109	132	139	80	92	108	99	95	73	80	80	97	111	93	88	102	92	83	9	10	9	7
ENSG00000154146.13	NRGN	chr11	124739942	124747210	+	protein_coding	1213	0.856465	-2.45259	1.53624e-12	2.45526e-11	6.4413e-09	2.57574e-07	0.856465	-3.78861	4.25311e-15	6.90878e-14	7.16006e-13	2.73627e-11	0.856465	-3.39588	1.42787e-14	2.0389e-13	4.72405e-12	1.6352e-10	0.856465	-3.09357	4.72515e-14	6.31527e-13	3.02954e-11	9.5834e-10	0.856465	-2.92818	1.13233e-13	1.63573e-12	1.10271e-10	3.8438e-09	0.856465	-1.33602	0.000286994	0.00272995	0.0186301	1	0.856465	-0.94329	0.00435717	0.0242773	0.161593	1	0.856465	-0.640977	0.0361064	0.130325	0.49544	1	0.856465	-0.475587	0.107044	0.320227	0.713579	1	0.856465	0.39273	0.286088	0.754157	0.595519	1	0.856465	0.695043	0.0558031	0.386151	0.313505	1	0.856465	0.860433	0.0180743	0.343812	0.188176	1	0.856465	0.302313	0.367191	0.809357	0.758259	1	0.856465	0.467703	0.160112	0.604706	0.60745	1	0.856465	0.16539	0.59913	0.91677	0.909791	1	61	88	101	20	14	15	2	5	7	7	9	5	12	6	10	14	8	10	8	7	7	9
ENSG00000255045.1	AP000866.5	chr11	124744634	124746337	-	lncRNA	445	-1.19468	0.422394	0.358656	0.471328	0.410018	1	-1.19468	0.976179	0.0466776	0.077131	0.0825498	0.495699	-1.19468	1.22596	0.0134862	0.025737	0.0325618	0.23964	-1.19468	1.0647	0.0294222	0.0527344	0.0587619	0.405809	-1.19468	1.20968	0.0145176	0.0292684	0.0345345	0.293218	-1.19468	0.553785	0.221649	0.403581	0.336555	1	-1.19468	0.80357	0.0750657	0.198424	0.167313	1	-1.19468	0.642306	0.151536	0.346224	0.26466	1	-1.19468	0.787284	0.0805626	0.271609	0.175802	1	-1.19468	0.249785	0.566307	0.881442	0.704058	1	-1.19468	0.0885213	0.839423	0.961702	0.888936	1	-1.19468	0.233499	0.592778	0.906839	0.722876	1	-1.19468	-0.161264	0.704763	0.936954	0.812613	1	-1.19468	-0.0162868	0.966952	0.990689	0.980725	1	-1.19468	0.144977	0.734798	0.950219	0.831865	1	2	1	0	2	2	3	4	4	4	3	7	6	9	2	3	2	6	8	6	9	7	7
ENSG00000149564.12	ESAM	chr11	124752583	124762290	-	protein_coding	2920	-0.546384	-0.0624602	0.888121	0.924168	0.936351	1	-0.546384	0.558099	0.201838	0.274083	0.446379	1	-0.546384	0.126708	0.77772	0.827596	0.859992	1	-0.546384	-0.0777874	0.860783	0.897858	0.916262	1	-0.546384	0.49038	0.259043	0.348519	0.505973	1	-0.546384	0.620559	0.143083	0.300402	0.390281	1	-0.546384	0.189168	0.661603	0.804337	0.798869	1	-0.546384	-0.0153272	0.970183	0.984753	0.980201	1	-0.546384	0.55284	0.188601	0.440394	0.44891	1	-0.546384	-0.431391	0.301446	0.761623	0.57917	1	-0.546384	-0.635886	0.137472	0.5341	0.374185	1	-0.546384	-0.067719	0.863839	0.977192	0.942339	1	-0.546384	-0.204495	0.63814	0.918573	0.778671	1	-0.546384	0.363672	0.380648	0.790966	0.643036	1	-0.546384	0.568167	0.181066	0.719982	0.431373	1	3	3	10	6	10	2	9	11	8	10	7	3	9	5	3	5	11	12	7	8	9	9
ENSG00000120458.11	MSANTD2	chr11	124766498	124800673	-	protein_coding	4501	3.42282	-0.421653	0.00105903	0.00313737	0.999153	1	3.42282	-0.0858832	0.45614	0.541709	0.999999	1	3.42282	-0.311913	0.0115672	0.0223937	0.999886	1	3.42282	-0.442922	0.000704833	0.00180173	0.99865	1	3.42282	-0.195804	0.0964108	0.152355	0.999989	1	3.42282	0.33577	0.00693837	0.0327189	0.999823	1	3.42282	0.10974	0.358822	0.558888	0.999996	1	3.42282	-0.0212688	0.859559	0.938833	0.999999	1	3.42282	0.225849	0.0609561	0.22876	0.999975	1	3.42282	-0.226029	0.059695	0.51005	0.999977	1	3.42282	-0.357039	0.00467578	0.161696	0.999709	1	3.42282	-0.109921	0.341053	0.797411	0.999998	1	3.42282	-0.131009	0.278813	0.762398	0.999993	1	3.42282	0.116108	0.323685	0.756682	0.999997	1	3.42282	0.247117	0.0431248	0.478029	0.999958	1	140	170	135	119	143	133	156	148	148	132	137	132	145	108	122	152	151	141	8	9	9	9
ENSG00000279342.2	AP000866.6	chr11	124789240	124792818	-	lncRNA	3579	1.86279	-0.611211	0.00303921	0.00806957	0.822463	1	1.86279	-0.00156227	0.993205	0.995415	0.999994	1	1.86279	-0.0739479	0.682712	0.747828	0.99945	1	1.86279	-0.375424	0.0515563	0.0864824	0.976465	1	1.86279	-0.272742	0.146389	0.216435	0.992308	1	1.86279	0.609649	0.00275601	0.0160968	0.828813	1	1.86279	0.537263	0.00742704	0.0365661	0.89607	1	1.86279	0.235787	0.231397	0.451103	0.991135	1	1.86279	0.338469	0.0864021	0.283187	0.978271	1	1.86279	-0.0723857	0.684609	0.921711	0.999519	1	1.86279	-0.373862	0.0493456	0.368582	0.978291	1	1.86279	-0.271179	0.142976	0.630873	0.993058	1	1.86279	-0.301476	0.109442	0.60957	0.989171	1	1.86279	-0.198794	0.279532	0.726014	0.996764	1	1.86279	0.102683	0.586314	0.91201	0.998566	1	42	63	40	37	35	39	52	47	57	51	49	54	51	32	44	47	40	49	9	9	8	6
ENSG00000245498.7	AP000866.1	chr11	124800424	124834487	+	lncRNA	10457	3.33646	1.0546	3.33087e-09	2.84393e-08	0.11497	0.936465	3.33646	1.0625	3.72147e-09	2.293e-08	0.105738	0.598177	3.33646	1.09247	1.73926e-09	1.10247e-08	0.0720278	0.451231	3.33646	1.03766	5.34986e-09	3.18455e-08	0.140059	0.777693	3.33646	0.980352	1.93597e-08	1.16747e-07	0.253037	1	3.33646	0.00790339	0.942921	0.970166	1	1	3.33646	0.0378698	0.729426	0.85166	1	1	3.33646	-0.0169442	0.877132	0.948437	1	1	3.33646	-0.0742483	0.502637	0.738295	1	1	3.33646	0.0299664	0.787385	0.954736	1	1	3.33646	-0.0248476	0.823305	0.956187	1	1	3.33646	-0.0821517	0.465312	0.861212	1	1	3.33646	-0.0548139	0.619653	0.91322	1	1	3.33646	-0.112118	0.316552	0.752864	1	1	3.33646	-0.0573041	0.606992	0.919066	1	1	56	53	75	172	147	144	135	152	133	148	142	156	144	145	151	123	148	149	8	9	9	8
ENSG00000154134.15	ROBO3	chr11	124865432	124881471	+	protein_coding	6981	4.01406	0.544722	1.41014e-05	6.21439e-05	0.99681	1	4.01406	0.395737	0.000953767	0.00232567	0.999762	1	4.01406	0.484345	8.42675e-05	0.000250692	0.998862	1	4.01406	0.62215	1.74236e-06	7.03398e-06	0.987256	1	4.01406	0.424833	0.000409274	0.00115965	0.999625	1	4.01406	-0.148985	0.142407	0.299332	1	1	4.01406	-0.0603771	0.539842	0.71558	1	1	4.01406	0.0774278	0.425065	0.648503	1	1	4.01406	-0.119889	0.229322	0.491768	1	1	4.01406	0.088608	0.384182	0.808042	1	1	4.01406	0.226413	0.029073	0.310854	0.999998	1	4.01406	0.0290966	0.774585	0.954835	1	1	4.01406	0.137805	0.16665	0.670316	1	1	4.01406	-0.0595115	0.552818	0.872144	1	1	4.01406	-0.197316	0.052154	0.505643	0.999999	1	107	133	183	279	247	212	209	195	195	207	229	227	264	250	234	198	229	221	10	10	10	9
ENSG00000154133.15	ROBO4	chr11	124883691	124898500	-	protein_coding	6620	5.32291	0.23166	0.00659008	0.0161288	1	1	5.32291	0.0124025	0.879882	0.908763	1	1	5.32291	0.0474837	0.560995	0.641793	1	1	5.32291	-0.01192	0.883794	0.915744	1	1	5.32291	0.185181	0.0274745	0.0514278	1	1	5.32291	-0.219258	0.0090101	0.0397567	1	1	5.32291	-0.184177	0.0247185	0.0897596	1	1	5.32291	-0.24358	0.00398932	0.0243384	1	1	5.32291	-0.0464798	0.549826	0.773258	1	1	5.32291	0.0350812	0.663883	0.9151	1	1	5.32291	-0.0243226	0.76344	0.934505	1	1	5.32291	0.172778	0.036816	0.422574	1	1	5.32291	-0.0594037	0.460778	0.858629	1	1	5.32291	0.137697	0.0894574	0.504036	1	1	5.32291	0.197101	0.017873	0.334428	1	1	367	467	511	618	707	557	509	430	518	466	552	536	479	533	515	583	563	595	8	8	8	8
ENSG00000285825.2	CCDC15-DT	chr11	124949205	124954044	-	lncRNA	2718	0.651551	-0.0176085	0.944357	0.963123	0.997924	1	0.651551	-0.0914657	0.72933	0.786598	0.981072	1	0.651551	0.168353	0.511457	0.594342	0.967361	1	0.651551	-0.0554148	0.830642	0.874281	0.990415	1	0.651551	-0.219727	0.410768	0.507916	0.941632	1	0.651551	-0.0738572	0.773591	0.874467	0.986184	1	0.651551	0.185961	0.452412	0.643328	0.969104	1	0.651551	-0.0378063	0.880794	0.94989	0.993875	1	0.651551	-0.202119	0.434571	0.68725	0.953126	1	0.651551	0.259819	0.310496	0.764591	0.938296	1	0.651551	0.0360509	0.889528	0.974882	0.99289	1	0.651551	-0.128262	0.629055	0.916122	0.970762	1	0.651551	-0.223768	0.372848	0.811047	0.955943	1	0.651551	-0.38808	0.135123	0.571189	0.865591	1	0.651551	-0.164312	0.529403	0.899419	0.962809	1	11	16	25	18	25	18	13	18	21	16	26	24	21	17	19	21	15	14	7	7	7	7
ENSG00000149548.15	CCDC15	chr11	124954121	125041489	+	protein_coding	4823	3.22389	-1.40715	2.40487e-11	3.11243e-10	0.000466139	0.00975391	3.22389	-1.93853	6.87363e-14	8.91639e-13	3.32261e-08	7.86403e-07	3.22389	-2.07845	1.48258e-14	2.11247e-13	2.98478e-09	7.86189e-08	3.22389	-2.07766	1.3071e-14	1.91611e-13	2.68681e-09	7.05831e-08	3.22389	-1.9087	6.94586e-14	1.03895e-12	4.33039e-08	1.16381e-06	3.22389	-0.531373	0.00285157	0.0165181	0.951724	1	3.22389	-0.671299	0.00032387	0.00310021	0.830053	1	3.22389	-0.670505	0.000309102	0.00307304	0.83357	1	3.22389	-0.501546	0.00402554	0.0368667	0.967232	1	3.22389	-0.139926	0.439127	0.835458	0.998779	1	3.22389	-0.139132	0.439538	0.796001	0.998859	1	3.22389	0.0298261	0.865033	0.977192	0.999856	1	3.22389	0.000794084	0.996335	0.998876	0.999989	1	3.22389	0.169752	0.342126	0.76858	0.998442	1	3.22389	0.168958	0.342	0.826215	0.998543	1	294	294	262	134	133	114	52	96	88	82	71	69	83	58	87	98	86	72	9	9	8	8
ENSG00000134955.11	SLC37A2	chr11	125063067	125090312	+	protein_coding	6371	2.14501	-0.487507	0.00418073	0.0107619	0.973254	1	2.14501	-0.712321	0.000159685	0.000454683	0.757224	1	2.14501	-0.412773	0.0136843	0.0260826	0.988428	1	2.14501	-0.684697	0.000210647	0.000594136	0.807317	1	2.14501	-0.617138	0.000607913	0.00166308	0.891088	1	2.14501	-0.224815	0.19326	0.36907	0.99751	1	2.14501	0.0747334	0.64678	0.793736	0.999817	1	2.14501	-0.19719	0.244557	0.467026	0.998505	1	2.14501	-0.129631	0.43787	0.68988	0.999429	1	2.14501	0.299548	0.0871569	0.568081	0.994082	1	2.14501	0.0276247	0.875177	0.972465	0.999834	1	2.14501	0.0951836	0.585865	0.904445	0.999397	1	2.14501	-0.271923	0.113158	0.611706	0.996309	1	2.14501	-0.204365	0.226074	0.68127	0.998507	1	2.14501	0.0675589	0.693821	0.939526	0.999684	1	68	83	62	62	68	50	40	52	46	59	56	63	56	54	40	53	61	43	7	8	8	10
ENSG00000150433.9	TMEM218	chr11	125096545	125111763	-	protein_coding	5424	3.98526	-0.0886204	0.395426	0.509443	1	1	3.98526	-0.274518	0.0149792	0.028252	0.999983	1	3.98526	-0.4534	0.000219646	0.000605738	0.999338	1	3.98526	-0.263115	0.0180795	0.0341546	0.999989	1	3.98526	-0.267367	0.016582	0.0329348	0.999988	1	3.98526	-0.185897	0.0856387	0.211448	0.999998	1	3.98526	-0.364779	0.00174393	0.0119068	0.999899	1	3.98526	-0.174495	0.10192	0.26567	0.999998	1	3.98526	-0.178747	0.0946199	0.298598	0.999998	1	3.98526	-0.178882	0.112634	0.599663	0.999996	1	3.98526	0.0114023	0.915732	0.979167	1	1	3.98526	0.00715012	0.947212	0.989261	1	1	3.98526	0.190284	0.0890973	0.578735	0.999995	1	3.98526	0.186032	0.0965391	0.515274	0.999996	1	3.98526	-0.00425221	0.968168	0.99993	1	1	186	232	234	242	231	256	183	222	174	183	152	196	217	209	196	218	193	206	9	9	7	7
ENSG00000187686.4	KRT18P59	chr11	125113161	125126781	+	transcribed_processed_pseudogene	3338	-0.582378	0.676884	0.0994627	0.168812	0.27752	1	-0.582378	1.08436	0.00997192	0.0196135	0.0734776	0.454713	-0.582378	0.851313	0.0407206	0.068602	0.168423	0.852263	-0.582378	0.719831	0.0817903	0.129333	0.247795	1	-0.582378	0.778709	0.0602216	0.101975	0.209924	1	-0.582378	0.407481	0.256732	0.442439	0.635241	1	-0.582378	0.174429	0.628981	0.781459	0.846735	1	-0.582378	0.0429471	0.905533	0.961427	0.962099	1	-0.582378	0.101825	0.778602	0.900595	0.910346	1	-0.582378	-0.233051	0.51201	0.864649	0.811725	1	-0.582378	-0.364534	0.311344	0.716394	0.67969	1	-0.582378	-0.305656	0.392178	0.822461	0.741302	1	-0.582378	-0.131482	0.716842	0.941274	0.885447	1	-0.582378	-0.0726043	0.839918	0.963081	0.938396	1	-0.582378	0.058878	0.871763	0.97776	0.948228	1	2	3	4	7	8	6	14	4	9	8	4	11	7	5	9	8	6	8	8	9	8	8
ENSG00000165495.16	PKNOX2	chr11	125164687	125433389	+	protein_coding	6538	5.85888	-0.140245	0.0223846	0.0473222	1	1	5.85888	-0.261667	0.000124304	0.000361976	1	1	5.85888	-0.260059	0.000127731	0.000366631	1	1	5.85888	-0.26692	9.03529e-05	0.000272639	1	1	5.85888	-0.238432	0.000338121	0.000977023	1	1	5.85888	-0.121421	0.0475677	0.138134	1	1	5.85888	-0.119813	0.0495208	0.148132	1	1	5.85888	-0.126674	0.0382136	0.135757	1	1	5.85888	-0.0981865	0.102699	0.312654	1	1	5.85888	0.00160796	0.978612	0.993285	1	1	5.85888	-0.0052528	0.930109	0.983252	1	1	5.85888	0.0232348	0.698068	0.941549	1	1	5.85888	-0.00686076	0.908428	0.985985	1	1	5.85888	0.0216268	0.716917	0.928821	1	1	5.85888	0.0284876	0.632544	0.925194	1	1	711	806	838	964	826	765	732	662	722	694	730	780	760	729	759	740	792	748	8	8	9	7
ENSG00000259290.1	AP001007.3	chr11	125188115	125191404	+	lncRNA	455	-0.73503	-0.320345	0.435088	0.547365	0.6437	1	-0.73503	0.419803	0.289487	0.371772	0.583962	1	-0.73503	0.121999	0.760868	0.813841	0.871102	1	-0.73503	-0.600989	0.160206	0.23054	0.336558	1	-0.73503	0.206689	0.602658	0.686837	0.78789	1	-0.73503	0.740148	0.0641083	0.171249	0.264444	1	-0.73503	0.442345	0.267485	0.463425	0.521402	1	-0.73503	-0.280643	0.499355	0.709573	0.645945	1	-0.73503	0.527034	0.183901	0.433663	0.44172	1	-0.73503	-0.297803	0.432621	0.832018	0.723934	1	-0.73503	-1.02079	0.0157772	0.244522	0.0923869	1	-0.73503	-0.213114	0.568318	0.899223	0.81189	1	-0.73503	-0.722988	0.0840149	0.569653	0.243371	1	-0.73503	0.0846897	0.824333	0.960683	0.919508	1	-0.73503	0.807678	0.0529237	0.508	0.189872	1	4	9	3	2	8	4	6	10	9	9	4	7	5	2	3	6	7	9	7	9	7	7
ENSG00000149557.14	FEZ1	chr11	125442881	125592568	-	protein_coding	9324	1.70698	-0.00899813	0.9607	0.97361	0.999973	1	1.70698	-0.533637	0.0109442	0.0213041	0.884255	1	1.70698	-0.452688	0.0258637	0.0460015	0.942198	1	1.70698	-0.674014	0.00188746	0.00444027	0.720172	1	1.70698	-0.705475	0.00130411	0.00334571	0.668588	1	1.70698	-0.524639	0.0100344	0.0430936	0.899266	1	1.70698	-0.44369	0.0244073	0.0888571	0.951789	1	1.70698	-0.665016	0.00161743	0.0118138	0.743244	1	1.70698	-0.696477	0.00110408	0.0143974	0.692361	1	1.70698	0.0809493	0.693384	0.924001	0.997601	1	1.70698	-0.140377	0.505384	0.829885	0.994074	1	1.70698	-0.171838	0.417906	0.834371	0.991421	1	1.70698	-0.221326	0.287621	0.76484	0.988392	1	1.70698	-0.252787	0.228172	0.683217	0.983824	1	1.70698	-0.0314609	0.88159	0.978456	0.998801	1	44	40	61	70	50	52	40	27	39	35	41	41	32	31	39	31	27	41	10	10	10	8
ENSG00000149547.15	EI24	chr11	125569280	125584684	+	protein_coding	3491	6.35555	-0.209839	0.000186364	0.000655497	1	1	6.35555	-0.271157	6.8684e-06	2.50143e-05	1	1	6.35555	-0.280602	3.88309e-06	1.44769e-05	1	1	6.35555	-0.23278	5.38467e-05	0.000168826	1	1	6.35555	-0.300167	1.2967e-06	5.81479e-06	1	1	6.35555	-0.0613181	0.225121	0.407842	1	1	6.35555	-0.070763	0.162183	0.335682	1	1	6.35555	-0.0229405	0.643935	0.811475	1	1	6.35555	-0.0903274	0.0772892	0.265079	1	1	6.35555	-0.00944487	0.851202	0.968159	1	1	6.35555	0.0383776	0.446019	0.800139	1	1	6.35555	-0.0290093	0.565331	0.898116	1	1	6.35555	0.0478225	0.342349	0.795042	1	1	6.35555	-0.0195645	0.696956	0.923655	1	1	6.35555	-0.0673869	0.184032	0.72289	1	1	984	1183	1211	1279	1186	1024	1025	979	1008	933	1066	1116	1105	1080	1113	1070	1086	977	9	9	10	9
ENSG00000134910.14	STT3A	chr11	125591712	125625215	+	protein_coding	7369	7.70784	-0.324908	1.60256e-07	1.00777e-06	1	1	7.70784	-0.520936	9.21647e-12	8.35845e-11	1	1	7.70784	-0.537238	4.33722e-12	4.14975e-11	1	1	7.70784	-0.508741	1.5028e-11	1.32946e-10	1	1	7.70784	-0.408099	1.91521e-09	1.35956e-08	1	1	7.70784	-0.196028	0.000313575	0.00293094	1	1	7.70784	-0.21233	0.00012156	0.00142075	1	1	7.70784	-0.183833	0.000607099	0.00535402	1	1	7.70784	-0.0831914	0.0917694	0.293479	1	1	7.70784	-0.0163025	0.738187	0.940373	1	1	7.70784	0.0121946	0.802155	0.947807	1	1	7.70784	0.112836	0.0260503	0.382821	1	1	7.70784	0.0284971	0.558717	0.892369	1	1	7.70784	0.129139	0.0117964	0.25104	1	1	7.70784	0.100642	0.0447439	0.483592	1	1	2827	3337	3467	2992	3295	2875	2372	2395	2459	2320	2541	2573	2537	2619	2611	2879	2777	2633	9	9	7	8
ENSG00000149554.13	CHEK1	chr11	125625665	125676255	+	protein_coding	5098	4.775	-1.03078	5.69857e-16	1.7151e-14	0.122173	0.977089	4.775	-1.41608	4.16628e-19	1.35023e-17	6.26705e-08	1.437e-06	4.775	-1.47579	1.34316e-19	4.68193e-18	5.41075e-09	1.37762e-07	4.775	-1.42503	2.7754e-19	9.15929e-18	3.63315e-08	8.36932e-07	4.775	-1.29629	2.69572e-18	8.65162e-17	7.65781e-06	0.000153574	4.775	-0.385303	8.67128e-06	0.000161187	0.999999	1	4.775	-0.445007	8.67211e-07	2.63404e-05	0.999997	1	4.775	-0.394254	5.35413e-06	0.000101233	0.999999	1	4.775	-0.265511	0.000711889	0.0102913	1	1	4.775	-0.0597038	0.433682	0.832473	1	1	4.775	-0.00895087	0.905274	0.977391	1	1	4.775	0.119792	0.114842	0.590765	1	1	4.775	0.0507529	0.501527	0.87249	1	1	4.775	0.179496	0.0212367	0.309889	1	1	4.775	0.128743	0.0885824	0.598414	1	1	613	687	659	398	392	354	254	269	266	257	249	281	271	272	293	324	316	271	8	8	8	8
ENSG00000198331.10	HYLS1	chr11	125883614	125900648	+	protein_coding	2999	3.33841	-1.81525	2.47398e-16	7.91436e-15	2.00376e-09	8.42003e-08	3.33841	-1.83058	3.37343e-16	6.8135e-15	2.19748e-09	5.98693e-08	3.33841	-1.96986	6.0835e-17	1.33621e-15	1.10098e-10	3.32878e-09	3.33841	-1.90079	1.1228e-16	2.34418e-15	3.86385e-10	1.09012e-08	3.33841	-1.90099	1.14443e-16	2.78853e-15	3.92133e-10	1.28555e-08	3.33841	-0.0153317	0.907788	0.949947	0.999998	1	3.33841	-0.154609	0.251494	0.445488	0.999949	1	3.33841	-0.0855384	0.517175	0.722115	0.999987	1	3.33841	-0.0857369	0.516641	0.748835	0.999987	1	3.33841	-0.139277	0.309623	0.764591	0.999951	1	3.33841	-0.0702067	0.601511	0.874658	0.999988	1	3.33841	-0.0704052	0.600876	0.909754	0.999988	1	3.33841	0.0690708	0.610927	0.909832	0.999985	1	3.33841	0.0688723	0.612081	0.895348	0.999985	1	3.33841	-0.000198503	0.99896	1	1	1	276	337	322	102	98	112	85	89	105	77	101	85	93	95	95	117	86	79	8	8	8	8
ENSG00000110060.9	PUS3	chr11	125893485	125903221	-	protein_coding	2010	3.15953	0.468219	0.000868002	0.00262543	0.99529	1	3.15953	0.527847	0.000266684	0.000729273	0.98806	1	3.15953	0.414988	0.00299443	0.00659685	0.997676	1	3.15953	0.635631	1.90125e-05	6.45266e-05	0.953278	1	3.15953	0.443957	0.00157519	0.00395824	0.996535	1	3.15953	0.0596275	0.613544	0.765974	0.999999	1	3.15953	-0.0532315	0.653798	0.798487	0.999999	1	3.15953	0.167411	0.153424	0.34893	0.999993	1	3.15953	-0.0242619	0.836657	0.927205	1	1	3.15953	-0.112859	0.349437	0.785899	0.999995	1	3.15953	0.107784	0.358035	0.748402	0.999997	1	3.15953	-0.0838894	0.482452	0.866261	0.999997	1	3.15953	0.220643	0.067301	0.541228	0.999975	1	3.15953	0.0289697	0.808896	0.956671	0.999999	1	3.15953	-0.191673	0.10729	0.626725	0.999987	1	52	96	83	141	131	111	115	114	131	100	120	126	129	143	142	116	128	116	8	8	9	7
ENSG00000064309.14	CDON	chr11	125955796	126063335	-	protein_coding	10600	6.23148	-0.671091	6.58961e-12	9.42989e-11	0.999717	1	6.23148	-1.25419	2.22973e-18	6.53241e-17	3.17913e-05	0.000517692	6.23148	-1.20714	5.19157e-18	1.39904e-16	0.0002415	0.00332171	6.23148	-1.3972	1.30164e-19	4.52133e-18	5.117e-08	1.16255e-06	6.23148	-1.08675	6.69459e-17	1.69033e-15	0.025749	0.22953	6.23148	-0.5831	6.38906e-10	7.77427e-08	0.999966	1	6.23148	-0.536046	3.2807e-09	2.63438e-07	0.999993	1	6.23148	-0.726113	4.68619e-12	1.1065e-09	0.996621	1	6.23148	-0.415663	3.67101e-07	3.51743e-05	1	1	6.23148	0.0470543	0.488351	0.855919	1	1	6.23148	-0.143013	0.0434714	0.356139	1	1	6.23148	0.167437	0.0174313	0.338778	1	1	6.23148	-0.190067	0.00844461	0.334981	1	1	6.23148	0.120383	0.0782325	0.485531	1	1	6.23148	0.31045	6.49356e-05	0.0208444	1	1	1357	1702	1789	1283	1209	1130	753	661	766	783	751	808	703	707	694	961	783	853	9	9	12	9
ENSG00000287666.1	AP000821.2	chr11	126121889	126128081	-	lncRNA	2852	-1.25123	-0.60128	0.165145	0.255459	0.356096	1	-1.25123	-1.22059	0.0112875	0.0219057	0.0375104	0.272621	-1.25123	-0.708162	0.111661	0.165955	0.263093	1	-1.25123	-0.728958	0.100391	0.154508	0.245978	1	-1.25123	-0.81895	0.0685892	0.113984	0.183934	1	-1.25123	-0.619313	0.17373	0.343341	0.262225	1	-1.25123	-0.106881	0.804707	0.896662	0.856417	1	-1.25123	-0.127677	0.766079	0.891168	0.828961	1	-1.25123	-0.217669	0.616698	0.816306	0.710581	1	-1.25123	0.512432	0.264696	0.739018	0.352108	1	-1.25123	0.491636	0.282424	0.695348	0.369583	1	-1.25123	0.401644	0.377854	0.816468	0.457865	1	-1.25123	-0.0207957	0.961499	0.990602	0.972283	1	-1.25123	-0.110788	0.80289	0.955116	0.850568	1	-1.25123	-0.0899922	0.839501	0.97484	0.877792	1	5	7	6	6	4	2	1	2	2	2	3	5	4	4	2	7	0	2	8	8	8	9
ENSG00000165526.9	RPUSD4	chr11	126202096	126211692	-	protein_coding	4081	4.70412	-0.205647	0.00748801	0.0180239	1	1	4.70412	-0.228388	0.00380977	0.00819555	1	1	4.70412	-0.202894	0.00867239	0.0172855	1	1	4.70412	-0.178643	0.0186797	0.0351746	1	1	4.70412	-0.210789	0.0065428	0.0143821	1	1	4.70412	-0.0227416	0.75539	0.862197	1	1	4.70412	0.002753	0.969677	0.98568	1	1	4.70412	0.0270034	0.707961	0.854327	1	1	4.70412	-0.00514176	0.943251	0.97532	1	1	4.70412	0.0254946	0.728974	0.936285	1	1	4.70412	0.049745	0.497979	0.826312	1	1	4.70412	0.0175999	0.810522	0.963534	1	1	4.70412	0.0242504	0.738471	0.945018	1	1	4.70412	-0.00789476	0.91367	0.984632	1	1	4.70412	-0.0321451	0.657714	0.931201	1	1	281	352	410	395	354	327	324	316	315	329	331	351	322	363	369	352	352	322	8	8	8	8
ENSG00000254694.1	AP001893.1	chr11	126208611	126209027	-	lncRNA	362	-0.258252	-0.294712	0.361766	0.474642	0.805788	1	-0.258252	-0.219494	0.501719	0.584568	0.862529	1	-0.258252	-0.177188	0.582098	0.660942	0.898443	1	-0.258252	-0.295299	0.36505	0.458399	0.802761	1	-0.258252	-0.243203	0.452146	0.548053	0.847261	1	-0.258252	0.075218	0.815519	0.900713	0.954564	1	-0.258252	0.117524	0.712836	0.842674	0.930103	1	-0.258252	-0.000586656	0.999439	0.99973	0.999915	1	-0.258252	0.0515091	0.872688	0.947498	0.970039	1	-0.258252	0.0423059	0.898181	0.982292	0.97407	1	-0.258252	-0.0758047	0.81734	0.953763	0.953411	1	-0.258252	-0.0237089	0.940993	0.98739	0.985979	1	-0.258252	-0.118111	0.716374	0.941274	0.928329	1	-0.258252	-0.0660148	0.83647	0.963081	0.960932	1	-0.258252	0.0520958	0.877819	0.978105	0.969187	1	9	9	11	6	12	9	10	9	7	12	6	10	10	6	10	7	9	11	7	7	4	6
ENSG00000197798.9	FAM118B	chr11	126211724	126262984	+	protein_coding	3534	4.08849	-0.213252	0.0156357	0.0345922	1	1	4.08849	-0.345618	0.000349587	0.000933958	0.999997	1	4.08849	-0.350949	0.000277504	0.000749662	0.999997	1	4.08849	-0.338268	0.000394748	0.0010576	0.999998	1	4.08849	-0.338778	0.000392561	0.00111772	0.999998	1	4.08849	-0.132366	0.130401	0.281643	1	1	4.08849	-0.137697	0.114251	0.265627	1	1	4.08849	-0.125016	0.148035	0.341053	1	1	4.08849	-0.125526	0.146827	0.383787	1	1	4.08849	-0.00533084	0.951546	0.985741	1	1	4.08849	0.0073501	0.932871	0.984371	1	1	4.08849	0.0068398	0.937677	0.986603	1	1	4.08849	0.0126809	0.883854	0.97853	1	1	4.08849	0.0121706	0.888702	0.977049	1	1	4.08849	-0.000510295	0.995195	0.99993	1	1	207	243	272	270	247	225	187	203	220	203	222	207	227	191	236	229	206	215	9	9	7	9
ENSG00000182934.12	SRPRA	chr11	126262938	126269144	-	protein_coding	4148	7.15288	-0.15375	0.00163144	0.00461599	1	1	7.15288	-0.249293	4.94812e-06	1.84684e-05	1	1	7.15288	-0.268116	1.50943e-06	6.00681e-06	1	1	7.15288	-0.193431	0.000150127	0.000435259	1	1	7.15288	-0.228437	1.71945e-05	6.34856e-05	1	1	7.15288	-0.095543	0.0401629	0.122496	1	1	7.15288	-0.114366	0.0153733	0.0629336	1	1	7.15288	-0.0396814	0.377132	0.605034	1	1	7.15288	-0.0746876	0.10258	0.312515	1	1	7.15288	-0.0188235	0.677377	0.919641	1	1	7.15288	0.0558616	0.220511	0.634779	1	1	7.15288	0.0208555	0.644168	0.92092	1	1	7.15288	0.0746851	0.104381	0.602011	1	1	7.15288	0.0396789	0.381168	0.791202	1	1	7.15288	-0.0350061	0.437307	0.870808	1	1	1700	1959	2077	2190	2113	1856	1779	1765	1653	1674	1813	1850	1892	1891	1977	1951	1871	1772	8	9	10	11
ENSG00000110074.11	FOXRED1	chr11	126269055	126278131	+	protein_coding	5657	4.26122	-0.395241	7.5348e-05	0.000285965	0.999989	1	4.26122	-0.341421	0.000466901	0.00121545	0.999997	1	4.26122	-0.313843	0.00101166	0.00247171	0.999998	1	4.26122	-0.344183	0.000388512	0.00104242	0.999997	1	4.26122	-0.381833	0.000123115	0.00038723	0.999992	1	4.26122	0.05382	0.544537	0.713639	1	1	4.26122	0.0813974	0.357268	0.557211	1	1	4.26122	0.051058	0.561706	0.755476	1	1	4.26122	0.0134078	0.879083	0.95048	1	1	4.26122	0.0275774	0.755786	0.948275	1	1	4.26122	-0.00276199	0.975101	0.994199	1	1	4.26122	-0.0404122	0.650201	0.922803	1	1	4.26122	-0.0303394	0.729911	0.943621	1	1	4.26122	-0.0679896	0.443094	0.826904	1	1	4.26122	-0.0376502	0.669808	0.933861	1	1	251	273	308	256	253	244	257	240	209	225	256	268	252	261	238	229	262	237	8	8	9	9
ENSG00000150455.13	TIRAP	chr11	126283065	126298845	+	protein_coding	3591	3.11914	0.652757	1.5495e-05	6.7738e-05	0.937149	1	3.11914	0.535502	0.000281449	0.000765953	0.984464	1	3.11914	0.562532	0.000142223	0.000404654	0.978565	1	3.11914	0.629883	2.85813e-05	9.41664e-05	0.951131	1	3.11914	0.644623	2.04759e-05	7.45308e-05	0.941659	1	3.11914	-0.117255	0.322034	0.512289	0.999996	1	3.11914	-0.0902254	0.440024	0.63201	0.999998	1	3.11914	-0.0228737	0.842303	0.928692	1	1	3.11914	-0.00813453	0.943531	0.975404	1	1	3.11914	0.02703	0.821367	0.958914	0.999999	1	3.11914	0.0943816	0.427723	0.788757	0.999997	1	3.11914	0.109121	0.35976	0.80887	0.999996	1	3.11914	0.0673516	0.566637	0.893916	0.999999	1	3.11914	0.0820908	0.485265	0.846802	0.999998	1	3.11914	0.0147392	0.898765	0.980205	1	1	65	76	68	134	138	124	121	105	103	102	116	131	104	127	144	125	131	121	8	8	9	8
ENSG00000254905.1	AP001318.1	chr11	126292922	126294254	-	lncRNA	492	-1.35594	-0.958408	0.0249471	0.0520788	0.0543186	0.541657	-1.35594	0.0251134	0.960222	0.970102	0.968939	1	-1.35594	-0.0113475	0.9747	0.980659	0.987423	1	-1.35594	0.267024	0.508664	0.599634	0.676465	1	-1.35594	-0.413574	0.319218	0.413816	0.458831	1	-1.35594	0.983522	0.0202776	0.0731647	0.0473311	1	-1.35594	0.947061	0.0239242	0.0874194	0.053979	1	-1.35594	1.22543	0.00435174	0.0260605	0.0154031	1	-1.35594	0.544834	0.176734	0.42551	0.236822	1	-1.35594	-0.0364609	0.927342	0.984228	0.954412	1	-1.35594	0.241911	0.539165	0.846604	0.709102	1	-1.35594	-0.438687	0.285179	0.758615	0.431367	1	-1.35594	0.278372	0.477111	0.865072	0.665556	1	-1.35594	-0.402226	0.323099	0.756454	0.467565	1	-1.35594	-0.680598	0.0947741	0.615429	0.226714	1	1	4	5	2	1	0	3	3	5	4	4	3	4	5	6	1	4	2	6	7	6	6
ENSG00000255062.1	AP001318.2	chr11	126294298	126304318	-	lncRNA	629	-0.786438	-0.622742	0.145244	0.230461	0.327541	1	-0.786438	0.14745	0.711981	0.772423	0.848369	1	-0.786438	-0.401759	0.341299	0.427361	0.557153	1	-0.786438	0.127045	0.747105	0.80855	0.867504	1	-0.786438	-0.0908559	0.826264	0.870366	0.910972	1	-0.786438	0.770192	0.0664309	0.175843	0.219159	1	-0.786438	0.220982	0.60017	0.761208	0.724301	1	-0.786438	0.749787	0.0704884	0.206968	0.231035	1	-0.786438	0.531886	0.199732	0.455033	0.400108	1	-0.786438	-0.54921	0.182757	0.668865	0.417337	1	-0.786438	-0.0204049	0.957994	0.99033	0.982918	1	-0.786438	-0.238306	0.546563	0.890097	0.761843	1	-0.786438	0.528805	0.194115	0.697473	0.435243	1	-0.786438	0.310904	0.447588	0.829029	0.646391	1	-0.786438	-0.217901	0.576706	0.90984	0.781911	1	8	4	5	2	7	2	4	7	10	6	3	4	8	5	9	9	6	3	8	8	6	8
ENSG00000110063.10	DCPS	chr11	126304060	126350005	+	protein_coding	7879	4.59833	-0.106828	0.142794	0.227374	1	1	4.59833	-0.494648	2.66261e-07	1.22189e-06	0.999982	1	4.59833	-0.42974	2.3966e-06	9.22119e-06	0.999998	1	4.59833	-0.464824	6.45406e-07	2.79193e-06	0.999993	1	4.59833	-0.444495	1.34884e-06	6.02814e-06	0.999996	1	4.59833	-0.387821	1.15429e-05	0.000202783	0.999999	1	4.59833	-0.322913	0.000116168	0.00137021	1	1	4.59833	-0.357996	3.02584e-05	0.000441933	1	1	4.59833	-0.337668	6.49427e-05	0.00172327	1	1	4.59833	0.0649079	0.401168	0.816392	1	1	4.59833	0.0298246	0.698281	0.918221	1	1	4.59833	0.0501531	0.514956	0.87965	1	1	4.59833	-0.0350833	0.644646	0.920997	1	1	4.59833	-0.0147548	0.845796	0.96383	1	1	4.59833	0.0203285	0.78874	0.964652	1	1	308	365	394	417	414	351	291	245	277	276	323	286	308	290	287	304	318	272	9	9	10	10
ENSG00000280832.1	GSEC	chr11	126340889	126355587	-	lncRNA	3723	1.51047	-0.0773052	0.684144	0.769584	0.999875	1	1.51047	0.0397382	0.828186	0.867738	0.999924	1	1.51047	0.0695219	0.704832	0.766038	0.999876	1	1.51047	-0.360349	0.0689479	0.111534	0.978351	1	1.51047	-0.101942	0.58707	0.672361	0.999708	1	1.51047	0.117043	0.520654	0.693492	0.999797	1	1.51047	0.146827	0.41486	0.610501	0.999705	1	1.51047	-0.283044	0.139238	0.328065	0.992679	1	1.51047	-0.0246369	0.890533	0.956351	0.999967	1	1.51047	0.0297837	0.871097	0.974919	0.999977	1	1.51047	-0.400087	0.038791	0.343319	0.970296	1	1.51047	-0.14168	0.436209	0.843229	0.999547	1	1.51047	-0.429871	0.0256861	0.429199	0.96219	1	1.51047	-0.171464	0.341608	0.76858	0.999357	1	1.51047	0.258407	0.187477	0.724697	0.994289	1	31	36	34	40	40	34	33	43	36	40	43	36	25	29	35	33	33	41	8	6	9	7
ENSG00000110080.18	ST3GAL4	chr11	126355640	126440344	+	protein_coding	4465	3.88564	-0.468258	1.38684e-05	6.12346e-05	0.999886	1	3.88564	-0.66895	6.42627e-08	3.24075e-07	0.986071	1	3.88564	-0.665274	6.29849e-08	3.12154e-07	0.987651	1	3.88564	-0.627596	1.60873e-07	7.62793e-07	0.994665	1	3.88564	-0.704543	2.10995e-08	1.26115e-07	0.97351	1	3.88564	-0.200692	0.0435116	0.129734	0.999999	1	3.88564	-0.197016	0.0458451	0.140201	0.999999	1	3.88564	-0.159339	0.0996265	0.261998	1	1	3.88564	-0.236285	0.0183105	0.104094	0.999999	1	3.88564	0.00367568	0.97039	0.989995	1	1	3.88564	0.0413533	0.673561	0.905752	1	1	3.88564	-0.0355937	0.719255	0.949389	1	1	3.88564	0.0376776	0.699096	0.935006	1	1	3.88564	-0.0392694	0.68989	0.920764	1	1	3.88564	-0.0769469	0.432286	0.868763	1	1	211	251	282	237	218	185	181	157	163	191	155	176	198	168	184	181	185	153	8	8	11	7
ENSG00000149571.12	KIRREL3	chr11	126423358	127003460	-	protein_coding	6595	4.16935	0.582557	0.000431067	0.00140321	0.952467	1	4.16935	0.894808	8.84272e-07	3.73958e-06	0.464208	1	4.16935	0.869975	1.35738e-06	5.44216e-06	0.525226	1	4.16935	1.00354	8.22383e-08	4.09622e-07	0.222716	1	4.16935	1.03302	4.54857e-08	2.5688e-07	0.171157	0.971589	4.16935	0.312251	0.0237039	0.0822505	0.999567	1	4.16935	0.287417	0.0355624	0.116992	0.999717	1	4.16935	0.420984	0.00269202	0.0178514	0.997967	1	4.16935	0.45046	0.00144929	0.0175383	0.996843	1	4.16935	-0.0248333	0.847912	0.966865	0.999998	1	4.16935	0.108734	0.396384	0.771658	0.99999	1	4.16935	0.13821	0.281817	0.756423	0.999984	1	4.16935	0.133567	0.297447	0.769775	0.999986	1	4.16935	0.163043	0.204502	0.658863	0.999977	1	4.16935	0.029476	0.813197	0.970005	0.999999	1	137	125	105	199	269	194	235	277	231	218	274	268	277	309	268	258	357	254	9	9	9	10
ENSG00000254938.1	AP002833.1	chr11	126920188	126940659	-	lncRNA	566	-1.2803	-0.861888	0.0795644	0.14005	0.138051	1	-1.2803	0.405728	0.378193	0.464319	0.549414	1	-1.2803	-0.37414	0.435609	0.522047	0.549309	1	-1.2803	-0.712017	0.146236	0.21333	0.230311	1	-1.2803	-0.214525	0.650415	0.726779	0.740693	1	-1.2803	1.26762	0.0101167	0.0433473	0.0313802	1	-1.2803	0.487748	0.303156	0.502279	0.377952	1	-1.2803	0.149871	0.747652	0.880281	0.778464	1	-1.2803	0.647363	0.172279	0.419976	0.247487	1	-1.2803	-0.779868	0.0967747	0.584304	0.214719	1	-1.2803	-1.11775	0.0219586	0.277807	0.0623612	1	-1.2803	-0.620253	0.175923	0.667671	0.338838	1	-1.2803	-0.337878	0.477072	0.865072	0.549919	1	-1.2803	0.159615	0.732247	0.933559	0.789095	1	-1.2803	0.497493	0.294053	0.798679	0.384323	1	3	7	2	4	0	1	5	10	4	1	4	4	3	1	2	6	4	1	6	7	6	7
ENSG00000279358.1	AP002833.3	chr11	126934886	126937150	-	TEC	2265	-0.443702	-0.775546	0.0792931	0.139684	0.230882	1	-0.443702	0.331217	0.405783	0.49174	0.695564	1	-0.443702	0.158846	0.691051	0.755002	0.849914	1	-0.443702	0.127631	0.748059	0.809306	0.877534	1	-0.443702	-0.101398	0.805052	0.854282	0.905887	1	-0.443702	1.10676	0.0110773	0.0463128	0.0760291	1	-0.443702	0.934391	0.030524	0.104761	0.140655	1	-0.443702	0.903176	0.0355786	0.128842	0.155002	1	-0.443702	0.674147	0.117501	0.3381	0.297418	1	-0.443702	-0.172371	0.650639	0.911032	0.858525	1	-0.443702	-0.203586	0.592705	0.870434	0.832104	1	-0.443702	-0.432615	0.270717	0.750022	0.599424	1	-0.443702	-0.0312146	0.935666	0.990602	0.974496	1	-0.443702	-0.260244	0.508645	0.855931	0.758141	1	-0.443702	-0.229029	0.558985	0.905867	0.786562	1	7	10	4	3	6	3	8	13	9	9	9	9	8	4	15	3	13	6	8	8	7	7
ENSG00000254612.2	AP001000.1	chr11	127940913	127941654	-	processed_pseudogene	742	-0.929365	-0.250121	0.53025	0.636336	0.740783	1	-0.929365	-0.581537	0.170773	0.238261	0.372097	1	-0.929365	-0.459361	0.267662	0.349309	0.500909	1	-0.929365	-0.0888242	0.821369	0.867559	0.913736	1	-0.929365	-0.638659	0.130395	0.196152	0.318371	1	-0.929365	-0.331416	0.42217	0.609207	0.607901	1	-0.929365	-0.20924	0.604918	0.764687	0.756756	1	-0.929365	0.161297	0.679235	0.835159	0.831421	1	-0.929365	-0.388537	0.343181	0.610052	0.543089	1	-0.929365	0.122176	0.771264	0.953517	0.845369	1	-0.929365	0.492713	0.234729	0.648595	0.449333	1	-0.929365	-0.0571217	0.893589	0.980819	0.92879	1	-0.929365	0.370537	0.360181	0.803762	0.588198	1	-0.929365	-0.179298	0.667702	0.914761	0.775505	1	-0.929365	-0.549835	0.182021	0.720803	0.390644	1	4	8	6	5	7	5	2	6	3	2	5	6	2	10	7	5	4	2	11	7	8	6
ENSG00000134954.14	ETS1	chr11	128458761	128587558	-	protein_coding	7149	7.00032	-0.753908	2.37387e-14	5.20832e-13	0.998294	1	7.00032	-0.780514	1.17244e-14	1.76569e-13	0.995189	1	7.00032	-0.808905	4.5608e-15	7.07816e-14	0.98719	1	7.00032	-0.687151	2.37449e-13	2.7736e-12	0.999868	1	7.00032	-0.765492	1.73173e-14	2.91819e-13	0.997308	1	7.00032	-0.0266061	0.635906	0.782999	1	1	7.00032	-0.0549971	0.330229	0.531196	1	1	7.00032	0.0667567	0.236152	0.45705	1	1	7.00032	-0.0115848	0.835757	0.926885	1	1	7.00032	-0.028391	0.615535	0.899339	1	1	7.00032	0.0933628	0.103675	0.484702	1	1	7.00032	0.0150213	0.789546	0.958036	1	1	7.00032	0.121754	0.0364096	0.460894	1	1	7.00032	0.0434123	0.442015	0.826189	1	1	7.00032	-0.0783415	0.167529	0.702192	1	1	2066	2426	2430	1636	1747	1515	1357	1578	1407	1368	1571	1490	1584	1701	1651	1577	1649	1431	8	8	9	7
ENSG00000151702.17	FLI1	chr11	128686535	128813267	+	protein_coding	8026	-0.42799	1.14867	0.00591115	0.0146351	0.050799	0.51537	-0.42799	0.94843	0.0243181	0.0433396	0.114322	0.632062	-0.42799	0.955457	0.0224851	0.0405415	0.110834	0.62754	-0.42799	1.35064	0.00143109	0.00343843	0.0198028	0.165098	-0.42799	1.06912	0.0105969	0.0221637	0.0714267	0.515354	-0.42799	-0.200238	0.564123	0.727514	0.853101	1	-0.42799	-0.193211	0.573795	0.742185	0.862482	1	-0.42799	0.201969	0.539127	0.738638	0.89208	1	-0.42799	-0.0795445	0.814684	0.914877	0.952721	1	-0.42799	0.0070271	0.986121	0.995022	0.994079	1	-0.42799	0.402207	0.245565	0.658893	0.687122	1	-0.42799	0.120694	0.730693	0.950865	0.907004	1	-0.42799	0.39518	0.249055	0.742793	0.698939	1	-0.42799	0.113667	0.743008	0.935961	0.914947	1	-0.42799	-0.281513	0.402059	0.855842	0.823783	1	2	3	3	14	6	9	7	8	7	10	4	9	9	10	14	11	11	4	8	8	7	8
ENSG00000174370.10	C11orf45	chr11	128899565	128906069	-	protein_coding	3784	2.37043	1.26008	6.08877e-08	4.11604e-07	0.0143643	0.190442	2.37043	1.23715	1.20217e-07	5.83548e-07	0.0197404	0.160464	2.37043	1.45193	2.75425e-09	1.68813e-08	0.00102067	0.0122989	2.37043	1.41666	4.6376e-09	2.79072e-08	0.0017102	0.0195617	2.37043	1.30553	3.11725e-08	1.80835e-07	0.00819397	0.0876586	2.37043	-0.0229284	0.876006	0.933323	1	1	2.37043	0.191847	0.183485	0.363416	0.999999	1	2.37043	0.156578	0.275048	0.502653	1	1	2.37043	0.0454531	0.752085	0.893011	1	1	2.37043	0.214775	0.146216	0.635529	0.999997	1	2.37043	0.179506	0.221957	0.636353	0.999999	1	2.37043	0.0683814	0.642353	0.92027	1	1	2.37043	-0.035269	0.801791	0.964807	1	1	2.37043	-0.146394	0.308168	0.745943	1	1	2.37043	-0.111125	0.437327	0.870808	1	1	18	33	24	73	80	70	62	68	68	73	89	78	76	71	93	87	77	57	9	10	8	8
ENSG00000134909.18	ARHGAP32	chr11	128965060	129279324	-	protein_coding	12841	4.58146	-0.64897	3.7175e-09	3.14024e-08	0.997884	1	4.58146	-0.743625	3.2674e-10	2.3643e-09	0.975538	1	4.58146	-0.906191	4.40226e-12	4.2059e-11	0.617875	1	4.58146	-0.8585	1.29567e-11	1.1555e-10	0.79476	1	4.58146	-0.686534	1.38007e-09	1.00375e-08	0.994086	1	4.58146	-0.0946555	0.262276	0.448253	1	1	4.58146	-0.257221	0.00454554	0.0250643	1	1	4.58146	-0.20953	0.0172219	0.0757381	1	1	4.58146	-0.0375639	0.648989	0.83525	1	1	4.58146	-0.162566	0.0673225	0.523227	1	1	4.58146	-0.114875	0.186114	0.598727	1	1	4.58146	0.0570916	0.499847	0.873585	1	1	4.58146	0.0476909	0.58218	0.89992	1	1	4.58146	0.219657	0.0144185	0.266024	1	1	4.58146	0.171966	0.0490076	0.498215	1	1	337	466	503	348	324	315	285	259	290	264	258	252	260	258	303	306	302	312	8	9	10	8
ENSG00000170322.14	NFRKB	chr11	129863636	129895590	-	protein_coding	6335	5.4468	-0.135554	0.0268579	0.0554779	1	1	5.4468	-0.0590861	0.320308	0.404134	1	1	5.4468	-0.032362	0.581712	0.660585	1	1	5.4468	-0.105958	0.0791627	0.125851	1	1	5.4468	-0.0850211	0.154694	0.226753	1	1	5.4468	0.0764677	0.196743	0.373131	1	1	5.4468	0.103192	0.0832093	0.213116	1	1	5.4468	0.0295957	0.611724	0.791796	1	1	5.4468	0.0505327	0.387706	0.649676	1	1	5.4468	0.0267241	0.647401	0.910299	1	1	5.4468	-0.046872	0.425407	0.787135	1	1	5.4468	-0.025935	0.657671	0.924731	1	1	5.4468	-0.0735961	0.21162	0.713941	1	1	5.4468	-0.0526591	0.367871	0.784451	1	1	5.4468	0.020937	0.719458	0.946959	1	1	496	542	586	625	602	539	556	554	570	576	581	623	556	563	615	574	631	546	11	8	9	7
ENSG00000170325.14	PRDM10	chr11	129899706	130002835	-	protein_coding	6626	4.12297	-0.220568	0.0295175	0.060124	0.999999	1	4.12297	-0.118322	0.231445	0.307879	1	1	4.12297	-0.0858642	0.378285	0.464669	1	1	4.12297	-0.276512	0.00818432	0.0167815	0.999995	1	4.12297	-0.0445339	0.643885	0.721556	1	1	4.12297	0.102246	0.297424	0.487449	1	1	4.12297	0.134704	0.169009	0.344799	1	1	4.12297	-0.0559439	0.568455	0.760481	1	1	4.12297	0.176034	0.0735738	0.256867	1	1	4.12297	0.0324581	0.737679	0.940349	1	1	4.12297	-0.15819	0.115314	0.50154	1	1	4.12297	0.0737884	0.445095	0.847299	1	1	4.12297	-0.190648	0.0579571	0.528887	0.999999	1	4.12297	0.0413304	0.66493	0.91466	1	1	4.12297	0.231978	0.0220629	0.365858	0.999998	1	208	235	227	233	259	195	238	214	213	254	203	250	227	188	220	262	244	237	9	9	8	9
ENSG00000233220.3	LINC00167	chr11	130002938	130004356	+	lncRNA	1419	-0.964545	0.236719	0.554555	0.657995	0.727699	1	-0.964545	-0.240993	0.565731	0.644461	0.7001	1	-0.964545	0.307886	0.447292	0.532989	0.654533	1	-0.964545	0.154627	0.703208	0.772197	0.817163	1	-0.964545	-0.125016	0.759061	0.817463	0.848981	1	-0.964545	-0.477712	0.236678	0.421203	0.448827	1	-0.964545	0.071167	0.852133	0.926449	0.930025	1	-0.964545	-0.0820914	0.829202	0.919872	0.91133	1	-0.964545	-0.361735	0.356008	0.621437	0.58444	1	-0.964545	0.548879	0.179561	0.666716	0.38551	1	-0.964545	0.39562	0.331229	0.730628	0.529739	1	-0.964545	0.115976	0.778805	0.955881	0.848317	1	-0.964545	-0.153258	0.691253	0.932927	0.839414	1	-0.964545	-0.432902	0.275654	0.723438	0.513632	1	-0.964545	-0.279644	0.479897	0.883976	0.67119	1	2	5	5	7	7	4	5	4	1	7	4	7	6	2	8	3	4	5	8	8	11	7
ENSG00000084234.17	APLP2	chr11	130068147	130144811	+	protein_coding	7463	9.5839	0.262272	1.61527e-05	7.0285e-05	1	1	9.5839	0.127476	0.0181548	0.0335648	1	1	9.5839	0.131415	0.0151213	0.028537	1	1	9.5839	0.194191	0.000652327	0.00168051	1	1	9.5839	0.183947	0.0011188	0.00290487	1	1	9.5839	-0.134797	0.0126619	0.0512733	1	1	9.5839	-0.130857	0.0151696	0.0623313	1	1	9.5839	-0.0680818	0.189468	0.397199	1	1	9.5839	-0.0783256	0.13302	0.361959	1	1	9.5839	0.00393962	0.938711	0.984228	1	1	9.5839	0.0667148	0.199042	0.613679	1	1	9.5839	0.0564711	0.275117	0.751803	1	1	9.5839	0.0627752	0.225927	0.726144	1	1	9.5839	0.0525315	0.309128	0.746722	1	1	9.5839	-0.0102437	0.841332	0.974991	1	1	7021	8468	9153	11735	12734	10726	9402	10008	9525	9193	10575	10432	10320	11108	10862	10902	11356	9698	9	9	8	9
ENSG00000196323.14	ZBTB44	chr11	130226677	130314917	-	protein_coding	11032	6.22381	0.142293	0.0179524	0.0390556	1	1	6.22381	0.233182	0.000304171	0.000822036	1	1	6.22381	0.185277	0.00285285	0.00631582	1	1	6.22381	0.150008	0.0132577	0.0259092	1	1	6.22381	0.184876	0.00286644	0.00682846	1	1	6.22381	0.0908887	0.112505	0.255078	1	1	6.22381	0.042984	0.444989	0.636928	1	1	6.22381	0.00771538	0.890422	0.953379	1	1	6.22381	0.0425835	0.448444	0.698041	1	1	6.22381	-0.0479047	0.396663	0.814319	1	1	6.22381	-0.0831733	0.146002	0.546275	1	1	6.22381	-0.0483052	0.392027	0.822461	1	1	6.22381	-0.0352686	0.531218	0.882755	1	1	6.22381	-0.00040055	0.994317	0.99799	1	1	6.22381	0.0348681	0.535181	0.90141	1	1	662	852	883	1140	1089	926	968	960	1100	984	1017	1045	1054	981	1012	1095	1110	907	9	9	9	7
ENSG00000166106.3	ADAMTS15	chr11	130448974	130476641	+	protein_coding	5673	2.36623	-1.99791	1.58364e-12	2.52086e-11	1.60488e-07	5.65385e-06	2.36623	-3.52001	2.04009e-16	4.26376e-15	9.88915e-14	4.15554e-12	2.36623	-3.10242	1.04059e-15	1.80885e-14	1.34138e-12	4.90867e-11	2.36623	-3.23592	4.63051e-16	8.83091e-15	4.18152e-13	1.60418e-11	2.36623	-3.24727	4.53065e-16	9.91842e-15	3.97964e-13	1.78176e-11	2.36623	-1.52209	1.80867e-06	4.55822e-05	0.00461802	0.881203	2.36623	-1.10451	7.09734e-05	0.00092672	0.108024	1	2.36623	-1.23801	1.79088e-05	0.000284163	0.0425711	1	2.36623	-1.24936	1.63519e-05	0.000629756	0.039237	1	2.36623	0.417585	0.171547	0.658322	0.791857	1	2.36623	0.284085	0.354022	0.745242	0.879077	1	2.36623	0.272738	0.374445	0.814028	0.884875	1	2.36623	-0.1335	0.639745	0.919069	0.965775	1	2.36623	-0.144846	0.612611	0.89535	0.961827	1	2.36623	-0.0113464	0.968699	0.99993	0.99701	1	202	193	291	83	55	62	22	12	25	27	22	35	31	14	33	36	21	20	8	8	10	8
ENSG00000254842.6	LINC02551	chr11	130844191	130865561	-	lncRNA	2255	-0.872845	0.679245	0.104185	0.175297	0.277325	1	-0.872845	0.946821	0.0263836	0.0466019	0.125337	0.671691	-0.872845	0.241883	0.569334	0.649423	0.691562	1	-0.872845	0.219719	0.604871	0.688257	0.717439	1	-0.872845	0.297509	0.482462	0.576489	0.628695	1	-0.872845	0.267576	0.468469	0.648901	0.758612	1	-0.872845	-0.437362	0.265397	0.460975	0.524704	1	-0.872845	-0.459526	0.240084	0.462264	0.49983	1	-0.872845	-0.381736	0.324759	0.592028	0.589004	1	-0.872845	-0.704939	0.0770391	0.549737	0.28948	1	-0.872845	-0.727102	0.0675	0.416033	0.269367	1	-0.872845	-0.649312	0.0986994	0.565038	0.34115	1	-0.872845	-0.0221638	0.954982	0.990602	0.973095	1	-0.872845	0.0556261	0.891162	0.977627	0.933475	1	-0.872845	0.07779	0.846019	0.975943	0.906754	1	1	6	2	7	7	7	7	5	12	2	4	7	4	6	3	4	5	5	8	8	8	7
ENSG00000255455.2	AP003486.1	chr11	130866254	130870247	-	lncRNA	3994	3.15925	-0.0412255	0.73382	0.809127	0.999999	1	3.15925	-0.0751982	0.543926	0.624138	0.999996	1	3.15925	-0.177405	0.160089	0.225957	0.999975	1	3.15925	-0.167209	0.182394	0.257884	0.999981	1	3.15925	0.0245251	0.839258	0.880174	0.999999	1	3.15925	-0.0339727	0.777912	0.877052	0.999999	1	3.15925	-0.13618	0.265602	0.461261	0.999991	1	3.15925	-0.125984	0.299661	0.529203	0.999993	1	3.15925	0.0657506	0.578072	0.790828	0.999998	1	3.15925	-0.102207	0.410848	0.82095	0.999993	1	3.15925	-0.0920113	0.456201	0.80494	0.999995	1	3.15925	0.0997233	0.4102	0.831329	0.999996	1	3.15925	0.0101956	0.934061	0.990602	1	1	3.15925	0.20193	0.102962	0.524703	0.999972	1	3.15925	0.191735	0.118733	0.644028	0.999978	1	100	104	125	138	138	106	111	116	109	112	106	107	108	91	137	132	144	107	7	7	8	7
ENSG00000120451.10	SNX19	chr11	130875436	130916509	-	protein_coding	8152	7.44868	0.051974	0.269075	0.377321	1	1	7.44868	0.049356	0.295447	0.378082	1	1	7.44868	0.0578756	0.220654	0.296789	1	1	7.44868	0.0498738	0.289234	0.37852	1	1	7.44868	0.0744135	0.1179	0.180461	1	1	7.44868	-0.00261798	0.954891	0.977053	1	1	7.44868	0.00590167	0.89837	0.949144	1	1	7.44868	-0.00210019	0.963706	0.981195	1	1	7.44868	0.0224395	0.627449	0.821929	1	1	7.44868	0.00851966	0.85435	0.96957	1	1	7.44868	0.000517792	0.991088	0.998283	1	1	7.44868	0.0250575	0.589633	0.906353	1	1	7.44868	-0.00800186	0.862739	0.970778	1	1	7.44868	0.0165378	0.720967	0.930088	1	1	7.44868	0.0245397	0.596313	0.916005	1	1	1695	2086	2249	2677	2618	2163	2229	2229	2246	2263	2256	2495	2432	2289	2430	2521	2464	2255	8	10	9	8
ENSG00000182667.14	NTM	chr11	131370478	132336822	+	protein_coding	6956	6.06127	-1.2244	5.53955e-14	1.13153e-12	0.0021962	0.0385481	6.06127	-1.23157	6.20452e-14	8.14969e-13	0.00193603	0.0219535	6.06127	-1.29204	1.85886e-14	2.60556e-13	0.000337961	0.00448969	6.06127	-1.16134	2.03764e-13	2.41713e-12	0.0115222	0.104107	6.06127	-1.09724	7.48785e-13	9.31122e-12	0.0483725	0.383002	6.06127	-0.00717037	0.941526	0.969334	1	1	6.06127	-0.067635	0.490844	0.676026	1	1	6.06127	0.0630653	0.515741	0.721026	1	1	6.06127	0.127156	0.193332	0.446709	1	1	6.06127	-0.0604647	0.541839	0.87568	1	1	6.06127	0.0702357	0.474214	0.814892	1	1	6.06127	0.134326	0.174518	0.666572	1	1	6.06127	0.1307	0.187691	0.689958	1	1	6.06127	0.194791	0.0528651	0.424999	0.999999	1	6.06127	0.0640907	0.507192	0.893069	1	1	1319	1648	1548	727	918	660	625	777	666	537	772	757	742	826	745	780	898	732	8	8	9	7
ENSG00000238117.1	AP000844.2	chr11	131877680	131897108	-	lncRNA	509	-0.180922	0.349062	0.430454	0.542933	0.633224	1	-0.180922	0.892767	0.0428919	0.0716212	0.202304	0.940578	-0.180922	0.372077	0.404089	0.491247	0.61088	1	-0.180922	0.709176	0.105268	0.160953	0.323595	1	-0.180922	0.783459	0.073177	0.120338	0.27052	1	-0.180922	0.543705	0.172044	0.341437	0.508318	1	-0.180922	0.0230146	0.953479	0.977616	0.979259	1	-0.180922	0.360113	0.363889	0.592343	0.675898	1	-0.180922	0.434397	0.271741	0.539997	0.608794	1	-0.180922	-0.52069	0.195716	0.683107	0.529788	1	-0.180922	-0.183591	0.629854	0.886671	0.860837	1	-0.180922	-0.109308	0.772625	0.954835	0.92098	1	-0.180922	0.337099	0.40121	0.830212	0.695992	1	-0.180922	0.411382	0.303622	0.742961	0.629461	1	-0.180922	0.0742836	0.844702	0.975616	0.94335	1	6	3	7	3	11	12	6	19	12	6	12	7	9	10	15	9	19	8	6	6	7	7
ENSG00000080854.15	IGSF9B	chr11	133896438	133956985	-	protein_coding	17879	-0.582276	0.976544	0.0381178	0.0750251	0.0938932	0.81145	-0.582276	1.59214	0.00117299	0.00280404	0.00780761	0.0735658	-0.582276	1.10392	0.0208874	0.037997	0.0612869	0.398546	-0.582276	1.51675	0.00175753	0.00415482	0.0108201	0.0983079	-0.582276	1.39102	0.00392646	0.00907662	0.0192396	0.17966	-0.582276	0.615593	0.120373	0.266733	0.398465	1	-0.582276	0.127373	0.75198	0.863623	0.867295	1	-0.582276	0.540208	0.168557	0.369665	0.466822	1	-0.582276	0.414473	0.293708	0.560883	0.584598	1	-0.582276	-0.488221	0.215306	0.701774	0.530241	1	-0.582276	-0.075385	0.838921	0.961702	0.94146	1	-0.582276	-0.20112	0.593324	0.907534	0.830263	1	-0.582276	0.412836	0.290406	0.7659	0.60188	1	-0.582276	0.2871	0.465869	0.837188	0.719882	1	-0.582276	-0.125735	0.736619	0.950617	0.893686	1	3	2	0	4	8	6	7	15	6	9	3	7	10	10	8	7	8	10	8	8	9	9
ENSG00000204241.8	LINC02731	chr11	134032216	134067936	+	lncRNA	6849	0.805112	0.385583	0.164897	0.255134	0.820758	1	0.805112	1.12289	9.7604e-05	0.000290019	0.0728734	0.45182	0.805112	0.739275	0.00771621	0.0155643	0.432634	1	0.805112	0.806532	0.00366631	0.00811579	0.348848	1	0.805112	1.02644	0.000287847	0.000844301	0.12936	0.803548	0.805112	0.737311	0.00292104	0.0168516	0.507606	1	0.805112	0.353692	0.144528	0.310841	0.91589	1	0.805112	0.42095	0.0809564	0.227822	0.877045	1	0.805112	0.640853	0.00850363	0.0613775	0.648679	1	0.805112	-0.383619	0.0920856	0.57489	0.937901	1	0.805112	-0.316361	0.156159	0.558646	0.969224	1	0.805112	-0.0964581	0.652305	0.923452	0.998543	1	0.805112	0.0672578	0.771337	0.955392	0.99712	1	0.805112	0.287161	0.202637	0.656932	0.972545	1	0.805112	0.219903	0.320016	0.812642	0.988129	1	12	11	9	16	23	13	26	30	26	17	22	25	19	23	27	25	31	25	8	8	9	8
ENSG00000166086.13	JAM3	chr11	134069071	134152001	+	protein_coding	5305	7.53917	-0.654343	7.15962e-15	1.72965e-13	0.999998	1	7.53917	-1.06804	2.39154e-20	9.5826e-19	0.0213468	0.171414	7.53917	-0.98038	2.17504e-19	7.3996e-18	0.383327	1	7.53917	-1.0526	3.23633e-20	1.25615e-18	0.0415536	0.305476	7.53917	-0.952581	4.53853e-19	1.66083e-17	0.599677	1	7.53917	-0.413697	7.09231e-10	8.34676e-08	1	1	7.53917	-0.326037	7.95953e-08	3.74986e-06	1	1	7.53917	-0.398258	1.48181e-09	1.14806e-07	1	1	7.53917	-0.298238	3.90827e-07	3.67378e-05	1	1	7.53917	0.0876602	0.0702312	0.53275	1	1	7.53917	0.0154389	0.743302	0.930598	1	1	7.53917	0.115459	0.019185	0.350283	1	1	7.53917	-0.0722213	0.130993	0.6393	1	1	7.53917	0.0277987	0.553248	0.872233	1	1	7.53917	0.10002	0.0395027	0.462513	1	1	3152	3847	4020	2889	2888	2563	1950	1826	1872	1923	2158	2166	2009	2025	2052	2332	2134	2029	8	8	7	9
ENSG00000151503.12	NCAPD3	chr11	134150119	134225454	-	protein_coding	9114	5.4223	-1.0606	5.3973e-17	1.94283e-15	0.0528485	0.530196	5.4223	-1.32593	3.09231e-19	1.0308e-17	9.39865e-07	1.8735e-05	5.4223	-1.38076	1.0125e-19	3.57331e-18	7.56381e-08	1.68373e-06	5.4223	-1.51592	9.65865e-21	4.0501e-19	2.64149e-10	7.58195e-09	5.4223	-1.29272	4.73986e-19	1.73131e-17	3.776e-06	7.88349e-05	5.4223	-0.265325	0.000361127	0.00327059	1	1	5.4223	-0.320162	3.59509e-05	0.000536935	1	1	5.4223	-0.455315	1.47913e-07	5.10211e-06	0.999999	1	5.4223	-0.232118	0.00127599	0.0160993	1	1	5.4223	-0.0548369	0.425803	0.828791	1	1	5.4223	-0.18999	0.00954002	0.202588	1	1	5.4223	0.0332069	0.625147	0.914651	1	1	5.4223	-0.135153	0.0579018	0.528887	1	1	5.4223	0.0880438	0.200577	0.653694	1	1	5.4223	0.223197	0.00261033	0.148892	1	1	889	1106	1061	551	641	551	443	430	436	436	442	432	417	380	426	485	478	458	8	8	11	8
ENSG00000151502.11	VPS26B	chr11	134224671	134247788	+	protein_coding	6453	6.01129	-0.113006	0.065858	0.119504	1	1	6.01129	-0.256846	0.000190766	0.000535699	1	1	6.01129	-0.270517	9.84098e-05	0.000288651	1	1	6.01129	-0.214771	0.00116654	0.00285432	1	1	6.01129	-0.227714	0.000662621	0.0017983	1	1	6.01129	-0.14384	0.0224496	0.0791162	1	1	6.01129	-0.157511	0.0129482	0.0554076	1	1	6.01129	-0.101765	0.0959497	0.255961	1	1	6.01129	-0.114708	0.0625508	0.232404	1	1	6.01129	-0.0136709	0.822964	0.959536	1	1	6.01129	0.0420748	0.490193	0.822634	1	1	6.01129	0.0291315	0.632593	0.917112	1	1	6.01129	0.0557457	0.360753	0.804404	1	1	6.01129	0.0428025	0.482173	0.845395	1	1	6.01129	-0.0129433	0.830063	0.974442	1	1	744	845	1010	1014	955	893	835	732	770	749	793	867	880	824	862	864	840	825	8	8	8	7
ENSG00000151500.15	THYN1	chr11	134248279	134253370	-	protein_coding	2119	4.42046	0.369157	4.63187e-05	0.000184401	0.999999	1	4.42046	0.109455	0.18246	0.251926	1	1	4.42046	0.182514	0.0284339	0.0499786	1	1	4.42046	0.210576	0.0121053	0.0238523	1	1	4.42046	0.221488	0.00864565	0.0184703	1	1	4.42046	-0.259702	0.00176447	0.0112856	1	1	4.42046	-0.186643	0.018035	0.0704283	1	1	4.42046	-0.158581	0.0406365	0.141749	1	1	4.42046	-0.147669	0.0553954	0.215267	1	1	4.42046	0.0730591	0.352592	0.787262	1	1	4.42046	0.101121	0.198657	0.613679	1	1	4.42046	0.112033	0.155601	0.645586	1	1	4.42046	0.0280621	0.714289	0.940593	1	1	4.42046	0.0389739	0.611383	0.895347	1	1	4.42046	0.0109118	0.885943	0.978705	1	1	198	242	223	346	360	318	255	265	251	262	305	277	277	301	304	326	285	274	8	7	9	7
ENSG00000151498.11	ACAD8	chr11	134253495	134265855	+	protein_coding	7174	4.81926	-0.0362737	0.639567	0.731959	1	1	4.81926	-0.0678575	0.390297	0.476174	1	1	4.81926	-0.008223	0.915618	0.936053	1	1	4.81926	-0.125033	0.117805	0.17724	1	1	4.81926	-0.0316039	0.684491	0.755745	1	1	4.81926	-0.0315838	0.682325	0.8131	1	1	4.81926	0.0280507	0.713303	0.842758	1	1	4.81926	-0.088759	0.253114	0.476894	1	1	4.81926	0.00466977	0.951063	0.978194	1	1	4.81926	0.0596345	0.44353	0.837857	1	1	4.81926	-0.0571752	0.465326	0.810822	1	1	4.81926	0.0362535	0.640056	0.919858	1	1	4.81926	-0.11681	0.137643	0.646617	1	1	4.81926	-0.0233809	0.760454	0.94121	1	1	4.81926	0.0934287	0.231581	0.762743	1	1	277	362	396	413	386	400	352	359	349	413	354	381	347	359	380	394	405	355	8	8	9	8
ENSG00000226210.3	WASH8P	chr12	14522	32015	-	unprocessed_pseudogene	1817	3.286	0.0403722	0.733286	0.808808	0.999999	1	3.286	0.128973	0.283667	0.365507	0.999994	1	3.286	0.183998	0.125618	0.183698	0.999986	1	3.286	0.114227	0.337415	0.429764	0.999996	1	3.286	-0.040885	0.734056	0.797722	0.999999	1	3.286	0.0886011	0.443668	0.628013	0.999998	1	3.286	0.143626	0.212537	0.400101	0.999996	1	3.286	0.0738549	0.518846	0.72348	0.999999	1	3.286	-0.0812572	0.485906	0.725985	0.999998	1	3.286	0.0550246	0.63137	0.905532	0.999999	1	3.286	-0.0147461	0.897828	0.976238	1	1	3.286	-0.169858	0.153464	0.64429	0.999991	1	3.286	-0.0697708	0.539873	0.886007	0.999999	1	3.286	-0.224883	0.0590936	0.440819	0.999978	1	3.286	-0.155112	0.187422	0.724697	0.999994	1	97	99	129	140	138	121	135	109	139	138	138	138	138	141	125	117	141	103	6	8	9	8
ENSG00000111181.12	SLC6A12	chr12	190077	214570	-	protein_coding	5280	-0.872891	0.813555	0.0698617	0.125454	0.095581	0.822453	-0.872891	1.8489	0.000462021	0.00120369	0.00147219	0.0172612	-0.872891	1.68554	0.00110228	0.00267597	0.00302339	0.0319989	-0.872891	2.26202	3.44226e-05	0.000111961	0.000174577	0.00246972	-0.872891	1.89529	0.000324892	0.000942093	0.00111418	0.0150742	-0.872891	1.03535	0.0231305	0.0807092	0.0773415	1	-0.872891	0.871982	0.0530077	0.154884	0.134551	1	-0.872891	1.44847	0.00161439	0.011798	0.0127404	1	-0.872891	1.08173	0.0167462	0.0977018	0.0638297	1	-0.872891	-0.163366	0.693238	0.924001	0.827267	1	-0.872891	0.413117	0.296259	0.704941	0.603744	1	-0.872891	0.0463842	0.909261	0.98257	0.951612	1	-0.872891	0.576483	0.15119	0.655255	0.431797	1	-0.872891	0.20975	0.60759	0.893822	0.779925	1	-0.872891	-0.366733	0.344151	0.827841	0.657375	1	1	0	0	3	3	1	8	7	4	5	10	2	5	14	10	7	6	8	7	7	9	7
ENSG00000010379.16	SLC6A13	chr12	220621	262873	-	protein_coding	4243	-1.01257	1.14481	0.0178984	0.0389592	0.0350936	0.390599	-1.01257	1.69939	0.000964169	0.00234815	0.00347689	0.0365645	-1.01257	1.47699	0.00328955	0.0071824	0.0092387	0.0838245	-1.01257	1.17949	0.0155054	0.0297422	0.0312215	0.241422	-1.01257	1.45817	0.00358711	0.0083712	0.00992637	0.103621	-1.01257	0.55458	0.185788	0.359085	0.403845	1	-1.01257	0.332185	0.425981	0.619785	0.616906	1	-1.01257	0.0346862	0.932816	0.969582	0.956948	1	-1.01257	0.313364	0.452063	0.701209	0.637068	1	-1.01257	-0.222395	0.58722	0.889017	0.768685	1	-1.01257	-0.519894	0.217278	0.631706	0.439958	1	-1.01257	-0.241216	0.554176	0.892318	0.748157	1	-1.01257	-0.297499	0.479097	0.865865	0.657449	1	-1.01257	-0.0188211	0.962239	0.990689	0.979288	1	-1.01257	0.278678	0.507002	0.893069	0.677852	1	0	1	1	2	5	6	9	3	8	3	4	10	4	5	4	3	8	6	8	8	8	10
ENSG00000261799.1	AC007406.5	chr12	273954	277123	-	lncRNA	3170	3.48611	-0.0812246	0.426749	0.539461	1	1	3.48611	0.165488	0.107775	0.160361	0.999999	1	3.48611	-0.107416	0.301114	0.386138	1	1	3.48611	-0.235065	0.0300317	0.0536813	0.999995	1	3.48611	0.0479495	0.63543	0.714666	1	1	3.48611	0.246713	0.0172844	0.0647863	0.999997	1	3.48611	-0.0261914	0.795253	0.891535	1	1	3.48611	-0.15384	0.13858	0.327018	0.999999	1	3.48611	0.129174	0.197915	0.452709	1	1	3.48611	-0.272904	0.00996742	0.370213	0.999994	1	3.48611	-0.400553	0.000389897	0.0805544	0.99989	1	3.48611	-0.117539	0.235629	0.724182	1	1	3.48611	-0.127649	0.222179	0.722694	0.999999	1	3.48611	0.155365	0.128552	0.561809	0.999999	1	3.48611	0.283014	0.00851879	0.247682	0.99999	1	118	126	159	162	152	140	160	150	177	143	140	135	136	116	140	159	170	147	8	8	8	7
ENSG00000073614.13	KDM5A	chr12	280057	389320	-	protein_coding	12029	7.41378	0.321764	7.58635e-08	5.04755e-07	1	1	7.41378	0.36415	7.09504e-09	4.19693e-08	1	1	7.41378	0.33489	3.68046e-08	1.89606e-07	1	1	7.41378	0.31197	1.39034e-07	6.67377e-07	1	1	7.41378	0.348368	1.66144e-08	1.0177e-07	1	1	7.41378	0.0423857	0.348155	0.537838	1	1	7.41378	0.0131255	0.769696	0.874682	1	1	7.41378	-0.00979433	0.826943	0.919175	1	1	7.41378	0.0266036	0.553339	0.775558	1	1	7.41378	-0.0292602	0.516403	0.865577	1	1	7.41378	-0.05218	0.250725	0.662962	1	1	7.41378	-0.0157821	0.725341	0.950703	1	1	7.41378	-0.0229198	0.610331	0.909732	1	1	7.41378	0.0134781	0.763898	0.942444	1	1	7.41378	0.0363979	0.419381	0.863048	1	1	1415	1744	1825	2579	2522	2318	2190	2339	2370	2303	2391	2334	2365	2293	2436	2569	2505	2175	8	8	8	8
ENSG00000120647.10	CCDC77	chr12	389273	442642	+	protein_coding	3550	3.71727	-0.995136	3.79211e-10	3.89703e-09	0.239324	1	3.71727	-1.27805	3.60789e-12	3.5216e-11	0.00199926	0.0225945	3.71727	-1.04248	1.8936e-10	1.37674e-09	0.135752	0.730667	3.71727	-1.23596	5.50093e-12	5.18316e-11	0.00455372	0.0467245	3.71727	-1.14988	2.43632e-11	2.3344e-10	0.0248426	0.223084	3.71727	-0.28291	0.0269739	0.0909247	0.999868	1	3.71727	-0.0473425	0.689817	0.825748	0.999999	1	3.71727	-0.240828	0.0532087	0.170906	0.99995	1	3.71727	-0.154743	0.201631	0.456837	0.99999	1	3.71727	0.235568	0.0658556	0.520598	0.999931	1	3.71727	0.0420819	0.739668	0.930152	0.999997	1	3.71727	0.128167	0.3108	0.776716	0.999988	1	3.71727	-0.193486	0.121544	0.623629	0.999974	1	3.71727	-0.107401	0.379129	0.790159	0.999995	1	3.71727	0.086085	0.487046	0.887298	0.999995	1	280	280	301	169	193	152	127	130	123	170	138	158	149	153	115	156	167	119	9	9	8	8
ENSG00000139044.12	B4GALNT3	chr12	459939	563509	+	protein_coding	7292	0.463179	-0.971016	0.000487497	0.00156507	0.193147	1	0.463179	-1.42338	1.03845e-05	3.65253e-05	0.0089798	0.0827242	0.463179	-1.22714	5.15092e-05	0.000158516	0.039047	0.277584	0.463179	-1.05075	0.000248605	0.000690701	0.12394	0.710473	0.463179	-1.38444	1.18493e-05	4.51527e-05	0.0114717	0.116682	0.463179	-0.452364	0.128214	0.278563	0.722907	1	0.463179	-0.256126	0.36668	0.565652	0.897722	1	0.463179	-0.0797377	0.771103	0.893106	0.977818	1	0.463179	-0.413423	0.155387	0.39639	0.770469	1	0.463179	0.196238	0.520071	0.867278	0.901985	1	0.463179	0.372626	0.2148	0.629714	0.788553	1	0.463179	0.0389407	0.900212	0.98111	0.98018	1	0.463179	0.176388	0.539795	0.886007	0.933145	1	0.463179	-0.157297	0.598702	0.89002	0.929179	1	0.463179	-0.333686	0.256585	0.778494	0.829507	1	22	36	31	22	16	13	11	7	14	14	12	13	10	17	19	9	11	15	8	8	9	9
ENSG00000177406.5	AC021054.1	chr12	630858	664196	+	lncRNA	4356	2.72353	1.22974	2.90206e-08	2.08247e-07	0.0186075	0.235374	2.72353	1.30438	1.01188e-08	5.82067e-08	0.00711681	0.0682567	2.72353	1.53883	1.49707e-10	1.103e-09	0.000155063	0.0022142	2.72353	1.44999	6.42099e-10	4.42816e-09	0.000707633	0.00881054	2.72353	1.22868	3.33655e-08	1.92375e-07	0.0191705	0.179099	2.72353	0.074641	0.586537	0.744013	1	1	2.72353	0.309095	0.0254851	0.0918372	0.999998	1	2.72353	0.220251	0.105968	0.272836	1	1	2.72353	-0.00105889	0.993833	0.99811	1	1	2.72353	0.234454	0.0872739	0.568096	1	1	2.72353	0.14561	0.283506	0.696096	1	1	2.72353	-0.0756999	0.584097	0.90399	1	1	2.72353	-0.088844	0.495947	0.870727	1	1	2.72353	-0.310154	0.0260759	0.331744	0.999998	1	2.72353	-0.22131	0.106967	0.626638	1	1	32	31	33	94	83	100	83	85	96	108	110	106	100	104	108	74	91	100	8	8	9	8
ENSG00000060237.17	WNK1	chr12	752579	911452	+	protein_coding	14384	8.71045	-0.390221	1.81341e-08	1.35725e-07	1	1	8.71045	-0.382699	2.74747e-08	1.46606e-07	1	1	8.71045	-0.416317	5.07309e-09	2.99642e-08	1	1	8.71045	-0.465743	4.74831e-10	3.32432e-09	1	1	8.71045	-0.375328	3.91346e-08	2.23109e-07	1	1	8.71045	0.0075225	0.883754	0.938074	1	1	8.71045	-0.0260961	0.61263	0.770183	1	1	8.71045	-0.0755217	0.149356	0.342981	1	1	8.71045	0.0148926	0.772087	0.898067	1	1	8.71045	-0.0336186	0.515562	0.865246	1	1	8.71045	-0.0830442	0.1148	0.500207	1	1	8.71045	0.00737014	0.886155	0.980819	1	1	8.71045	-0.0494256	0.341095	0.794446	1	1	8.71045	0.0409887	0.428209	0.818538	1	1	8.71045	0.0904144	0.0868582	0.595076	1	1	5614	6812	6294	5698	6141	5231	4902	5279	5311	5201	5303	5227	5212	5026	5355	5546	5900	5083	9	9	9	9
ENSG00000002016.18	RAD52	chr12	911736	990053	-	protein_coding	4503	4.21749	-0.0538282	0.515316	0.62246	1	1	4.21749	-0.0057132	0.945324	0.957929	1	1	4.21749	0.0295265	0.720627	0.778906	1	1	4.21749	-0.18336	0.0355802	0.0623738	1	1	4.21749	0.0275278	0.738117	0.800912	1	1	4.21749	0.048115	0.556078	0.722221	1	1	4.21749	0.0833547	0.306369	0.506382	1	1	4.21749	-0.129531	0.122609	0.300189	1	1	4.21749	0.081356	0.316615	0.58427	1	1	4.21749	0.0352397	0.666209	0.915702	1	1	4.21749	-0.177646	0.0391869	0.344268	1	1	4.21749	0.033241	0.683231	0.934487	1	1	4.21749	-0.212886	0.0141125	0.374457	1	1	4.21749	-0.00199869	0.980247	0.99237	1	1	4.21749	0.210887	0.0147124	0.310762	1	1	201	242	228	294	240	238	240	240	240	265	265	237	234	217	227	264	272	246	7	10	11	10
ENSG00000250132.6	AC004803.1	chr12	974133	991190	-	lncRNA	3669	2.22296	0.370516	0.0789863	0.139168	0.961568	1	2.22296	0.628492	0.00396758	0.00850827	0.784384	1	2.22296	0.594338	0.00597236	0.0123714	0.823754	1	2.22296	0.516816	0.0156915	0.0300555	0.891222	1	2.22296	0.510669	0.0170379	0.0337627	0.895209	1	2.22296	0.257976	0.173636	0.34323	0.993398	1	2.22296	0.223822	0.234557	0.426143	0.995464	1	2.22296	0.1463	0.436162	0.657808	0.997995	1	2.22296	0.140153	0.456514	0.704236	0.998108	1	2.22296	-0.034154	0.852638	0.96865	0.999744	1	2.22296	-0.111676	0.546565	0.850598	0.998876	1	2.22296	-0.117823	0.525471	0.882626	0.998755	1	2.22296	-0.077522	0.674089	0.928367	0.999321	1	2.22296	-0.0836692	0.650429	0.908558	0.999235	1	2.22296	-0.00614722	0.973324	0.99993	0.999946	1	33	29	54	71	64	46	61	71	64	59	71	69	48	64	81	49	76	66	8	8	9	8
ENSG00000082805.20	ERC1	chr12	990509	1495933	+	protein_coding	13484	6.32951	-0.129862	0.0401098	0.0784322	1	1	6.32951	-0.0651865	0.291708	0.374228	1	1	6.32951	-0.113719	0.0709807	0.111742	1	1	6.32951	-0.0894832	0.149738	0.217783	1	1	6.32951	-0.0157025	0.796311	0.847183	1	1	6.32951	0.0646754	0.291878	0.48087	1	1	6.32951	0.0161428	0.790557	0.888682	1	1	6.32951	0.0403788	0.506429	0.714404	1	1	6.32951	0.114159	0.0662053	0.240806	1	1	6.32951	-0.0485326	0.428871	0.829796	1	1	6.32951	-0.0242966	0.689901	0.913512	1	1	6.32951	0.049484	0.416841	0.834371	1	1	6.32951	0.024236	0.690511	0.932828	1	1	6.32951	0.0980166	0.113419	0.540108	1	1	6.32951	0.0737806	0.22756	0.759389	1	1	920	1025	1049	1086	1222	965	1004	1044	1039	1018	1090	995	990	1126	1119	1184	1184	1025	9	9	13	10
ENSG00000249628.3	LINC00942	chr12	1500525	1504424	+	lncRNA	2210	4.90792	0.194331	0.0709114	0.126971	0.999998	1	4.90792	0.511052	2.49126e-05	8.22567e-05	0.998839	1	4.90792	0.595519	2.0961e-06	8.15177e-06	0.994459	1	4.90792	0.545022	8.55004e-06	3.07659e-05	0.997898	1	4.90792	0.360074	0.00150276	0.00379354	0.999942	1	4.90792	0.316721	0.00300743	0.0172247	0.999989	1	4.90792	0.401189	0.000265851	0.00266038	0.99994	1	4.90792	0.350692	0.00110288	0.00871494	0.99998	1	4.90792	0.165743	0.10277	0.312774	0.999999	1	4.90792	0.0844673	0.383138	0.80776	1	1	4.90792	0.0339704	0.724664	0.926333	1	1	4.90792	-0.150978	0.130432	0.616699	1	1	4.90792	-0.0504969	0.596837	0.904898	1	1	4.90792	-0.235446	0.0203053	0.304152	0.999999	1	4.90792	-0.184949	0.0639345	0.541451	0.999999	1	245	298	270	353	444	316	428	430	393	409	482	490	402	497	466	352	451	391	8	8	9	9
ENSG00000111186.13	WNT5B	chr12	1529891	1647212	+	protein_coding	4240	4.63606	-0.487843	3.00668e-06	1.49124e-05	0.999916	1	4.63606	-0.205348	0.0202477	0.0369315	1	1	4.63606	-0.119413	0.158659	0.224159	1	1	4.63606	-0.0526487	0.524944	0.614226	1	1	4.63606	-0.120632	0.153652	0.225493	1	1	4.63606	0.282495	0.00250109	0.0148835	0.999999	1	4.63606	0.36843	0.000143259	0.00161811	0.999996	1	4.63606	0.435194	1.39357e-05	0.000229759	0.999981	1	4.63606	0.367211	0.000144823	0.00305577	0.999996	1	4.63606	0.0859357	0.310323	0.764591	1	1	4.63606	0.1527	0.0743432	0.429669	1	1	4.63606	0.0847166	0.315977	0.781358	1	1	4.63606	0.0667638	0.418897	0.840171	1	1	4.63606	-0.00121908	0.988236	0.996137	1	1	4.63606	-0.0679829	0.409417	0.858184	1	1	288	340	356	281	313	242	304	341	273	313	349	352	377	377	334	339	384	311	8	8	10	8
ENSG00000171823.7	FBXL14	chr12	1565993	1594581	-	protein_coding	2703	3.48669	-0.250257	0.0363564	0.0721166	0.99997	1	3.48669	-0.164666	0.162363	0.228197	0.999993	1	3.48669	-0.102744	0.372323	0.458902	0.999998	1	3.48669	-0.0999648	0.383296	0.476932	0.999998	1	3.48669	-0.161163	0.167223	0.242043	0.999994	1	3.48669	0.0855913	0.46185	0.643327	0.999998	1	3.48669	0.147513	0.20293	0.387719	0.999996	1	3.48669	0.150292	0.192983	0.401753	0.999996	1	3.48669	0.0890944	0.439503	0.691175	0.999998	1	3.48669	0.061922	0.591409	0.891338	0.999999	1	3.48669	0.0647011	0.573439	0.8636	0.999999	1	3.48669	0.00350312	0.975897	0.994793	1	1	3.48669	0.0027791	0.980433	0.994473	1	1	3.48669	-0.0584189	0.608893	0.894246	0.999999	1	3.48669	-0.061198	0.590547	0.914071	0.999999	1	110	157	166	169	146	118	146	120	148	136	138	176	156	148	158	142	147	151	8	7	9	8
ENSG00000006831.10	ADIPOR2	chr12	1688574	1788674	+	protein_coding	5831	6.102	-0.000926312	0.986773	0.991622	1	1	6.102	0.0391417	0.488119	0.571745	1	1	6.102	0.0568761	0.31386	0.399711	1	1	6.102	0.0766864	0.176183	0.250495	1	1	6.102	0.0510622	0.364485	0.460928	1	1	6.102	0.040068	0.470952	0.651295	1	1	6.102	0.0578024	0.298519	0.497339	1	1	6.102	0.0776127	0.164506	0.363869	1	1	6.102	0.0519885	0.348292	0.61525	1	1	6.102	0.0177344	0.74921	0.945703	1	1	6.102	0.0375447	0.498487	0.826641	1	1	6.102	0.0119205	0.829568	0.968401	1	1	6.102	0.0198103	0.719007	0.941602	1	1	6.102	-0.00581392	0.915985	0.985269	1	1	6.102	-0.0256242	0.641484	0.928293	1	1	690	835	855	987	992	859	875	858	899	882	877	1013	904	941	1036	948	998	871	11	11	10	9
ENSG00000151062.15	CACNA2D4	chr12	1791963	1918666	-	protein_coding	7463	-0.676026	0.567938	0.177906	0.270888	0.36414	1	-0.676026	0.492327	0.251648	0.330193	0.431913	1	-0.676026	0.899718	0.0349892	0.0599806	0.147005	0.774949	-0.676026	0.961246	0.0237915	0.0436725	0.118912	0.687812	-0.676026	0.612942	0.148525	0.21925	0.327974	1	-0.676026	-0.0756115	0.84717	0.918523	0.917645	1	-0.676026	0.331779	0.375951	0.574488	0.682281	1	-0.676026	0.393308	0.289538	0.518809	0.624203	1	-0.676026	0.0450035	0.904771	0.962221	0.955718	1	-0.676026	0.407391	0.29354	0.757786	0.591334	1	-0.676026	0.468919	0.222888	0.636736	0.533084	1	-0.676026	0.120615	0.75824	0.952865	0.871812	1	-0.676026	0.0615286	0.864047	0.970957	0.948856	1	-0.676026	-0.286776	0.446346	0.828235	0.728755	1	-0.676026	-0.348304	0.350286	0.831355	0.671594	1	3	4	2	3	9	7	8	4	4	12	5	7	12	6	8	5	8	6	7	7	10	9
ENSG00000151065.14	DCP1B	chr12	1946053	2004535	-	protein_coding	4610	4.36824	0.516015	4.41216e-06	2.12405e-05	0.99952	1	4.36824	0.591276	5.11295e-07	2.23469e-06	0.997379	1	4.36824	0.541013	2.26907e-06	8.76602e-06	0.999123	1	4.36824	0.60507	2.88983e-07	1.31823e-06	0.996709	1	4.36824	0.41498	0.000113148	0.000358096	0.999942	1	4.36824	0.0752612	0.384128	0.57405	1	1	4.36824	0.0249983	0.77109	0.875733	1	1	4.36824	0.0890553	0.299549	0.529118	1	1	4.36824	-0.101035	0.249055	0.514826	1	1	4.36824	-0.050263	0.562005	0.880427	1	1	4.36824	0.0137941	0.872039	0.971306	1	1	4.36824	-0.176296	0.050626	0.47252	1	1	4.36824	0.064057	0.456281	0.85568	1	1	4.36824	-0.126033	0.155455	0.597307	1	1	4.36824	-0.19009	0.0343254	0.441118	1	1	148	180	201	336	277	291	274	294	292	297	299	267	288	297	341	307	270	231	8	8	7	9
ENSG00000151067.22	CACNA1C	chr12	1970786	2697950	+	protein_coding	19681	0.51852	-0.0765947	0.781861	0.84754	0.98279	1	0.51852	-0.263668	0.364841	0.450835	0.90189	1	0.51852	-0.598462	0.0523984	0.0855577	0.583823	1	0.51852	-0.398144	0.176341	0.25067	0.807796	1	0.51852	-0.446894	0.133196	0.19994	0.760647	1	0.51852	-0.187073	0.508735	0.684158	0.940883	1	0.51852	-0.521867	0.0812194	0.209508	0.674119	1	0.51852	-0.321549	0.260629	0.485246	0.869354	1	0.51852	-0.370299	0.19981	0.45505	0.831021	1	0.51852	-0.334794	0.275235	0.747093	0.826136	1	0.51852	-0.134476	0.648914	0.895468	0.952198	1	0.51852	-0.183226	0.538473	0.8873	0.928909	1	0.51852	0.200318	0.512393	0.876331	0.908552	1	0.51852	0.151568	0.621872	0.898389	0.932002	1	0.51852	-0.04875	0.870019	0.97776	0.982075	1	13	21	23	21	24	19	18	19	13	10	22	8	19	16	13	21	10	15	10	9	10	9
ENSG00000255669.2	AC092471.1	chr12	2761200	2775658	-	transcribed_unitary_pseudogene	1023	-0.72526	1.16269	0.0159458	0.0351918	0.0381548	0.415803	-0.72526	1.9463	0.000161275	0.000458665	0.00110008	0.0132719	-0.72526	2.05626	7.1344e-05	0.000214823	0.000582373	0.00744732	-0.72526	0.916951	0.0544566	0.0906315	0.0946651	0.584554	-0.72526	1.14246	0.0184845	0.0362848	0.0421893	0.343084	-0.72526	0.783619	0.0514072	0.146187	0.249516	1	-0.72526	0.893576	0.0254309	0.0916586	0.177907	1	-0.72526	-0.245734	0.557324	0.752022	0.703893	1	-0.72526	-0.0202292	0.96013	0.981053	0.974635	1	-0.72526	0.109957	0.761495	0.950921	0.918917	1	-0.72526	-1.02935	0.0150847	0.241672	0.100625	1	-0.72526	-0.803848	0.0485264	0.465817	0.233711	1	-0.72526	-1.13931	0.00696364	0.320543	0.0646006	1	-0.72526	-0.913805	0.0241122	0.323897	0.165783	1	-0.72526	0.225505	0.594544	0.915329	0.727991	1	1	1	1	2	11	3	12	6	11	13	12	8	7	2	3	5	5	5	7	7	8	7
ENSG00000256030.1	CBX3P4	chr12	2786931	2794295	-	transcribed_processed_pseudogene	653	-1.25131	0.499678	0.343695	0.456158	0.408739	1	-1.25131	0.752905	0.161571	0.22718	0.228489	1	-1.25131	0.989469	0.0652164	0.103613	0.117288	0.652538	-1.25131	0.252643	0.631536	0.711011	0.668473	1	-1.25131	0.446935	0.398089	0.495339	0.45888	1	-1.25131	0.253226	0.605836	0.759842	0.693013	1	-1.25131	0.489791	0.311747	0.512065	0.448967	1	-1.25131	-0.247035	0.623324	0.798942	0.684313	1	-1.25131	-0.0527438	0.918323	0.966702	0.933119	1	-1.25131	0.236564	0.625541	0.903903	0.725384	1	-1.25131	-0.500262	0.324696	0.724902	0.423949	1	-1.25131	-0.30597	0.54133	0.888439	0.633159	1	-1.25131	-0.736826	0.143027	0.651203	0.242227	1	-1.25131	-0.542534	0.271396	0.721019	0.400711	1	-1.25131	0.194291	0.699517	0.941354	0.748117	1	0	3	2	4	0	7	5	2	6	6	7	4	1	1	6	3	5	2	7	7	8	8
ENSG00000004478.8	FKBP4	chr12	2794970	2805423	+	protein_coding	5163	5.31252	0.0978973	0.202022	0.299986	1	1	5.31252	0.0639849	0.406836	0.492745	1	1	5.31252	0.115461	0.136509	0.1975	1	1	5.31252	0.230823	0.00431463	0.00942055	1	1	5.31252	0.0690554	0.367817	0.464372	1	1	5.31252	-0.0339124	0.649758	0.792139	1	1	5.31252	0.0175637	0.812332	0.901691	1	1	5.31252	0.132926	0.0768515	0.219826	1	1	5.31252	-0.0288419	0.697154	0.860347	1	1	5.31252	0.0514761	0.49404	0.857962	1	1	5.31252	0.166838	0.0307654	0.31846	1	1	5.31252	0.00507052	0.946088	0.989126	1	1	5.31252	0.115362	0.124223	0.629064	1	1	5.31252	-0.0464056	0.53435	0.865438	1	1	5.31252	-0.161767	0.0345617	0.441118	1	1	357	463	500	607	569	507	510	467	505	567	506	523	603	561	611	521	613	447	8	8	11	8
ENSG00000258325.2	ITFG2-AS1	chr12	2796877	2812902	-	lncRNA	761	-0.755654	0.00466716	0.990789	0.994398	0.986694	1	-0.755654	0.461435	0.275049	0.355976	0.474719	1	-0.755654	1.1067	0.00863744	0.0172193	0.0722614	0.452233	-0.755654	0.261951	0.532339	0.621229	0.678158	1	-0.755654	0.570673	0.170869	0.246599	0.375655	1	-0.755654	0.456768	0.259577	0.445329	0.484488	1	-0.755654	1.10203	0.00638724	0.032617	0.067749	1	-0.755654	0.257284	0.522102	0.725532	0.691685	1	-0.755654	0.566006	0.155916	0.397178	0.382635	1	-0.755654	0.645267	0.0897627	0.570992	0.382101	1	-0.755654	-0.199484	0.615699	0.881238	0.783355	1	-0.755654	0.109238	0.77634	0.955008	0.887122	1	-0.755654	-0.844751	0.0296413	0.441495	0.203418	1	-0.755654	-0.536029	0.14602	0.583898	0.503955	1	-0.755654	0.308722	0.427533	0.866263	0.670764	1	3	2	5	5	4	3	5	5	7	14	11	6	4	3	8	6	11	3	7	7	7	7
ENSG00000258092.1	AC005841.1	chr12	2797136	2803938	-	lncRNA	287	-1.00027	-0.0795109	0.865374	0.908331	0.90436	1	-1.00027	0.373387	0.436783	0.522285	0.574422	1	-1.00027	0.201283	0.676115	0.7422	0.756976	1	-1.00027	-0.0457113	0.923135	0.944712	0.946964	1	-1.00027	0.246645	0.605917	0.689606	0.705405	1	-1.00027	0.452898	0.327964	0.517736	0.488755	1	-1.00027	0.280794	0.54341	0.718437	0.664147	1	-1.00027	0.0337997	0.940485	0.971025	0.957085	1	-1.00027	0.326156	0.477561	0.721123	0.614215	1	-1.00027	-0.172104	0.706294	0.928504	0.80451	1	-1.00027	-0.419098	0.368623	0.756077	0.525539	1	-1.00027	-0.126741	0.779633	0.95602	0.857891	1	-1.00027	-0.246994	0.596301	0.904553	0.704764	1	-1.00027	0.0453628	0.920466	0.986394	0.946068	1	-1.00027	0.292357	0.527802	0.89874	0.653977	1	1	8	2	2	5	5	2	6	9	6	4	5	1	4	7	3	8	5	5	5	6	6
ENSG00000111203.13	ITFG2	chr12	2812622	2859791	+	protein_coding	6255	4.0877	0.00988991	0.918038	0.94481	1	1	4.0877	0.147238	0.096088	0.144984	1	1	4.0877	0.214717	0.016726	0.0311585	1	1	4.0877	0.131054	0.133824	0.197813	1	1	4.0877	0.172102	0.05144	0.0889891	1	1	4.0877	0.137348	0.109529	0.250709	1	1	4.0877	0.204827	0.0185938	0.0720035	1	1	4.0877	0.121164	0.152847	0.348215	1	1	4.0877	0.162212	0.0582843	0.222566	1	1	4.0877	0.0674787	0.418709	0.825298	1	1	4.0877	-0.0161837	0.846136	0.964782	1	1	4.0877	0.0248636	0.765066	0.953984	1	1	4.0877	-0.0836624	0.313763	0.779751	1	1	4.0877	-0.0426151	0.604333	0.892233	1	1	4.0877	0.0410473	0.619444	0.92307	1	1	162	192	200	233	215	217	227	215	219	220	245	256	233	218	246	221	251	241	9	9	8	8
ENSG00000111206.12	FOXM1	chr12	2857681	2877155	-	protein_coding	4899	5.53816	-3.36253	8.03868e-27	2.2777e-24	7.00788e-24	2.13837e-21	5.53816	-4.18786	2.45334e-28	6.31942e-26	5.3401e-26	1.4765e-23	5.53816	-4.0573	3.44702e-28	8.54602e-26	9.10104e-26	2.37513e-23	5.53816	-3.96256	4.61111e-28	1.10189e-25	1.42431e-25	3.54586e-23	5.53816	-3.73962	1.30237e-27	3.15014e-25	6.37205e-25	1.56029e-22	5.53816	-0.825329	5.35047e-08	2.67983e-06	0.725706	1	5.53816	-0.694773	7.79064e-07	2.39937e-05	0.944726	1	5.53816	-0.600024	6.42403e-06	0.000118525	0.988553	1	5.53816	-0.377091	0.00137618	0.0169324	0.999862	1	5.53816	0.130556	0.302453	0.761623	0.999987	1	5.53816	0.225306	0.0759324	0.432026	0.999947	1	5.53816	0.448238	0.000771458	0.113341	0.998178	1	5.53816	0.0947491	0.434431	0.847952	0.999996	1	5.53816	0.317682	0.010754	0.241283	0.999861	1	5.53816	0.222933	0.0616987	0.533569	0.99998	1	2307	2687	2562	303	341	231	173	116	153	154	184	166	209	172	171	229	200	213	7	7	8	8
ENSG00000171792.11	RHNO1	chr12	2876258	2889524	+	protein_coding	2644	4.5533	-1.06617	5.72999e-14	1.16802e-12	0.069047	0.650274	4.5533	-1.10413	3.75766e-14	5.12229e-13	0.029965	0.228465	4.5533	-1.15661	1.1325e-14	1.64315e-13	0.00736907	0.0691382	4.5533	-1.10255	3.06389e-14	4.2289e-13	0.0302694	0.235436	4.5533	-1.17699	7.02127e-15	1.25913e-13	0.00402064	0.0474675	4.5533	-0.0379639	0.665113	0.80218	1	1	4.5533	-0.090444	0.305782	0.50566	1	1	4.5533	-0.0363878	0.675242	0.832624	1	1	4.5533	-0.110827	0.211091	0.46963	1	1	4.5533	-0.0524802	0.557101	0.87932	1	1	4.5533	0.00157605	0.985795	0.996283	1	1	4.5533	-0.0728627	0.415822	0.833767	1	1	4.5533	0.0540562	0.541677	0.887023	1	1	4.5533	-0.0203826	0.81898	0.9598	1	1	4.5533	-0.0744388	0.401584	0.855842	1	1	489	502	536	310	299	261	245	251	268	247	243	276	265	291	259	294	269	209	8	8	7	6
ENSG00000078246.17	TULP3	chr12	2877223	2941138	+	protein_coding	3179	5.23581	-0.674436	4.19721e-11	5.20948e-10	0.999155	1	5.23581	-0.816099	7.96308e-13	8.74044e-12	0.946406	1	5.23581	-0.806256	9.32806e-13	9.83587e-12	0.958797	1	5.23581	-0.751006	4.30402e-12	4.14197e-11	0.990862	1	5.23581	-0.799694	1.06089e-12	1.28616e-11	0.965496	1	5.23581	-0.141662	0.0518144	0.146947	1	1	5.23581	-0.13182	0.0676729	0.183841	1	1	5.23581	-0.0765695	0.275745	0.503498	1	1	5.23581	-0.125257	0.0808419	0.272181	1	1	5.23581	0.00984242	0.89086	0.980496	1	1	5.23581	0.0650929	0.363913	0.752671	1	1	5.23581	0.0164051	0.818636	0.96649	1	1	5.23581	0.0552505	0.437422	0.849569	1	1	5.23581	0.0065627	0.92647	0.988565	1	1	5.23581	-0.0486877	0.492021	0.888554	1	1	592	756	704	511	562	459	425	377	450	426	458	427	485	441	471	475	446	423	8	8	8	9
ENSG00000278356.1	AC005911.1	chr12	2885819	2886329	+	lncRNA	456	-0.82917	0.0475124	0.890154	0.925243	0.95124	1	-0.82917	-0.455025	0.247851	0.326029	0.494143	1	-0.82917	0.174269	0.630472	0.703148	0.840173	1	-0.82917	-0.283322	0.458127	0.551465	0.704758	1	-0.82917	-0.143864	0.7067	0.774616	0.862033	1	-0.82917	-0.502537	0.17914	0.350505	0.448697	1	-0.82917	0.126757	0.718246	0.845408	0.897661	1	-0.82917	-0.330834	0.358629	0.587321	0.660276	1	-0.82917	-0.191376	0.591491	0.79992	0.818386	1	-0.82917	0.629294	0.0944026	0.579691	0.332362	1	-0.82917	0.171703	0.659343	0.899075	0.794509	1	-0.82917	0.311161	0.417478	0.834371	0.642228	1	-0.82917	-0.457591	0.207545	0.709978	0.53178	1	-0.82917	-0.318133	0.376203	0.789283	0.697969	1	-0.82917	0.139458	0.705731	0.943325	0.851983	1	5	5	6	7	9	4	3	4	4	6	9	6	5	3	6	8	5	3	6	6	8	7
ENSG00000197905.9	TEAD4	chr12	2959330	3040676	+	protein_coding	2275	4.45543	-0.569602	6.47732e-07	3.61484e-06	0.998862	1	4.45543	-1.1032	2.52167e-12	2.52855e-11	0.0449967	0.313365	4.45543	-0.97257	3.11011e-11	2.58016e-10	0.319692	1	4.45543	-1.09467	2.33203e-12	2.3278e-11	0.0517225	0.365596	4.45543	-0.919943	9.26038e-11	8.09121e-10	0.515501	1	4.45543	-0.5336	8.1751e-06	0.000153614	0.998597	1	4.45543	-0.402968	0.000255607	0.00258132	0.999932	1	4.45543	-0.525064	8.78562e-06	0.000154755	0.998961	1	4.45543	-0.350341	0.00102709	0.0136354	0.999981	1	4.45543	0.130632	0.216613	0.702584	0.999999	1	4.45543	0.008536	0.935329	0.985252	1	1	4.45543	0.183259	0.0845683	0.542826	0.999998	1	4.45543	-0.122096	0.242336	0.737299	1	1	4.45543	0.0526265	0.604985	0.892487	1	1	4.45543	0.174723	0.0957919	0.617975	0.999999	1	385	438	466	382	350	304	258	166	219	231	253	249	237	213	240	271	240	264	7	7	8	10
ENSG00000250899.3	AC125807.2	chr12	3041437	3044950	+	lncRNA	3514	2.98344	-0.709697	2.29654e-07	1.40282e-06	0.978232	1	2.98344	-1.48792	2.44527e-13	2.90242e-12	1.84474e-05	0.000308764	2.98344	-1.2502	6.85809e-12	6.38008e-11	0.00336868	0.035184	2.98344	-1.6055	3.77414e-14	5.12363e-13	1.06545e-06	2.09437e-05	2.98344	-1.22312	9.78046e-12	1.00511e-10	0.0057544	0.0647012	2.98344	-0.778224	7.08835e-07	2.12915e-05	0.790364	1	2.98344	-0.540504	9.12151e-05	0.00113084	0.997563	1	2.98344	-0.895801	5.71662e-08	2.28136e-06	0.469217	1	2.98344	-0.51342	0.000157146	0.00325688	0.998957	1	2.98344	0.237719	0.0842286	0.561354	0.999995	1	2.98344	-0.117578	0.402242	0.773905	1	1	2.98344	0.264803	0.0543669	0.482035	0.99999	1	2.98344	-0.355297	0.0123969	0.3627	0.999823	1	2.98344	0.0270839	0.83298	0.962805	1	1	2.98344	0.382381	0.00723081	0.230943	0.999686	1	156	180	203	141	139	111	78	64	61	83	89	78	77	63	59	94	80	86	7	7	8	8
ENSG00000011105.14	TSPAN9	chr12	3077355	3286564	+	protein_coding	6905	4.94146	-1.25647	1.11233e-15	3.14274e-14	0.000305814	0.00661451	4.94146	-1.65226	2.85893e-18	8.10384e-17	9.63995e-10	2.73141e-08	4.94146	-1.42745	7.04089e-17	1.52289e-15	1.00837e-06	1.9861e-05	4.94146	-1.49753	2.13405e-17	5.14925e-16	9.31729e-08	2.05104e-06	4.94146	-1.42943	6.36989e-17	1.62391e-15	9.02745e-07	2.06279e-05	4.94146	-0.395793	0.000150802	0.00161767	0.999975	1	4.94146	-0.170983	0.0629104	0.174659	1	1	4.94146	-0.241061	0.0109604	0.0537293	1	1	4.94146	-0.172958	0.0595092	0.225335	1	1	4.94146	0.224811	0.0221316	0.426376	0.999999	1	4.94146	0.154732	0.108097	0.488159	1	1	4.94146	0.222835	0.022936	0.367161	0.999999	1	4.94146	-0.0700785	0.446332	0.852519	1	1	4.94146	-0.00197533	0.982666	0.99384	1	1	4.94146	0.0681032	0.458079	0.878194	1	1	657	774	913	401	418	346	289	265	243	266	341	364	311	346	289	348	348	293	10	10	9	9
ENSG00000227081.5	AC005912.1	chr12	3211663	3211917	-	processed_pseudogene	255	0.822768	-0.387754	0.113704	0.188437	0.903995	1	0.822768	-0.775657	0.00491081	0.0103059	0.429944	1	0.822768	-0.499447	0.0498479	0.0818785	0.805667	1	0.822768	-0.663084	0.012092	0.0238313	0.600239	1	0.822768	-0.569674	0.0273276	0.0511917	0.727533	1	0.822768	-0.387903	0.144168	0.302137	0.857942	1	0.822768	-0.111693	0.655196	0.799498	0.983143	1	0.822768	-0.27533	0.282012	0.510835	0.933741	1	0.822768	-0.18192	0.47025	0.715585	0.967639	1	0.822768	0.27621	0.305707	0.762816	0.915803	1	0.822768	0.112573	0.67844	0.908158	0.971538	1	0.822768	0.205983	0.444866	0.847257	0.943872	1	0.822768	-0.163637	0.530292	0.882349	0.965964	1	0.822768	-0.0702273	0.785137	0.948982	0.988182	1	0.822768	0.0934099	0.720457	0.947179	0.981836	1	18	37	27	18	32	23	18	11	20	20	20	23	22	16	19	24	21	16	5	7	5	6
ENSG00000250770.3	AC005865.1	chr12	3296202	3366122	-	transcribed_unprocessed_pseudogene	5981	-1.48593	1.13716	0.0155954	0.0345184	0.0321656	0.364348	-1.48593	0.68543	0.130017	0.188602	0.172116	0.846244	-1.48593	0.761955	0.0936186	0.142319	0.131791	0.715364	-1.48593	0.52242	0.231931	0.314731	0.277823	1	-1.48593	1.18152	0.0129907	0.0265107	0.0277248	0.24364	-1.48593	-0.451733	0.298039	0.488175	0.429709	1	-1.48593	-0.375208	0.379192	0.577068	0.517681	1	-1.48593	-0.614743	0.155877	0.352286	0.265619	1	-1.48593	0.0443548	0.91551	0.965871	0.947372	1	-1.48593	0.0765254	0.862389	0.972729	0.888273	1	-1.48593	-0.16301	0.709477	0.922093	0.759624	1	-1.48593	0.496088	0.258002	0.742034	0.390545	1	-1.48593	-0.239535	0.581874	0.899912	0.653294	1	-1.48593	0.419563	0.330502	0.760847	0.473997	1	-1.48593	0.659098	0.132305	0.662779	0.236916	1	1	0	1	6	4	3	0	5	2	3	2	3	3	2	1	3	6	4	9	9	8	9
ENSG00000287712.1	AC005865.2	chr12	3300698	3318677	+	lncRNA	1256	-0.0128242	0.862813	0.0130981	0.029619	0.216123	1	-0.0128242	0.614159	0.0817042	0.125985	0.431518	1	-0.0128242	0.912202	0.00946932	0.0186973	0.180652	0.892313	-0.0128242	0.415253	0.236027	0.319264	0.62574	1	-0.0128242	0.886128	0.0113906	0.0236133	0.198342	1	-0.0128242	-0.248654	0.410866	0.599008	0.887963	1	-0.0128242	0.0493896	0.863678	0.933068	0.988583	1	-0.0128242	-0.44756	0.146998	0.33969	0.705218	1	-0.0128242	0.0233153	0.935043	0.972017	0.994619	1	-0.0128242	0.298043	0.328575	0.773346	0.853937	1	-0.0128242	-0.198906	0.532279	0.843498	0.887418	1	-0.0128242	0.271969	0.371352	0.81272	0.871208	1	-0.0128242	-0.496949	0.111078	0.610011	0.651179	1	-0.0128242	-0.0260744	0.928448	0.989015	0.993921	1	-0.0128242	0.470875	0.129769	0.658536	0.678291	1	3	5	9	16	11	15	11	8	12	15	17	9	12	8	8	12	16	13	6	6	8	8
ENSG00000236908.2	LINC02827	chr12	3318718	3325343	+	lncRNA	3004	-0.379762	0.986787	0.0420551	0.0815766	0.134827	1	-0.379762	1.11545	0.0238421	0.0425984	0.0917402	0.538018	-0.379762	0.706005	0.152291	0.216682	0.288236	1	-0.379762	0.956254	0.050537	0.085017	0.148978	0.812659	-0.379762	0.923164	0.0596618	0.101209	0.164421	0.950763	-0.379762	0.12866	0.75387	0.861539	0.890062	1	-0.379762	-0.280782	0.506227	0.687564	0.72453	1	-0.379762	-0.0305333	0.93905	0.970867	0.970577	1	-0.379762	-0.0636233	0.874243	0.948064	0.939213	1	-0.379762	-0.409442	0.339816	0.782436	0.605665	1	-0.379762	-0.159193	0.699926	0.918512	0.858653	1	-0.379762	-0.192283	0.642238	0.92027	0.825872	1	-0.379762	0.250249	0.558697	0.892369	0.753671	1	-0.379762	0.217159	0.614445	0.896162	0.785657	1	-0.379762	-0.03309	0.935227	0.98967	0.968493	1	1	4	5	8	19	3	13	11	6	7	11	4	12	8	8	8	5	14	8	8	9	7
ENSG00000130038.10	CRACR2A	chr12	3606633	3764819	-	protein_coding	12466	3.97586	-0.277256	0.0127437	0.0289131	0.999987	1	3.97586	-0.312547	0.00640181	0.013118	0.999964	1	3.97586	-0.361472	0.00196797	0.00451873	0.999906	1	3.97586	-0.489789	8.38885e-05	0.000254644	0.998716	1	3.97586	-0.342437	0.00300055	0.0071128	0.99994	1	3.97586	-0.035291	0.743	0.852918	1	1	3.97586	-0.0842157	0.435446	0.627994	1	1	3.97586	-0.212533	0.0575659	0.180888	0.999994	1	3.97586	-0.0651808	0.543235	0.769333	1	1	3.97586	-0.0489247	0.655314	0.912896	1	1	3.97586	-0.177242	0.116315	0.503205	0.999996	1	3.97586	-0.0298898	0.78385	0.956395	1	1	3.97586	-0.128317	0.250368	0.743385	0.999998	1	3.97586	0.0190349	0.861019	0.966794	1	1	3.97586	0.147352	0.186207	0.72407	0.999998	1	197	251	234	248	205	217	209	208	173	187	222	184	169	165	222	235	205	174	8	9	10	9
ENSG00000280202.1	AC005831.1	chr12	3610307	3612003	-	TEC	1697	2.23177	-0.249652	0.126267	0.205597	0.998389	1	2.23177	-0.411843	0.0183181	0.033832	0.984023	1	2.23177	-0.364882	0.0326138	0.0563618	0.991528	1	2.23177	-0.572418	0.00173942	0.00411444	0.916498	1	2.23177	-0.147136	0.358993	0.455172	0.999608	1	2.23177	-0.16219	0.332758	0.522768	0.999142	1	2.23177	-0.115229	0.483746	0.669393	0.999613	1	2.23177	-0.322766	0.0613983	0.189066	0.993437	1	2.23177	0.102516	0.520539	0.75167	0.999787	1	2.23177	0.046961	0.782885	0.954736	0.999813	1	2.23177	-0.160575	0.359228	0.749646	0.998696	1	2.23177	0.264706	0.11709	0.592892	0.997111	1	2.23177	-0.207536	0.232275	0.729522	0.997937	1	2.23177	0.217745	0.188513	0.639409	0.998602	1	2.23177	0.425281	0.0153417	0.316967	0.980347	1	46	72	81	82	52	64	48	53	58	56	65	50	45	52	54	76	65	63	7	7	8	6
ENSG00000111224.14	PARP11	chr12	3791047	3873448	-	protein_coding	6200	4.11175	0.420731	8.36355e-05	0.00031441	0.999941	1	4.11175	0.384738	0.000297608	0.000805618	0.999968	1	4.11175	0.339086	0.00109929	0.00267063	0.999988	1	4.11175	0.35813	0.000603663	0.0015649	0.999983	1	4.11175	0.399843	0.000170936	0.000521753	0.99996	1	4.11175	-0.0359927	0.68309	0.813646	1	1	4.11175	-0.0816446	0.356617	0.556721	1	1	4.11175	-0.0626006	0.475911	0.691467	1	1	4.11175	-0.0208877	0.810694	0.913149	1	1	4.11175	-0.0456519	0.610759	0.89806	1	1	4.11175	-0.0266079	0.765153	0.934774	1	1	4.11175	0.015105	0.864792	0.977192	1	1	4.11175	0.0190439	0.830404	0.966642	1	1	4.11175	0.0607569	0.494577	0.850186	1	1	4.11175	0.0417129	0.636523	0.926322	1	1	133	175	178	269	261	247	222	230	232	222	236	231	200	239	277	249	265	220	10	10	8	9
ENSG00000255920.3	CCND2-AS1	chr12	4247981	4276252	-	lncRNA	4397	-0.340334	0.0879691	0.810083	0.868074	0.92218	1	-0.340334	0.249304	0.497331	0.58041	0.788058	1	-0.340334	0.247282	0.49855	0.582004	0.791044	1	-0.340334	0.0406054	0.911724	0.936368	0.961222	1	-0.340334	-0.10086	0.788669	0.841264	0.913999	1	-0.340334	0.161335	0.64349	0.788048	0.880802	1	-0.340334	0.159313	0.64599	0.793151	0.883303	1	-0.340334	-0.0473637	0.894188	0.955105	0.962742	1	-0.340334	-0.188829	0.599326	0.805101	0.840298	1	-0.340334	-0.00202144	0.994381	0.998458	0.999145	1	-0.340334	-0.208698	0.556115	0.854126	0.837516	1	-0.340334	-0.350164	0.333435	0.791276	0.697343	1	-0.340334	-0.206677	0.557802	0.892369	0.840399	1	-0.340334	-0.348142	0.333275	0.762859	0.700949	1	-0.340334	-0.141465	0.696237	0.939816	0.878938	1	7	8	6	6	10	11	10	9	9	16	9	4	11	7	7	7	9	6	8	8	11	7
ENSG00000118971.8	CCND2	chr12	4273762	4305353	+	protein_coding	7170	8.25138	0.390241	2.67667e-08	1.93685e-07	1	1	8.25138	0.0791621	0.140487	0.201636	1	1	8.25138	0.122213	0.0261453	0.0464249	1	1	8.25138	0.0888653	0.0990165	0.152713	1	1	8.25138	0.174713	0.00222314	0.00543027	1	1	8.25138	-0.311079	1.49098e-06	3.90631e-05	1	1	8.25138	-0.268028	1.45761e-05	0.000258589	1	1	8.25138	-0.301376	2.42665e-06	5.23154e-05	1	1	8.25138	-0.215527	0.000240903	0.00453327	1	1	8.25138	0.0430512	0.414025	0.822885	1	1	8.25138	0.00970317	0.853125	0.966339	1	1	8.25138	0.0955514	0.0757392	0.530067	1	1	8.25138	-0.0333481	0.525199	0.880581	1	1	8.25138	0.0525002	0.319078	0.754139	1	1	8.25138	0.0858482	0.108125	0.629107	1	1	2737	3419	3661	5096	5597	4621	3652	3579	3905	3779	4052	4105	4066	3868	4019	4511	4037	4069	8	8	9	11
ENSG00000078237.7	TIGAR	chr12	4307763	4360028	+	protein_coding	9444	4.54227	0.036112	0.627528	0.722451	1	1	4.54227	-0.0900461	0.242264	0.32006	1	1	4.54227	-0.0990102	0.197678	0.270397	1	1	4.54227	-0.225082	0.00588293	0.0124236	1	1	4.54227	-0.0765363	0.314374	0.408229	1	1	4.54227	-0.126158	0.0965117	0.229302	1	1	4.54227	-0.135122	0.074749	0.197755	1	1	4.54227	-0.261194	0.00135624	0.0102397	1	1	4.54227	-0.112648	0.132386	0.360975	1	1	4.54227	-0.00896415	0.905652	0.982877	1	1	4.54227	-0.135036	0.0844271	0.450021	1	1	4.54227	0.0135098	0.857538	0.974828	1	1	4.54227	-0.126072	0.104504	0.602011	1	1	4.54227	0.0224739	0.764323	0.942495	1	1	4.54227	0.148546	0.0567938	0.5191	1	1	239	303	328	379	378	307	289	285	304	273	301	334	300	266	286	345	308	288	8	9	9	8
ENSG00000047621.12	C12orf4	chr12	4487735	4538508	-	protein_coding	4932	5.05583	-0.0634231	0.384508	0.498192	1	1	5.05583	-0.0495561	0.500135	0.582962	1	1	5.05583	-0.223918	0.00476897	0.0100926	1	1	5.05583	-0.166144	0.0297943	0.053305	1	1	5.05583	-0.14173	0.0606507	0.102579	1	1	5.05583	0.0138671	0.84741	0.918643	1	1	5.05583	-0.160495	0.033948	0.113431	1	1	5.05583	-0.102721	0.161763	0.360456	1	1	5.05583	-0.0783072	0.282097	0.549991	1	1	5.05583	-0.174362	0.0234008	0.426686	1	1	5.05583	-0.116588	0.117696	0.504515	1	1	5.05583	-0.0921743	0.211911	0.702498	1	1	5.05583	0.0577735	0.435253	0.848475	1	1	5.05583	0.0821874	0.26891	0.718713	1	1	5.05583	0.0244139	0.738204	0.950713	1	1	376	460	434	508	515	429	380	488	454	372	420	426	438	433	428	472	441	403	11	11	8	8
ENSG00000111247.14	RAD51AP1	chr12	4538798	4560048	+	protein_coding	2558	3.64936	-1.89051	9.6059e-19	4.5471e-17	8.85154e-12	4.73211e-10	3.64936	-2.9073	2.57019e-22	1.48189e-20	1.78308e-18	1.2409e-16	3.64936	-2.91606	1.94522e-22	1.13142e-20	1.26869e-18	8.73723e-17	3.64936	-2.90695	1.78209e-22	1.02156e-20	1.18959e-18	7.89109e-17	3.64936	-2.52215	2.76474e-21	1.5148e-19	1.31474e-16	8.27828e-15	3.64936	-1.01679	4.06685e-09	3.28013e-07	0.174597	1	3.64936	-1.02554	2.92064e-09	2.38387e-07	0.157967	1	3.64936	-1.01644	3.06251e-09	2.08734e-07	0.17418	1	3.64936	-0.631637	7.07017e-06	0.000321639	0.970011	1	3.64936	-0.00875105	0.950815	0.985446	0.999997	1	3.64936	0.000351	0.997978	0.99982	0.999999	1	3.64936	0.385156	0.00725337	0.271609	0.997771	1	3.64936	0.00910205	0.948151	0.990602	0.999997	1	3.64936	0.393907	0.00585892	0.189879	0.997633	1	3.64936	0.384805	0.00663627	0.225345	0.998073	1	465	538	491	163	179	136	63	68	79	74	67	76	77	66	81	116	86	91	8	8	10	8
ENSG00000010219.13	DYRK4	chr12	4562204	4615302	+	protein_coding	7054	3.52496	0.480265	0.000218411	0.000756278	0.997814	1	3.52496	0.343954	0.00643301	0.0131742	0.999744	1	3.52496	0.338487	0.00694988	0.01418	0.99978	1	3.52496	0.331674	0.00786507	0.0161939	0.99981	1	3.52496	0.391903	0.0020169	0.00496687	0.999476	1	3.52496	-0.13631	0.216786	0.398086	0.999998	1	3.52496	-0.141778	0.196826	0.380158	0.999998	1	3.52496	-0.14859	0.175395	0.379367	0.999998	1	3.52496	-0.0883616	0.413004	0.671106	0.999999	1	3.52496	-0.00546761	0.960923	0.987569	1	1	3.52496	-0.0122797	0.912052	0.978029	1	1	3.52496	0.0479488	0.665113	0.927534	1	1	3.52496	-0.00681208	0.950827	0.990602	1	1	3.52496	0.0534164	0.62782	0.900737	1	1	3.52496	0.0602285	0.583621	0.911395	1	1	71	119	133	192	183	163	133	166	142	138	167	152	164	153	149	165	168	151	9	8	10	7
ENSG00000111254.8	AKAP3	chr12	4615508	4649051	-	protein_coding	3672	2.60233	1.91735	2.92425e-10	3.06774e-09	7.28302e-06	0.000206951	2.60233	2.29562	2.19484e-12	2.22444e-11	2.78381e-08	6.69263e-07	2.60233	2.31917	1.42836e-12	1.46333e-11	1.81531e-08	4.35894e-07	2.60233	2.10064	2.53118e-11	2.15836e-10	4.89311e-07	9.87283e-06	2.60233	2.2098	5.78401e-12	6.19105e-11	9.3114e-08	2.411e-06	2.60233	0.378266	0.0156936	0.0601365	0.995619	1	2.60233	0.401825	0.0101126	0.0458034	0.994387	1	2.60233	0.183287	0.228844	0.44802	0.999659	1	2.60233	0.292449	0.0566621	0.218544	0.998614	1	2.60233	0.0235595	0.869759	0.974487	0.999991	1	2.60233	-0.194979	0.18992	0.603148	0.999714	1	2.60233	-0.0858166	0.55477	0.892525	0.999955	1	2.60233	-0.218538	0.139764	0.649163	0.999633	1	2.60233	-0.109376	0.448322	0.829029	0.99994	1	2.60233	0.109162	0.45815	0.878194	0.999919	1	18	21	10	85	79	75	96	85	101	108	99	91	82	79	101	90	115	77	10	10	9	8
ENSG00000139180.11	NDUFA9	chr12	4649095	4694317	+	protein_coding	10391	3.83564	0.121135	0.235604	0.339136	1	1	3.83564	0.176002	0.0916303	0.139211	0.999999	1	3.83564	0.31413	0.00352414	0.00765499	0.999985	1	3.83564	0.231759	0.0268398	0.0486334	0.999997	1	3.83564	0.195921	0.0592688	0.100671	0.999998	1	3.83564	0.0548676	0.575161	0.736361	1	1	3.83564	0.192995	0.051129	0.151086	0.999999	1	3.83564	0.110625	0.255162	0.478661	1	1	3.83564	0.0747862	0.44081	0.692308	1	1	3.83564	0.138128	0.160055	0.649347	1	1	3.83564	0.0557572	0.566828	0.859876	1	1	3.83564	0.0199187	0.838083	0.97196	1	1	3.83564	-0.0823705	0.389698	0.822316	1	1	3.83564	-0.118209	0.222081	0.677654	1	1	3.83564	-0.0358385	0.709276	0.944477	1	1	133	157	154	180	202	194	187	182	172	190	226	204	211	179	210	222	196	165	9	9	9	8
ENSG00000256654.4	AC005906.2	chr12	4909867	5026012	+	lncRNA	9655	0.615882	2.09262	8.39769e-06	3.85198e-05	0.000368802	0.00790792	0.615882	2.3627	9.81763e-07	4.11763e-06	5.52463e-05	0.000871225	0.615882	2.19813	3.84395e-06	1.43418e-05	0.00018318	0.00258222	0.615882	1.78866	0.000115639	0.000342071	0.00281477	0.0302756	0.615882	2.00569	1.93228e-05	7.07229e-05	0.000699267	0.00990661	0.615882	0.270071	0.343642	0.533652	0.91256	1	0.615882	0.105503	0.713025	0.842747	0.971522	1	0.615882	-0.303963	0.313786	0.543656	0.864604	1	0.615882	-0.0869355	0.765707	0.897624	0.973279	1	0.615882	-0.164568	0.561929	0.880427	0.955797	1	0.615882	-0.574035	0.0598254	0.395836	0.635883	1	0.615882	-0.357007	0.221645	0.712016	0.853065	1	0.615882	-0.409466	0.17796	0.681248	0.789339	1	0.615882	-0.192438	0.511169	0.856281	0.936321	1	0.615882	0.217028	0.478289	0.883878	0.909054	1	5	2	2	24	25	18	23	26	25	23	21	24	27	8	16	30	12	18	7	8	10	9
ENSG00000111262.6	KCNA1	chr12	4909905	4918256	+	protein_coding	7985	4.73941	2.18183	7.89622e-18	3.26959e-16	3.35363e-12	1.86842e-10	4.73941	2.06943	5.39795e-17	1.23629e-15	4.60029e-11	1.46691e-09	4.73941	2.01637	1.10434e-16	2.29597e-15	1.41153e-10	4.21632e-09	4.73941	1.94574	3.14141e-16	6.1751e-15	6.82713e-10	1.8833e-08	4.73941	2.22401	4.7188e-18	1.46697e-16	1.47708e-12	6.24659e-11	4.73941	-0.112395	0.225078	0.407801	1	1	4.73941	-0.165454	0.0782066	0.204266	1	1	4.73941	-0.236092	0.0145725	0.0668588	0.999999	1	4.73941	0.0421783	0.638775	0.82984	1	1	4.73941	-0.0530591	0.570789	0.883359	1	1	4.73941	-0.123697	0.192876	0.606969	1	1	4.73941	0.154573	0.0993491	0.565038	1	1	4.73941	-0.0706378	0.452488	0.854705	1	1	4.73941	0.207632	0.0296022	0.353055	1	1	4.73941	0.27827	0.0047486	0.194231	0.999998	1	83	90	75	420	518	428	373	403	365	354	377	413	390	310	417	490	426	432	8	10	9	9
ENSG00000284513.1	AC006063.2	chr12	4960113	4963450	+	lncRNA	1696	-1.32532	0.820102	0.0679288	0.122571	0.0933636	0.808281	-1.32532	1.72939	0.000889046	0.00218316	0.00252003	0.027584	-1.32532	1.41084	0.00464553	0.00985448	0.00986156	0.0883029	-1.32532	1.31011	0.00752849	0.0155526	0.0147106	0.127355	-1.32532	1.055	0.0253601	0.0479405	0.0405095	0.331435	-1.32532	0.909287	0.044755	0.132365	0.119483	1	-1.32532	0.590735	0.185318	0.365986	0.302408	1	-1.32532	0.490011	0.268791	0.4945	0.387141	1	-1.32532	0.234896	0.594999	0.802547	0.669959	1	-1.32532	-0.318551	0.45848	0.84323	0.6382	1	-1.32532	-0.419276	0.331367	0.730628	0.523757	1	-1.32532	-0.674391	0.129583	0.615161	0.272284	1	-1.32532	-0.100725	0.815846	0.96654	0.874757	1	-1.32532	-0.35584	0.420714	0.814172	0.554545	1	-1.32532	-0.255115	0.562576	0.90685	0.667678	1	0	1	0	2	1	4	5	9	3	2	4	7	3	3	6	1	5	3	9	9	8	7
ENSG00000185652.12	NTF3	chr12	5432108	5521536	+	protein_coding	2923	1.02376	-0.0488763	0.833813	0.885423	0.996369	1	1.02376	0.0698367	0.764608	0.815642	0.993575	1	1.02376	-0.235143	0.332874	0.418817	0.962222	1	1.02376	0.25831	0.257442	0.34336	0.968326	1	1.02376	0.0232685	0.919175	0.942313	0.997673	1	1.02376	0.118713	0.600965	0.755868	0.990749	1	1.02376	-0.186267	0.427922	0.621605	0.97668	1	1.02376	0.307187	0.166873	0.367301	0.961394	1	1.02376	0.0721448	0.748094	0.891046	0.994967	1	1.02376	-0.30498	0.200449	0.687363	0.944097	1	1.02376	0.188473	0.394549	0.770376	0.985083	1	1.02376	-0.0465683	0.837546	0.97196	0.996915	1	1.02376	0.493454	0.0362794	0.460374	0.840736	1	1.02376	0.258412	0.272962	0.721872	0.960167	1	1.02376	-0.235042	0.287042	0.792587	0.978669	1	22	26	18	23	28	25	25	29	21	19	19	24	24	31	37	28	31	18	9	9	8	8
ENSG00000047617.15	ANO2	chr12	5531869	5946232	-	protein_coding	6255	-1.23698	0.113905	0.784138	0.849451	0.80821	1	-1.23698	0.750186	0.0773784	0.120042	0.167489	0.828839	-1.23698	0.634029	0.134967	0.195497	0.235963	1	-1.23698	0.896559	0.0311384	0.0554497	0.101696	0.616266	-1.23698	0.614132	0.146006	0.215981	0.248534	1	-1.23698	0.636281	0.113823	0.256892	0.246302	1	-1.23698	0.520124	0.196204	0.379327	0.339977	1	-1.23698	0.782654	0.0460853	0.154515	0.155437	1	-1.23698	0.500227	0.211882	0.470389	0.357585	1	-1.23698	-0.116157	0.765568	0.95255	0.864444	1	-1.23698	0.146374	0.700013	0.918512	0.839455	1	-1.23698	-0.136054	0.727143	0.950703	0.841311	1	-1.23698	0.262531	0.489105	0.868622	0.703734	1	-1.23698	-0.0198965	0.960337	0.990689	0.976734	1	-1.23698	-0.282427	0.456063	0.878191	0.680767	1	1	3	1	4	2	1	5	4	4	5	3	4	4	6	6	5	3	4	9	9	13	7
ENSG00000110799.13	VWF	chr12	5948874	6124770	-	protein_coding	10391	0.385386	0.495276	0.113375	0.188035	0.683565	1	0.385386	0.181732	0.57448	0.652165	0.904979	1	0.385386	0.185424	0.563548	0.643978	0.904105	1	0.385386	-0.206139	0.537929	0.626426	0.878653	1	0.385386	0.0186367	0.953507	0.967153	0.98806	1	0.385386	-0.313543	0.290875	0.479839	0.861334	1	0.385386	-0.309851	0.292226	0.490285	0.867584	1	0.385386	-0.701415	0.0270695	0.106078	0.445746	1	0.385386	-0.476639	0.11513	0.33399	0.719112	1	0.385386	0.00369162	0.990318	0.996852	0.99796	1	0.385386	-0.387872	0.232771	0.646174	0.752663	1	0.385386	-0.163096	0.60349	0.910371	0.92519	1	0.385386	-0.391564	0.224608	0.72526	0.751885	1	0.385386	-0.166787	0.592083	0.88656	0.924464	1	0.385386	0.224776	0.488069	0.887853	0.871854	1	12	13	12	24	23	18	14	13	19	13	22	13	17	13	6	23	9	11	9	9	9	9
ENSG00000010278.14	CD9	chr12	6199715	6238271	+	protein_coding	4165	5.16517	0.234886	0.00127512	0.00370344	1	1	5.16517	-0.0932491	0.182419	0.251886	1	1	5.16517	-0.068797	0.3187	0.404654	1	1	5.16517	-0.120405	0.0866531	0.136101	1	1	5.16517	0.0718334	0.292022	0.38444	1	1	5.16517	-0.328135	2.56223e-05	0.000384703	1	1	5.16517	-0.303683	6.59234e-05	0.000876804	1	1	5.16517	-0.35529	7.43902e-06	0.000134499	1	1	5.16517	-0.163052	0.0170132	0.0986703	1	1	5.16517	0.0244521	0.720481	0.932507	1	1	5.16517	-0.0271555	0.691593	0.914592	1	1	5.16517	0.165083	0.0195574	0.352637	1	1	5.16517	-0.0516076	0.449406	0.854059	1	1	5.16517	0.14063	0.0426771	0.396087	1	1	5.16517	0.192238	0.00713664	0.230488	1	1	368	444	452	634	566	574	435	418	422	397	465	488	449	431	454	540	484	493	8	9	9	7
ENSG00000067182.7	TNFRSF1A	chr12	6328757	6342114	-	protein_coding	4005	7.33333	0.0776495	0.101925	0.172239	1	1	7.33333	-0.0435675	0.354989	0.440631	1	1	7.33333	0.0358591	0.443463	0.529284	1	1	7.33333	0.0265952	0.568586	0.655506	1	1	7.33333	-0.0135225	0.771753	0.827785	1	1	7.33333	-0.121217	0.0130975	0.052558	1	1	7.33333	-0.0417904	0.367644	0.566471	1	1	7.33333	-0.0510544	0.272325	0.499117	1	1	7.33333	-0.0911721	0.055473	0.215404	1	1	7.33333	0.0794266	0.0951246	0.581239	1	1	7.33333	0.0701627	0.138031	0.534391	1	1	7.33333	0.030045	0.519479	0.880682	1	1	7.33333	-0.00926397	0.841134	0.966642	1	1	7.33333	-0.0493817	0.290591	0.733373	1	1	7.33333	-0.0401177	0.388638	0.850469	1	1	1576	1997	2126	2621	2420	2126	2035	1911	1990	2076	2214	2235	2200	2175	2270	2167	2199	2062	7	7	7	9
ENSG00000111319.13	SCNN1A	chr12	6346843	6377730	-	protein_coding	5876	3.16671	0.731254	4.52354e-06	2.17082e-05	0.856011	1	3.16671	1.00286	1.23461e-08	6.98863e-08	0.200554	0.935289	3.16671	1.00674	1.01583e-08	5.68667e-08	0.192858	0.930467	3.16671	0.890227	1.30079e-07	6.285e-07	0.48664	1	3.16671	0.789751	1.30563e-06	5.84955e-06	0.744231	1	3.16671	0.271605	0.0233779	0.0813327	1	1	3.16671	0.275482	0.0208421	0.0786347	1	1	3.16671	0.158974	0.172719	0.375337	1	1	3.16671	0.0584976	0.615046	0.815211	1	1	3.16671	0.00387656	0.972454	0.990635	1	1	3.16671	-0.112632	0.323995	0.724439	1	1	3.16671	-0.213108	0.0706757	0.516996	1	1	3.16671	-0.116508	0.304733	0.774086	1	1	3.16671	-0.216984	0.064299	0.4549	1	1	3.16671	-0.100476	0.384574	0.849599	1	1	52	52	77	141	119	103	116	135	145	129	147	137	138	123	129	128	130	104	9	9	10	9
ENSG00000111321.11	LTBR	chr12	6375045	6391571	+	protein_coding	6151	6.92122	0.233238	0.000210596	0.000731643	1	1	6.92122	0.334413	1.33573e-06	5.48053e-06	1	1	6.92122	0.443467	6.31214e-09	3.67356e-08	1	1	6.92122	0.436926	8.35334e-09	4.83234e-08	1	1	6.92122	0.29364	1.00672e-05	3.8862e-05	1	1	6.92122	0.101175	0.0710271	0.184778	1	1	6.92122	0.21023	0.000496899	0.00436663	1	1	6.92122	0.203688	0.000682602	0.0058864	1	1	6.92122	0.0604024	0.271642	0.539965	1	1	6.92122	0.109054	0.0516969	0.494518	1	1	6.92122	0.102513	0.0661158	0.411079	1	1	6.92122	-0.0407726	0.456283	0.855039	1	1	6.92122	-0.0065413	0.903261	0.984021	1	1	6.92122	-0.149827	0.00915466	0.225523	1	1	6.92122	-0.143286	0.0121857	0.285299	1	1	963	1204	1349	1731	1704	1485	1682	1538	1539	1765	1808	1764	1867	1748	1834	1569	1746	1590	7	8	10	10
ENSG00000256433.3	AC005840.2	chr12	6393879	6396148	+	lncRNA	1841	1.92677	0.817379	0.00146513	0.00419569	0.411312	1	1.92677	1.39331	6.60315e-07	2.84463e-06	0.0076953	0.0727234	1.92677	1.27283	3.37593e-06	1.26935e-05	0.0247616	0.190727	1.92677	1.35801	9.32906e-07	3.92753e-06	0.0107498	0.0978484	1.92677	1.13174	2.3851e-05	8.5653e-05	0.078273	0.55189	1.92677	0.575935	0.00503954	0.0256556	0.863236	1	1.92677	0.455456	0.0240014	0.087621	0.943091	1	1.92677	0.540629	0.00759802	0.040467	0.895233	1	1.92677	0.314361	0.11566	0.334794	0.982038	1	1.92677	-0.12048	0.512623	0.864716	0.998763	1	1.92677	-0.035306	0.845119	0.964489	0.999773	1	1.92677	-0.261574	0.166159	0.659383	0.993019	1	1.92677	0.0851737	0.640353	0.919357	0.999273	1	1.92677	-0.141094	0.45307	0.831411	0.997995	1	1.92677	-0.226268	0.225743	0.756998	0.995385	1	13	23	23	55	41	33	49	58	69	48	45	75	68	52	63	58	57	40	9	9	8	8
ENSG00000215039.7	CD27-AS1	chr12	6439001	6451567	-	lncRNA	3417	4.78536	0.689607	1.01204e-08	7.96181e-08	0.986223	1	4.78536	0.749811	2.04936e-09	1.30824e-08	0.953999	1	4.78536	0.784501	6.68982e-10	4.51928e-09	0.917597	1	4.78536	0.762288	1.21801e-09	8.03124e-09	0.944084	1	4.78536	0.641031	5.0427e-08	2.82693e-07	0.994836	1	4.78536	0.0602034	0.458932	0.640812	1	1	4.78536	0.0948935	0.242825	0.435644	1	1	4.78536	0.0726808	0.368155	0.596519	1	1	4.78536	-0.0485767	0.55021	0.773688	1	1	4.78536	0.0346901	0.668489	0.916486	1	1	4.78536	0.0124774	0.87731	0.973137	1	1	4.78536	-0.10878	0.189385	0.679106	1	1	4.78536	-0.0222127	0.78186	0.958668	1	1	4.78536	-0.14347	0.084537	0.495464	1	1	4.78536	-0.121257	0.141551	0.674134	1	1	190	194	244	443	397	373	380	399	362	410	428	377	414	444	368	389	393	341	8	8	9	7
ENSG00000139193.3	CD27	chr12	6444867	6451718	+	protein_coding	1410	-1.38761	0.602703	0.21941	0.320431	0.327893	1	-1.38761	0.0549693	0.916361	0.935511	0.926828	1	-1.38761	0.120317	0.811536	0.854579	0.838336	1	-1.38761	0.279562	0.574957	0.661238	0.642224	1	-1.38761	-0.473353	0.339222	0.434522	0.398252	1	-1.38761	-0.547734	0.251136	0.436435	0.37232	1	-1.38761	-0.482386	0.304384	0.503977	0.435727	1	-1.38761	-0.323141	0.481037	0.695837	0.609964	1	-1.38761	-1.07606	0.0303973	0.146087	0.0630434	1	-1.38761	0.0653474	0.892623	0.980743	0.910206	1	-1.38761	0.224593	0.642864	0.892727	0.707461	1	-1.38761	-0.528322	0.282613	0.756856	0.343585	1	-1.38761	0.159246	0.739822	0.945466	0.79248	1	-1.38761	-0.59367	0.224906	0.680487	0.286628	1	-1.38761	-0.752916	0.126003	0.652603	0.182824	1	0	2	5	7	7	2	1	3	4	1	1	7	5	4	2	1	2	1	7	7	10	7
ENSG00000139192.12	TAPBPL	chr12	6451690	6466517	+	protein_coding	3188	4.86461	1.01908	1.632e-12	2.59368e-11	0.171449	1	4.86461	1.08025	4.53394e-13	5.16084e-12	0.0584657	0.383215	4.86461	1.32835	1.29896e-15	2.22869e-14	5.12163e-05	0.000792375	4.86461	1.21614	1.48766e-14	2.1648e-13	0.00182616	0.0207209	4.86461	1.10604	2.0534e-13	2.83615e-12	0.0333388	0.284936	4.86461	0.0611682	0.434524	0.620338	1	1	4.86461	0.309275	0.000297669	0.00291498	1	1	4.86461	0.197065	0.0144419	0.0664345	1	1	4.86461	0.0869626	0.264695	0.532498	1	1	4.86461	0.248107	0.00276656	0.298246	1	1	4.86461	0.135897	0.0854068	0.452433	1	1	4.86461	0.0257944	0.740117	0.952079	1	1	4.86461	-0.11221	0.142678	0.651203	1	1	4.86461	-0.222312	0.00610035	0.193383	1	1	4.86461	-0.110102	0.156018	0.687975	1	1	143	169	194	463	395	372	412	358	387	506	452	471	451	450	455	406	469	376	8	8	9	9
ENSG00000139190.16	VAMP1	chr12	6462237	6470987	-	protein_coding	3580	4.16587	-0.323911	0.00205095	0.00567502	0.99999	1	4.16587	-0.450833	7.96748e-05	0.000240345	0.999771	1	4.16587	-0.396335	0.000323008	0.000863067	0.999939	1	4.16587	-0.497074	2.00884e-05	6.78299e-05	0.999424	1	4.16587	-0.433444	0.000114512	0.000361951	0.999862	1	4.16587	-0.126922	0.209946	0.389566	1	1	4.16587	-0.0724239	0.465127	0.654504	1	1	4.16587	-0.173164	0.0892333	0.244252	0.999999	1	4.16587	-0.109533	0.272556	0.540556	1	1	4.16587	0.0544984	0.592159	0.891858	1	1	4.16587	-0.0462413	0.651318	0.896323	1	1	4.16587	0.0173888	0.864227	0.977192	1	1	4.16587	-0.10074	0.322561	0.782627	1	1	4.16587	-0.0371096	0.711964	0.927838	1	1	4.16587	0.0636301	0.530514	0.899825	1	1	218	267	324	285	264	220	205	226	203	221	212	252	205	241	208	238	203	239	9	10	8	9
ENSG00000276718.1	AC005840.4	chr12	6466537	6467135	+	lncRNA	599	-0.288162	1.42099	0.000582231	0.00182981	0.00991918	0.140504	-0.288162	1.58537	0.000181457	0.000511442	0.0037717	0.0391254	-0.288162	1.68637	7.19716e-05	0.000216548	0.00188825	0.0212552	-0.288162	1.5083	0.000306429	0.000838421	0.00599264	0.0590418	-0.288162	1.30406	0.00155601	0.003916	0.019445	0.181322	-0.288162	0.164377	0.595482	0.751466	0.916042	1	-0.288162	0.265378	0.382669	0.58022	0.858958	1	-0.288162	0.0873066	0.778868	0.896259	0.957676	1	-0.288162	-0.116931	0.71015	0.868227	0.929285	1	-0.288162	0.101001	0.73934	0.940804	0.955631	1	-0.288162	-0.0770702	0.801864	0.947793	0.964127	1	-0.288162	-0.281307	0.374842	0.814039	0.818306	1	-0.288162	-0.178071	0.555961	0.891857	0.917002	1	-0.288162	-0.382308	0.221347	0.676664	0.74067	1	-0.288162	-0.204237	0.518457	0.896589	0.875392	1	2	2	2	11	11	8	8	10	13	12	15	8	15	9	7	10	9	7	7	8	5	6
ENSG00000111639.8	MRPL51	chr12	6491886	6493841	-	protein_coding	1388	5.60496	-0.726726	5.94685e-14	1.20603e-12	0.999338	1	5.60496	-0.897612	4.70746e-16	9.23519e-15	0.818129	1	5.60496	-1.038	1.17294e-17	2.98258e-16	0.0910305	0.539833	5.60496	-0.842035	1.86371e-15	3.1621e-14	0.95916	1	5.60496	-0.889545	4.94095e-16	1.07455e-14	0.851418	1	5.60496	-0.170886	0.00573152	0.0282572	1	1	5.60496	-0.311277	8.29284e-06	0.000161097	1	1	5.60496	-0.115308	0.0509855	0.165996	1	1	5.60496	-0.162819	0.00770876	0.0572696	1	1	5.60496	-0.140391	0.0241482	0.431176	1	1	5.60496	0.0555776	0.345704	0.739186	1	1	5.60496	0.00806682	0.890733	0.980819	1	1	5.60496	0.195969	0.00220198	0.229752	1	1	5.60496	0.148458	0.0169323	0.282978	1	1	5.60496	-0.0475108	0.4159	0.861994	1	1	825	943	1033	722	684	612	546	568	502	465	533	527	585	581	625	607	603	516	7	6	12	7
ENSG00000010292.13	NCAPD2	chr12	6493356	6531955	+	protein_coding	6470	6.86913	-1.83979	4.41095e-25	6.83491e-23	3.13593e-17	2.96181e-15	6.86913	-2.24014	4.07236e-27	7.54872e-25	1.83271e-21	1.90314e-19	6.86913	-2.07036	2.57156e-26	3.37777e-24	7.23826e-20	5.95255e-18	6.86913	-2.21013	4.91984e-27	8.48523e-25	2.93285e-21	2.93788e-19	6.86913	-2.09929	1.75926e-26	3.03418e-24	3.50231e-20	3.50832e-18	6.86913	-0.400355	1.082e-07	4.77959e-06	1	1	6.86913	-0.230577	0.000321468	0.00308019	1	1	6.86913	-0.370342	3.87691e-07	1.15284e-05	1	1	6.86913	-0.259503	7.86398e-05	0.00197186	1	1	6.86913	0.169778	0.00675872	0.344608	1	1	6.86913	0.0300125	0.612186	0.879749	1	1	6.86913	0.140852	0.0220433	0.364579	1	1	6.86913	-0.139766	0.0220778	0.408462	1	1	6.86913	-0.0289259	0.618504	0.897995	1	1	6.86913	0.11084	0.0650271	0.541957	1	1	3392	4224	3933	1329	1337	1182	967	837	825	991	1035	1051	929	962	971	1068	1026	982	9	9	9	8
ENSG00000255966.1	AC006064.3	chr12	6532290	6533498	-	lncRNA	477	-0.460726	0.662781	0.100325	0.170016	0.253394	1	-0.460726	1.10883	0.00770215	0.0155233	0.0539417	0.361324	-0.460726	1.24951	0.0027003	0.00600895	0.0280247	0.211911	-0.460726	1.56652	0.000217326	0.000611029	0.00489858	0.0499272	-0.460726	1.22478	0.00314409	0.0074238	0.0313109	0.270479	-0.460726	0.44605	0.210486	0.390058	0.567835	1	-0.460726	0.586733	0.0959981	0.235559	0.430907	1	-0.460726	0.903738	0.0103943	0.0514627	0.166433	1	-0.460726	0.562002	0.109425	0.324362	0.45531	1	-0.460726	0.140682	0.676531	0.919125	0.900073	1	-0.460726	0.457687	0.166244	0.570959	0.646738	1	-0.460726	0.115952	0.730036	0.950865	0.916776	1	-0.460726	0.317005	0.322105	0.782479	0.806219	1	-0.460726	-0.0247306	0.940536	0.990689	0.986119	1	-0.460726	-0.341736	0.28573	0.791778	0.785417	1	3	3	1	7	4	6	8	6	9	8	8	11	18	8	10	11	9	7	7	6	6	6
ENSG00000111640.15	GAPDH	chr12	6534512	6538374	+	protein_coding	2396	11.502	-0.253141	1.95533e-05	8.39803e-05	1	1	11.502	-0.413619	3.60997e-09	2.22984e-08	1	1	11.502	-0.343787	1.33873e-07	6.31447e-07	1	1	11.502	-0.34795	1.07069e-07	5.23569e-07	1	1	11.502	-0.344561	1.28347e-07	6.76852e-07	1	1	11.502	-0.160478	0.00309741	0.0176332	1	1	11.502	-0.0906457	0.0786304	0.204962	1	1	11.502	-0.094809	0.0664924	0.198863	1	1	11.502	-0.0914195	0.0762317	0.262907	1	1	11.502	0.0698322	0.171057	0.658322	1	1	11.502	0.0656688	0.197165	0.611937	1	1	11.502	0.0690583	0.17568	0.667271	1	1	11.502	-0.00416337	0.933867	0.990602	1	1	11.502	-0.000773849	0.987694	0.995969	1	1	11.502	0.00338952	0.946135	0.994801	1	1	35761	44634	45001	43298	43794	38287	35197	31702	34306	34916	37243	38375	38563	36423	37962	38284	37019	37174	7	7	8	7
ENSG00000269968.1	AC006064.4	chr12	6537794	6538370	-	lncRNA	422	2.76802	-0.724228	0.00175303	0.00492349	0.65836	1	2.76802	-0.512186	0.0204108	0.0371913	0.898882	1	2.76802	-0.533065	0.015767	0.0296363	0.885454	1	2.76802	-0.494804	0.0229369	0.0423112	0.914953	1	2.76802	-0.758203	0.00128508	0.00330331	0.599687	1	2.76802	0.212042	0.343683	0.533673	0.986913	1	2.76802	0.191164	0.390578	0.587632	0.989351	1	2.76802	0.229424	0.299794	0.529317	0.985838	1	2.76802	-0.0339747	0.880732	0.951112	0.998364	1	2.76802	-0.0208785	0.924208	0.984228	0.999308	1	2.76802	0.0173815	0.93637	0.985511	0.999378	1	2.76802	-0.246017	0.278881	0.754875	0.980959	1	2.76802	0.03826	0.859839	0.970359	0.998758	1	2.76802	-0.225139	0.318909	0.754139	0.984287	1	2.76802	-0.263399	0.240887	0.770231	0.979434	1	101	118	117	61	102	77	92	75	85	100	73	85	98	88	86	34	101	89	6	7	6	6
ENSG00000010295.19	IFFO1	chr12	6538375	6556083	-	protein_coding	5203	7.4783	-0.169132	0.0217626	0.0461698	1	1	7.4783	-0.526786	3.32772e-08	1.75397e-07	0.999981	1	7.4783	-0.338326	4.20487e-05	0.000131503	1	1	7.4783	-0.461201	3.55473e-07	1.59989e-06	0.999997	1	7.4783	-0.415104	2.08111e-06	9.02223e-06	0.999999	1	7.4783	-0.357653	2.11154e-05	0.000329507	1	1	7.4783	-0.169193	0.0222888	0.0828014	1	1	7.4783	-0.292069	0.000260177	0.00266272	1	1	7.4783	-0.245972	0.0015036	0.0180305	1	1	7.4783	0.18846	0.0128734	0.391804	1	1	7.4783	0.0655844	0.365144	0.753774	1	1	7.4783	0.111682	0.127637	0.612766	1	1	7.4783	-0.122876	0.0930078	0.584488	1	1	7.4783	-0.0767785	0.286229	0.73136	1	1	7.4783	0.0460972	0.520418	0.896791	1	1	2120	2657	3119	3119	2694	2533	2221	1754	1893	2275	2336	2345	2299	2164	2084	2352	2142	2227	7	7	9	11
ENSG00000111641.11	NOP2	chr12	6556863	6568691	-	protein_coding	4687	0.600727	-0.00187723	0.993952	0.996162	0.999394	1	0.600727	-0.122707	0.646828	0.715356	0.977466	1	0.600727	0.00977289	0.970702	0.978049	0.998002	1	0.600727	0.223614	0.371151	0.464412	0.96263	1	0.600727	0.123339	0.629028	0.709354	0.983054	1	0.600727	-0.12083	0.637888	0.78432	0.981454	1	0.600727	0.0116501	0.963135	0.982302	0.999208	1	0.600727	0.225491	0.344781	0.573498	0.972331	1	0.600727	0.125216	0.607521	0.81069	0.988379	1	0.600727	0.13248	0.611038	0.89806	0.978079	1	0.600727	0.346321	0.16603	0.570732	0.907556	1	0.600727	0.246046	0.334235	0.79177	0.950242	1	0.600727	0.213841	0.376864	0.813353	0.972277	1	0.600727	0.113566	0.645744	0.906994	0.988368	1	0.600727	-0.100275	0.670136	0.933861	0.993205	1	14	16	17	21	17	18	15	18	13	19	17	17	20	24	20	14	25	20	8	9	9	7
ENSG00000111642.15	CHD4	chr12	6570082	6614524	-	protein_coding	12713	4.52766	-0.403956	1.98205e-06	1.01364e-05	1	1	4.52766	-0.413266	1.73621e-06	7.00202e-06	0.999999	1	4.52766	-0.4338	7.25087e-07	3.04239e-06	0.999999	1	4.52766	-0.39743	2.76516e-06	1.08152e-05	1	1	4.52766	-0.372477	7.40093e-06	2.92643e-05	1	1	4.52766	-0.00930926	0.895499	0.944452	1	1	4.52766	-0.029844	0.672959	0.812643	1	1	4.52766	0.00652621	0.925797	0.96751	1	1	4.52766	0.0314788	0.653375	0.837421	1	1	4.52766	-0.0205348	0.774555	0.953936	1	1	4.52766	0.0158355	0.823945	0.956508	1	1	4.52766	0.0407881	0.566922	0.898907	1	1	4.52766	0.0363702	0.608763	0.90951	1	1	4.52766	0.0613229	0.389332	0.795768	1	1	4.52766	0.0249526	0.722871	0.947179	1	1	298	367	365	327	312	288	281	277	273	272	299	281	290	288	318	302	336	270	8	9	9	10
ENSG00000247853.2	AC006064.2	chr12	6578622	6584739	+	lncRNA	2196	-0.140603	0.873856	0.029145	0.0594775	0.194261	1	-0.140603	0.463542	0.258905	0.338283	0.519256	1	-0.140603	0.806968	0.0460246	0.0763	0.237859	1	-0.140603	0.922448	0.0221444	0.0409905	0.166481	0.883265	-0.140603	1.027	0.0110348	0.0229598	0.114909	0.7371	-0.140603	-0.410314	0.256098	0.441811	0.651789	1	-0.140603	-0.0668878	0.844745	0.921548	0.956309	1	-0.140603	0.0485918	0.884719	0.951498	0.971926	1	-0.140603	0.153143	0.644498	0.833458	0.910516	1	-0.140603	0.343426	0.348903	0.785802	0.708904	1	-0.140603	0.458906	0.206434	0.621589	0.605788	1	-0.140603	0.563457	0.119915	0.598864	0.506948	1	-0.140603	0.11548	0.736016	0.944773	0.925626	1	-0.140603	0.220031	0.517065	0.857727	0.857215	1	-0.140603	0.104552	0.753063	0.954882	0.939939	1	5	4	5	19	4	13	8	7	8	8	9	15	8	16	12	13	13	13	7	7	8	8
ENSG00000111644.8	ACRBP	chr12	6638075	6647433	-	protein_coding	2816	0.0763245	0.54362	0.154568	0.241813	0.496652	1	0.0763245	0.923249	0.0170053	0.0316758	0.188211	0.896272	0.0763245	0.586369	0.128231	0.186969	0.456317	1	0.0763245	0.954704	0.0127761	0.0250743	0.168384	0.890594	0.0763245	0.490024	0.203583	0.285745	0.544693	1	0.0763245	0.379628	0.257214	0.442962	0.745636	1	0.0763245	0.0427482	0.899983	0.949887	0.974658	1	0.0763245	0.411084	0.213921	0.428619	0.72284	1	0.0763245	-0.053596	0.876209	0.949087	0.964642	1	0.0763245	-0.33688	0.31775	0.768886	0.780306	1	0.0763245	0.0314553	0.922013	0.980924	0.984911	1	0.0763245	-0.433224	0.204205	0.693621	0.687145	1	0.0763245	0.368335	0.268465	0.754215	0.759009	1	0.0763245	-0.0963442	0.78086	0.947707	0.937289	1	0.0763245	-0.464679	0.167938	0.702598	0.662144	1	6	7	6	14	10	12	19	12	13	10	9	16	8	28	12	11	12	10	7	9	8	7
ENSG00000111653.20	ING4	chr12	6650301	6663142	-	protein_coding	2709	4.82464	0.395169	3.26052e-05	0.000133669	0.999996	1	4.82464	0.408416	2.40139e-05	7.95277e-05	0.999993	1	4.82464	0.55659	1.18504e-07	5.63105e-07	0.999742	1	4.82464	0.566354	8.0265e-08	4.00296e-07	0.999679	1	4.82464	0.41553	1.68617e-05	6.23708e-05	0.999992	1	4.82464	0.0132471	0.863942	0.927233	1	1	4.82464	0.161422	0.0404772	0.128246	1	1	4.82464	0.171185	0.0299393	0.114165	1	1	4.82464	0.0203611	0.790557	0.904471	1	1	4.82464	0.148175	0.0614177	0.512191	1	1	4.82464	0.157938	0.0463003	0.362448	1	1	4.82464	0.00711406	0.926827	0.984769	1	1	4.82464	0.00976341	0.896742	0.981831	1	1	4.82464	-0.141061	0.0719461	0.470432	1	1	4.82464	-0.150824	0.0544467	0.513747	1	1	220	263	274	440	401	350	410	323	350	406	416	427	416	436	437	430	396	331	7	8	7	7
ENSG00000126746.17	ZNF384	chr12	6666477	6689572	-	protein_coding	5181	5.903	-0.152137	0.0182224	0.0395776	1	1	5.903	-0.136664	0.0337042	0.0577727	1	1	5.903	-0.0855454	0.170611	0.238639	1	1	5.903	0.0095028	0.876077	0.909993	1	1	5.903	-0.11476	0.069525	0.115365	1	1	5.903	0.0154728	0.801181	0.891105	1	1	5.903	0.0665916	0.279697	0.476426	1	1	5.903	0.16164	0.011554	0.056112	1	1	5.903	0.0373766	0.541294	0.767865	1	1	5.903	0.0511187	0.408617	0.819712	1	1	5.903	0.146167	0.0221514	0.279156	1	1	5.903	0.0219038	0.722065	0.95031	1	1	5.903	0.0950482	0.124265	0.629064	1	1	5.903	-0.029215	0.633034	0.902436	1	1	5.903	-0.124263	0.0475252	0.491681	1	1	659	774	814	843	798	769	713	749	738	734	752	886	809	911	875	808	798	763	7	8	8	8
ENSG00000139200.13	PIANP	chr12	6693792	6700800	-	protein_coding	3266	-0.591426	0.00478101	0.99392	0.996162	0.990731	1	-0.591426	0.0278381	0.954246	0.965146	0.970427	1	-0.591426	-0.174665	0.706057	0.766983	0.817463	1	-0.591426	-0.316395	0.50039	0.591674	0.665366	1	-0.591426	-0.504984	0.294698	0.387346	0.471368	1	-0.591426	0.0230571	0.958708	0.978945	0.980098	1	-0.591426	-0.179446	0.690022	0.825894	0.810602	1	-0.591426	-0.321176	0.480134	0.695311	0.659231	1	-0.591426	-0.509765	0.274859	0.543388	0.464436	1	-0.591426	-0.202503	0.658985	0.91359	0.789218	1	-0.591426	-0.344233	0.458021	0.806326	0.638207	1	-0.591426	-0.532822	0.262798	0.745998	0.44662	1	-0.591426	-0.14173	0.761274	0.953048	0.844625	1	-0.591426	-0.330319	0.488846	0.847533	0.635239	1	-0.591426	-0.188589	0.694191	0.939653	0.784175	1	3	3	15	10	7	8	14	8	1	7	6	7	9	6	3	6	6	3	7	10	9	8
ENSG00000111652.10	COPS7A	chr12	6724014	6731875	+	protein_coding	2840	5.96666	0.0362383	0.535752	0.641053	1	1	5.96666	-0.178591	0.00519362	0.0108489	1	1	5.96666	-0.137319	0.0264361	0.0468825	1	1	5.96666	-0.115869	0.0572093	0.0946442	1	1	5.96666	-0.0969036	0.108265	0.168049	1	1	5.96666	-0.214829	0.000893833	0.00667325	1	1	5.96666	-0.173558	0.00536784	0.0285354	1	1	5.96666	-0.152108	0.0129884	0.0613362	1	1	5.96666	-0.133142	0.0276942	0.137253	1	1	5.96666	0.0412712	0.489612	0.856387	1	1	5.96666	0.0627213	0.294643	0.703	1	1	5.96666	0.081687	0.17486	0.666572	1	1	5.96666	0.0214502	0.716021	0.941124	1	1	5.96666	0.0404158	0.494097	0.850098	1	1	5.96666	0.0189656	0.746657	0.951992	1	1	652	832	871	991	969	913	726	762	747	717	803	874	845	837	806	846	827	834	7	7	9	7
ENSG00000269892.1	AC125494.2	chr12	6742985	6743641	+	lncRNA	657	-1.12655	-0.837363	0.05146	0.0971407	0.190938	1	-1.12655	-1.33112	0.00508685	0.0106404	0.0250175	0.195816	-1.12655	-0.552866	0.186552	0.257289	0.435473	1	-1.12655	-1.05945	0.018168	0.034312	0.0821106	0.522987	-1.12655	-1.05571	0.0186402	0.0365652	0.083595	0.582376	-1.12655	-0.493756	0.270345	0.457121	0.378733	1	-1.12655	0.284497	0.501866	0.684312	0.660448	1	-1.12655	-0.222091	0.606751	0.788087	0.704744	1	-1.12655	-0.218347	0.613187	0.814074	0.709632	1	-1.12655	0.778253	0.0884544	0.569198	0.179098	1	-1.12655	0.271665	0.546104	0.850561	0.620015	1	-1.12655	0.275409	0.540937	0.888439	0.615651	1	-1.12655	-0.506588	0.245721	0.739325	0.404387	1	-1.12655	-0.502844	0.249603	0.702716	0.408366	1	-1.12655	0.00374403	0.993122	0.99993	0.994897	1	11	7	4	4	5	3	1	3	2	6	8	1	4	3	2	4	2	3	7	7	8	7
ENSG00000089693.10	MLF2	chr12	6747996	6767475	-	protein_coding	3781	6.74421	-0.0001485	0.997731	0.998506	1	1	6.74421	0.018425	0.726333	0.784047	1	1	6.74421	0.031823	0.54509	0.626489	1	1	6.74421	0.108878	0.0440454	0.0753035	1	1	6.74421	0.0679978	0.199831	0.281375	1	1	6.74421	0.0185735	0.721054	0.838561	1	1	6.74421	0.0319715	0.538402	0.714358	1	1	6.74421	0.109026	0.041451	0.143655	1	1	6.74421	0.0681463	0.193648	0.447126	1	1	6.74421	0.013398	0.797114	0.954736	1	1	6.74421	0.0904525	0.0889174	0.458679	1	1	6.74421	0.0495728	0.343715	0.798271	1	1	6.74421	0.0770545	0.143339	0.651203	1	1	6.74421	0.0361748	0.486651	0.846911	1	1	6.74421	-0.0408797	0.430126	0.867531	1	1	1080	1286	1349	1586	1478	1367	1431	1267	1351	1319	1490	1444	1446	1546	1605	1493	1539	1414	8	9	9	8
ENSG00000159335.16	PTMS	chr12	6765516	6770952	+	protein_coding	1515	7.48348	-0.485002	5.87544e-09	4.77431e-08	1	1	7.48348	-0.818067	4.96699e-14	6.64297e-13	0.969359	1	7.48348	-0.695736	2.28541e-12	2.28012e-11	0.999419	1	7.48348	-0.699285	1.97603e-12	2.00236e-11	0.999351	1	7.48348	-0.648623	1.13885e-11	1.15598e-10	0.99989	1	7.48348	-0.333065	6.89733e-06	0.000133335	1	1	7.48348	-0.210733	0.00160706	0.0111803	1	1	7.48348	-0.214283	0.00136454	0.0102867	1	1	7.48348	-0.16362	0.011239	0.0742799	1	1	7.48348	0.122331	0.055995	0.503703	1	1	7.48348	0.118782	0.0627993	0.402183	1	1	7.48348	0.169444	0.00981958	0.289486	1	1	7.48348	-0.0035491	0.954026	0.990602	1	1	7.48348	0.0471131	0.44584	0.828131	1	1	7.48348	0.0506622	0.412236	0.859605	1	1	2713	3093	3413	2808	2797	2269	2024	1803	1799	2017	2365	1989	2282	2152	2078	2210	2371	2132	8	7	8	9
ENSG00000089692.9	LAG3	chr12	6772512	6778455	+	protein_coding	3056	0.275306	-1.01335	0.00198405	0.00551068	0.131376	1	0.275306	-0.362778	0.209145	0.282632	0.837304	1	0.275306	-0.669379	0.0285152	0.0501036	0.491974	1	0.275306	-0.386258	0.177538	0.252061	0.823366	1	0.275306	-0.29785	0.290979	0.383319	0.889878	1	0.275306	0.650572	0.0422488	0.127027	0.462645	1	0.275306	0.343971	0.282724	0.479744	0.765617	1	0.275306	0.627092	0.0475947	0.158256	0.490439	1	0.275306	0.7155	0.0240726	0.125087	0.394299	1	0.275306	-0.306601	0.312761	0.766407	0.839663	1	0.275306	-0.02348	0.935413	0.985288	0.992808	1	0.275306	0.064928	0.821453	0.967257	0.9783	1	0.275306	0.283121	0.345846	0.796167	0.858136	1	0.275306	0.371529	0.214707	0.66927	0.796477	1	0.275306	0.088408	0.756107	0.955013	0.971961	1	14	16	23	8	10	10	10	10	23	12	8	15	15	15	15	17	15	16	7	8	8	7
ENSG00000010610.10	CD4	chr12	6786858	6820799	+	protein_coding	4557	0.539653	-0.132888	0.618932	0.714645	0.97087	1	0.539653	-0.589541	0.0478814	0.0788247	0.598683	1	0.539653	-0.148256	0.585138	0.663709	0.964072	1	0.539653	0.0659566	0.801731	0.852172	0.986581	1	0.539653	-0.329693	0.237213	0.324273	0.874728	1	0.539653	-0.456652	0.114236	0.257472	0.744259	1	0.539653	-0.0153679	0.954788	0.978215	0.996431	1	0.539653	0.198845	0.441462	0.663028	0.956901	1	0.539653	-0.196804	0.469052	0.714419	0.943495	1	0.539653	0.441285	0.130945	0.619111	0.754043	1	0.539653	0.655498	0.0242902	0.289135	0.529334	1	0.539653	0.259848	0.375405	0.814351	0.883553	1	0.539653	0.214213	0.414753	0.837945	0.948405	1	0.539653	-0.181436	0.509308	0.855931	0.946897	1	0.539653	-0.395649	0.144045	0.675889	0.840243	1	16	22	15	19	14	24	12	13	11	16	24	13	22	22	20	21	13	13	10	10	8	9
ENSG00000250510.8	GPR162	chr12	6821624	6829972	+	protein_coding	3216	0.581155	-0.826635	0.00172566	0.0048528	0.379826	1	0.581155	-1.32171	2.03712e-05	6.83775e-05	0.0194401	0.158542	0.581155	-0.903396	0.00092454	0.00227341	0.272459	1	0.581155	-1.06648	0.000179673	0.000514308	0.112924	0.664218	0.581155	-1.46675	4.62214e-06	1.89647e-05	0.00556037	0.0628043	0.581155	-0.495072	0.0843791	0.209223	0.71015	1	0.581155	-0.076761	0.769658	0.874682	0.983575	1	0.581155	-0.239845	0.371713	0.600029	0.928532	1	0.581155	-0.640117	0.0287728	0.140631	0.530588	1	0.581155	0.418311	0.150406	0.640377	0.775967	1	0.581155	0.255227	0.38124	0.76464	0.888044	1	0.581155	-0.145045	0.633872	0.917288	0.931761	1	0.581155	-0.163084	0.551608	0.891027	0.953967	1	0.581155	-0.563356	0.057136	0.436748	0.61505	1	0.581155	-0.400272	0.175582	0.710716	0.773943	1	22	30	40	27	17	15	13	14	9	23	13	16	16	16	15	11	15	8	7	7	9	9
ENSG00000110811.20	P3H3	chr12	6828407	6839847	+	protein_coding	4600	5.95596	0.361979	6.06028e-06	2.85036e-05	1	1	5.95596	0.064448	0.347234	0.432848	1	1	5.95596	0.168362	0.0174023	0.032303	1	1	5.95596	0.166977	0.018052	0.0341058	1	1	5.95596	0.1124	0.103581	0.162046	1	1	5.95596	-0.297531	7.90617e-05	0.000963805	1	1	5.95596	-0.193617	0.00525905	0.0280549	1	1	5.95596	-0.195002	0.00490313	0.0286278	1	1	5.95596	-0.249579	0.000548042	0.00845903	1	1	5.95596	0.103914	0.125823	0.611349	1	1	5.95596	0.102529	0.130002	0.524103	1	1	5.95596	0.047952	0.473674	0.863805	1	1	5.95596	-0.00138498	0.983156	0.995453	1	1	5.95596	-0.0559615	0.398931	0.802111	1	1	5.95596	-0.0545765	0.409628	0.858199	1	1	576	647	764	1155	1007	890	786	734	715	771	846	883	820	920	817	804	877	771	7	9	9	8
ENSG00000111664.10	GNB3	chr12	6839954	6847393	+	protein_coding	3437	2.65496	0.320896	0.0403697	0.0788659	0.997441	1	2.65496	0.165923	0.293304	0.375752	0.99956	1	2.65496	0.322926	0.041114	0.0691122	0.997177	1	2.65496	0.304695	0.0526382	0.0880515	0.997802	1	2.65496	0.362417	0.0220941	0.0424408	0.99556	1	2.65496	-0.154973	0.291435	0.480413	0.999838	1	2.65496	0.0020301	0.988772	0.994549	1	1	2.65496	-0.0162011	0.908554	0.962235	0.999994	1	2.65496	0.0415214	0.767889	0.897624	0.999988	1	2.65496	0.157003	0.290429	0.75662	0.999815	1	2.65496	0.138772	0.348094	0.740943	0.999861	1	2.65496	0.196495	0.184648	0.674333	0.999699	1	2.65496	-0.0182312	0.898509	0.982525	0.999993	1	2.65496	0.0394913	0.781103	0.947707	0.999986	1	2.65496	0.0577224	0.6842	0.936732	0.999979	1	42	66	75	109	90	75	89	69	63	84	78	95	90	89	81	95	100	75	8	7	8	7
ENSG00000111665.11	CDCA3	chr12	6844793	6852066	-	protein_coding	5653	3.92713	-3.64675	6.52879e-26	1.42299e-23	3.9603e-23	9.81857e-21	3.92713	-4.11681	1.78964e-26	2.48222e-24	6.75636e-24	1.07204e-21	3.92713	-4.18002	1.14098e-26	1.71441e-24	3.78614e-24	6.64552e-22	3.92713	-3.89131	2.84654e-26	3.59607e-24	1.34172e-23	2.00087e-21	3.92713	-3.86404	3.26586e-26	5.02133e-24	1.566e-23	2.70088e-21	3.92713	-0.470058	0.00375244	0.0204579	0.981884	1	3.92713	-0.533269	0.00124782	0.00911574	0.962455	1	3.92713	-0.244559	0.0967504	0.257378	0.999436	1	3.92713	-0.217286	0.137068	0.368224	0.999634	1	3.92713	-0.0632107	0.699837	0.926854	0.999828	1	3.92713	0.225499	0.15706	0.559648	0.998878	1	3.92713	0.252772	0.113268	0.589031	0.998442	1	3.92713	0.28871	0.0731288	0.553601	0.997434	1	3.92713	0.315983	0.0504362	0.415256	0.996461	1	3.92713	0.0272729	0.854965	0.976859	0.999979	1	753	954	861	90	75	74	58	46	50	56	44	53	67	65	61	83	54	59	9	10	11	8
ENSG00000111667.13	USP5	chr12	6852128	6866632	+	protein_coding	3738	6.64097	-0.457127	7.11738e-10	6.90298e-09	1	1	6.64097	-0.621141	8.56412e-13	9.36904e-12	0.999995	1	6.64097	-0.585561	3.16994e-12	3.10023e-11	0.999999	1	6.64097	-0.549357	1.31943e-11	1.17458e-10	1	1	6.64097	-0.55869	9.07793e-12	9.38077e-11	1	1	6.64097	-0.164014	0.00381718	0.0207538	1	1	6.64097	-0.128434	0.019443	0.0745759	1	1	6.64097	-0.0922297	0.0850647	0.236167	1	1	6.64097	-0.101562	0.0594658	0.225257	1	1	6.64097	0.0355802	0.504908	0.861328	1	1	6.64097	0.0717842	0.182125	0.592829	1	1	6.64097	0.0624516	0.244392	0.731232	1	1	6.64097	0.036204	0.494006	0.869731	1	1	6.64097	0.0268714	0.611376	0.895347	1	1	6.64097	-0.00933266	0.859154	0.976859	1	1	1370	1737	1744	1491	1449	1271	1225	1056	1107	1100	1245	1270	1258	1226	1314	1293	1281	1181	8	8	9	7
ENSG00000111669.15	TPI1	chr12	6867119	6870948	+	protein_coding	2700	9.02172	0.167439	0.00144269	0.00413921	1	1	9.02172	0.136667	0.00761112	0.015357	1	1	9.02172	0.207822	0.00014589	0.000414554	1	1	9.02172	0.285409	1.5626e-06	6.35093e-06	1	1	9.02172	0.204154	0.000179935	0.000546779	1	1	9.02172	-0.0307719	0.521536	0.694192	1	1	9.02172	0.0403832	0.400842	0.597148	1	1	9.02172	0.11797	0.0185898	0.079911	1	1	9.02172	0.0367155	0.444399	0.694853	1	1	9.02172	0.0711551	0.144482	0.633641	1	1	9.02172	0.148742	0.00387628	0.153152	1	1	9.02172	0.0674874	0.165475	0.658664	1	1	9.02172	0.0775867	0.111964	0.61008	1	1	9.02172	-0.00366773	0.93882	0.990689	1	1	9.02172	-0.0812545	0.0966194	0.617975	1	1	4827	5975	5644	7617	7697	6741	6826	6253	6399	6630	7321	7346	7757	7437	7834	7567	7178	6906	8	8	10	8
ENSG00000111671.9	SPSB2	chr12	6870935	6889358	-	protein_coding	2452	2.5972	-0.343509	0.0238262	0.0500126	0.997774	1	2.5972	-0.489784	0.00270051	0.00598724	0.979629	1	2.5972	-0.19728	0.178694	0.248264	0.999749	1	2.5972	-0.225384	0.125849	0.187563	0.999625	1	2.5972	-0.322776	0.0336324	0.0615487	0.998254	1	2.5972	-0.146275	0.340625	0.531038	0.999745	1	2.5972	0.146229	0.319807	0.520807	0.999862	1	2.5972	0.118125	0.419808	0.644014	0.99991	1	2.5972	0.0207329	0.887704	0.9547	0.999988	1	2.5972	0.292504	0.0607615	0.511309	0.998255	1	2.5972	0.2644	0.0881068	0.457869	0.998807	1	2.5972	0.167007	0.279587	0.755289	0.999645	1	2.5972	-0.0281039	0.845951	0.966642	0.999988	1	2.5972	-0.125496	0.394666	0.798702	0.999892	1	2.5972	-0.0973922	0.507556	0.893165	0.999931	1	68	92	93	86	69	81	67	60	65	76	79	91	70	96	81	87	87	56	8	8	11	8
ENSG00000240370.6	RPL13P5	chr12	6873389	6884741	+	transcribed_processed_pseudogene	1783	0.83974	-0.0743892	0.779505	0.845864	0.986469	1	0.83974	0.124815	0.634399	0.704674	0.97418	1	0.83974	0.114287	0.661057	0.72979	0.97701	1	0.83974	0.288441	0.261974	0.348537	0.927574	1	0.83974	0.241908	0.348327	0.443862	0.944372	1	0.83974	0.199204	0.43768	0.623407	0.959846	1	0.83974	0.188677	0.459016	0.649042	0.963621	1	0.83974	0.36283	0.149243	0.342971	0.899436	1	0.83974	0.316297	0.209776	0.467968	0.921777	1	0.83974	-0.0105275	0.966768	0.988905	0.998665	1	0.83974	0.163626	0.508078	0.830593	0.975234	1	0.83974	0.117093	0.637553	0.918492	0.983119	1	0.83974	0.174153	0.478352	0.865766	0.974106	1	0.83974	0.12762	0.605242	0.892487	0.982115	1	0.83974	-0.046533	0.845994	0.975943	0.995175	1	22	17	14	17	26	17	14	24	25	20	23	22	21	23	32	25	24	24	7	7	8	9
ENSG00000010626.15	LRRC23	chr12	6873569	6914241	+	protein_coding	3052	2.84454	0.202267	0.174071	0.266312	0.999648	1	2.84454	0.195155	0.196883	0.268365	0.999626	1	2.84454	0.129974	0.386888	0.473704	0.99985	1	2.84454	0.395676	0.00968282	0.019545	0.995492	1	2.84454	0.423175	0.00593576	0.0131763	0.993596	1	2.84454	-0.00711181	0.959697	0.979551	0.999997	1	2.84454	-0.0722929	0.608644	0.767624	0.999973	1	2.84454	0.19341	0.162073	0.360804	0.999885	1	2.84454	0.220908	0.11127	0.327432	0.999829	1	2.84454	-0.0651811	0.650325	0.910945	0.999971	1	2.84454	0.200521	0.155267	0.558404	0.999832	1	2.84454	0.22802	0.107041	0.578849	0.999752	1	2.84454	0.265702	0.0631346	0.533292	0.999544	1	2.84454	0.293201	0.0411221	0.390021	0.999327	1	2.84454	0.0274985	0.836928	0.974734	0.999996	1	64	57	91	111	91	90	96	87	79	96	84	80	115	97	110	129	102	96	7	7	9	8
ENSG00000248593.3	DSTNP2	chr12	6884682	6885786	+	transcribed_unprocessed_pseudogene	1105	2.05605	0.044671	0.779471	0.845864	0.999999	1	2.05605	-0.0653838	0.691315	0.755165	0.999997	1	2.05605	-0.255419	0.133922	0.194124	0.999463	1	2.05605	-0.0564765	0.728186	0.793737	0.999998	1	2.05605	0.0626527	0.695635	0.765024	0.999998	1	2.05605	-0.110055	0.488632	0.666863	0.999996	1	2.05605	-0.30009	0.0698429	0.18819	0.999259	1	2.05605	-0.101148	0.518544	0.723276	0.999998	1	2.05605	0.0179817	0.906505	0.96297	1	1	2.05605	-0.190035	0.257672	0.731769	0.999872	1	2.05605	0.00890732	0.955968	0.989959	1	1	2.05605	0.128037	0.423071	0.837067	0.999991	1	2.05605	0.198943	0.23057	0.7288	0.999877	1	2.05605	0.318072	0.0565583	0.435472	0.998791	1	2.05605	0.119129	0.449616	0.874798	0.999996	1	43	57	47	58	63	60	56	43	52	39	47	51	58	55	49	67	64	45	7	7	9	9
ENSG00000111674.9	ENO2	chr12	6913745	6923698	+	protein_coding	4281	6.00581	0.117788	0.064204	0.116924	1	1	6.00581	0.423401	1.08467e-07	5.3054e-07	1	1	6.00581	0.49405	4.55431e-09	2.71099e-08	0.999999	1	6.00581	0.50247	3.05313e-09	1.88941e-08	0.999999	1	6.00581	0.382449	6.42445e-07	3.0281e-06	1	1	6.00581	0.305613	1.52093e-05	0.000251804	1	1	6.00581	0.376262	4.89717e-07	1.64137e-05	1	1	6.00581	0.384682	3.17377e-07	9.6844e-06	1	1	6.00581	0.264661	0.000101445	0.00241543	1	1	6.00581	0.070649	0.232812	0.713362	1	1	6.00581	0.0790685	0.182051	0.592773	1	1	6.00581	-0.040952	0.48774	0.868953	1	1	6.00581	0.00841943	0.8844	0.978861	1	1	6.00581	-0.111601	0.0634149	0.452761	1	1	6.00581	-0.12002	0.0463663	0.488623	1	1	507	695	611	845	790	712	900	820	897	888	1012	960	1020	945	983	946	898	855	8	8	9	8
ENSG00000111676.15	ATN1	chr12	6924463	6942321	+	protein_coding	5116	7.46911	-0.31475	8.10588e-06	3.72848e-05	1	1	7.46911	-0.364487	8.49866e-07	3.60484e-06	1	1	7.46911	-0.273674	5.87415e-05	0.00017905	1	1	7.46911	-0.269737	6.98468e-05	0.000215249	1	1	7.46911	-0.302808	1.46367e-05	5.48573e-05	1	1	7.46911	-0.0497371	0.403143	0.591609	1	1	7.46911	0.0410758	0.48716	0.672022	1	1	7.46911	0.0450129	0.446279	0.666729	1	1	7.46911	0.0119418	0.839308	0.928797	1	1	7.46911	0.0908129	0.132702	0.621197	1	1	7.46911	0.09475	0.116946	0.504311	1	1	7.46911	0.0616789	0.302096	0.770288	1	1	7.46911	0.00393705	0.946697	0.990602	1	1	7.46911	-0.029134	0.621906	0.898389	1	1	7.46911	-0.0330711	0.575431	0.909655	1	1	2160	2634	2715	2564	2535	2109	2237	1992	2043	2209	2479	2261	2421	2488	2227	2268	2566	2118	8	8	11	7
ENSG00000111678.11	C12orf57	chr12	6942978	6946003	+	protein_coding	1806	4.91209	-0.013555	0.8261	0.879764	1	1	4.91209	-0.173616	0.00967733	0.0190833	1	1	4.91209	-0.131443	0.0431771	0.0721583	1	1	4.91209	-0.0832245	0.188053	0.26406	1	1	4.91209	-0.160354	0.015221	0.0305128	1	1	4.91209	-0.160061	0.0143167	0.0560872	1	1	4.91209	-0.117888	0.062695	0.174281	1	1	4.91209	-0.0696695	0.258668	0.482681	1	1	4.91209	-0.146799	0.0224869	0.119344	1	1	4.91209	0.0421737	0.505107	0.86139	1	1	4.91209	0.090392	0.155921	0.558619	1	1	4.91209	0.0132628	0.833438	0.970436	1	1	4.91209	0.0482182	0.439519	0.849663	1	1	4.91209	-0.0289109	0.644268	0.906223	1	1	4.91209	-0.0771291	0.219946	0.752963	1	1	330	390	419	479	472	396	366	368	352	378	405	380	424	402	407	393	402	368	7	7	7	7
ENSG00000272173.1	U47924.2	chr12	6943508	6944604	-	lncRNA	1097	-0.100679	0.396168	0.235038	0.338546	0.728519	1	-0.100679	-0.30736	0.398346	0.484168	0.754124	1	-0.100679	-0.058661	0.866557	0.897415	0.963336	1	-0.100679	-0.476756	0.195633	0.273118	0.579966	1	-0.100679	-0.288645	0.4209	0.51797	0.777684	1	-0.100679	-0.703529	0.0432063	0.129118	0.39037	1	-0.100679	-0.454829	0.16632	0.341278	0.67892	1	-0.100679	-0.872924	0.0140865	0.0652024	0.223732	1	-0.100679	-0.684813	0.0453246	0.189816	0.414379	1	-0.100679	0.248699	0.486087	0.854478	0.806081	1	-0.100679	-0.169396	0.646591	0.894838	0.85557	1	-0.100679	0.0187159	0.958196	0.991956	0.983305	1	-0.100679	-0.418095	0.246788	0.740178	0.639251	1	-0.100679	-0.229984	0.513237	0.856899	0.828316	1	-0.100679	0.188112	0.604946	0.918767	0.840427	1	10	7	13	13	16	20	7	6	12	13	10	9	3	12	8	10	11	6	6	6	7	9
ENSG00000111679.17	PTPN6	chr12	6946468	6961316	+	protein_coding	5009	-0.477557	0.785919	0.0666178	0.120666	0.153182	1	-0.477557	1.0247	0.020037	0.0365942	0.0682118	0.430608	-0.477557	1.50264	0.000834374	0.00206992	0.0076992	0.071794	-0.477557	1.98163	1.96802e-05	6.65537e-05	0.000433786	0.00563071	-0.477557	1.60356	0.000384368	0.00109676	0.00440025	0.0512475	-0.477557	0.23878	0.529973	0.701257	0.745051	1	-0.477557	0.716718	0.0541929	0.157321	0.290692	1	-0.477557	1.19571	0.00149096	0.0110797	0.0434828	1	-0.477557	0.817637	0.0276641	0.137141	0.214303	1	-0.477557	0.477938	0.191691	0.677955	0.549365	1	-0.477557	0.956929	0.00883088	0.19836	0.147225	1	-0.477557	0.578857	0.111765	0.58706	0.452775	1	-0.477557	0.478991	0.145748	0.652116	0.664268	1	-0.477557	0.10092	0.763838	0.942444	0.942115	1	-0.477557	-0.378071	0.240653	0.770153	0.782425	1	3	2	0	5	6	4	6	4	7	8	12	7	9	16	16	11	10	9	8	8	9	8
ENSG00000215021.9	PHB2	chr12	6965327	6970753	-	protein_coding	2427	6.57178	-0.294176	7.67184e-06	3.54197e-05	1	1	6.57178	-0.5305	1.57938e-10	1.19426e-09	1	1	6.57178	-0.572762	2.71866e-11	2.28e-10	0.999998	1	6.57178	-0.444658	5.70055e-09	3.37378e-08	1	1	6.57178	-0.441773	6.55403e-09	4.29444e-08	1	1	6.57178	-0.236324	0.000189131	0.00194465	1	1	6.57178	-0.278587	2.24626e-05	0.000368188	1	1	6.57178	-0.150482	0.0102491	0.0509829	1	1	6.57178	-0.147597	0.0116534	0.0761057	1	1	6.57178	-0.0422621	0.458977	0.84345	1	1	6.57178	0.0858427	0.135058	0.531162	1	1	6.57178	0.0887276	0.123024	0.606376	1	1	6.57178	0.128105	0.0290746	0.438973	1	1	6.57178	0.13099	0.0259479	0.331744	1	1	6.57178	0.00288492	0.958795	0.99993	1	1	1242	1487	1651	1542	1395	1317	1126	1068	1063	995	1172	1125	1254	1255	1175	1200	1283	1190	8	9	8	8
ENSG00000126749.16	EMG1	chr12	6970913	6997428	+	protein_coding	6243	5.11102	0.423778	4.87809e-07	2.79468e-06	1	1	5.11102	0.493886	3.19337e-08	1.6881e-07	0.999997	1	5.11102	0.470551	7.69384e-08	3.75584e-07	0.999998	1	5.11102	0.522701	8.67963e-09	5.00801e-08	0.999993	1	5.11102	0.438376	2.8481e-07	1.42218e-06	0.999999	1	5.11102	0.0701073	0.270818	0.457725	1	1	5.11102	0.0467728	0.458711	0.648889	1	1	5.11102	0.0989228	0.1206	0.296846	1	1	5.11102	0.0145974	0.81642	0.916353	1	1	5.11102	-0.0233345	0.71231	0.929837	1	1	5.11102	0.0288155	0.646836	0.89492	1	1	5.11102	-0.0555099	0.383119	0.818306	1	1	5.11102	0.05215	0.40768	0.834203	1	1	5.11102	-0.0321754	0.610655	0.895347	1	1	5.11102	-0.0843254	0.184885	0.72289	1	1	265	333	327	524	499	459	496	481	427	456	475	506	502	513	512	487	487	459	8	8	7	8
ENSG00000111684.11	LPCAT3	chr12	6976185	7018477	-	protein_coding	4693	4.38941	-0.14216	0.143565	0.228387	1	1	4.38941	-0.353959	0.00111242	0.00267116	0.999974	1	4.38941	-0.261167	0.0111889	0.0217356	0.999997	1	4.38941	-0.245885	0.0158102	0.0302567	0.999998	1	4.38941	-0.31423	0.00290332	0.00690709	0.999991	1	4.38941	-0.2118	0.0368957	0.11517	0.999999	1	4.38941	-0.119007	0.222062	0.411085	1	1	4.38941	-0.103725	0.283337	0.512008	1	1	4.38941	-0.17207	0.0822991	0.275273	1	1	4.38941	0.0927926	0.354986	0.789383	1	1	4.38941	0.108075	0.280302	0.692688	1	1	4.38941	0.0397293	0.69117	0.93773	1	1	4.38941	0.0152823	0.875619	0.97613	1	1	4.38941	-0.0530633	0.590387	0.886167	1	1	4.38941	-0.0683456	0.486721	0.887252	1	1	251	275	337	340	304	288	273	214	238	245	279	281	297	250	287	285	228	277	8	8	10	9
ENSG00000182326.15	C1S	chr12	6988259	7071032	+	protein_coding	6462	8.8243	2.17963	3.43021e-20	2.11947e-18	1.0805e-14	7.79299e-13	8.8243	2.30677	7.76539e-21	3.33374e-19	8.28478e-16	4.20257e-14	8.8243	2.4106	2.36533e-21	1.117e-19	1.13069e-16	6.14416e-15	8.8243	2.36043	4.1171e-21	1.86435e-19	2.874e-16	1.51201e-14	8.8243	2.17178	3.83231e-20	1.68537e-18	1.29582e-14	6.59006e-13	8.8243	0.127134	0.156812	0.320805	1	1	8.8243	0.230972	0.0130645	0.0558091	1	1	8.8243	0.180802	0.0474595	0.157991	1	1	8.8243	-0.0078482	0.929154	0.970131	1	1	8.8243	0.103838	0.244146	0.719628	1	1	8.8243	0.0536684	0.54375	0.849386	1	1	8.8243	-0.134982	0.133887	0.619769	1	1	8.8243	-0.0501697	0.569568	0.895257	1	1	8.8243	-0.23882	0.0105946	0.239331	1	1	8.8243	-0.18865	0.0393218	0.461248	1	1	999	1101	1727	8136	6173	6289	7293	6425	6546	7506	7458	7678	7192	7597	7633	6492	6989	6106	7	7	9	9
ENSG00000159403.18	C1R	chr12	7080214	7092540	-	protein_coding	5803	9.40876	1.82844	2.07077e-19	1.10112e-17	3.82288e-12	2.11796e-10	9.40876	1.9155	6.1671e-20	2.30789e-18	3.73301e-13	1.46615e-11	9.40876	1.96223	3.22636e-20	1.24015e-18	1.11483e-13	4.63554e-12	9.40876	1.9379	4.46727e-20	1.6781e-18	2.06073e-13	8.1764e-12	9.40876	1.74217	7.52664e-19	2.64687e-17	4.59053e-11	1.67369e-09	9.40876	0.0870619	0.290198	0.47909	1	1	9.40876	0.133786	0.108373	0.256041	1	1	9.40876	0.109463	0.185693	0.392188	1	1	9.40876	-0.0862679	0.294834	0.561688	1	1	9.40876	0.0467237	0.567486	0.881679	1	1	9.40876	0.0224007	0.783511	0.9416	1	1	9.40876	-0.17333	0.0406714	0.441066	1	1	9.40876	-0.024323	0.765329	0.95375	1	1	9.40876	-0.220053	0.0108662	0.241326	1	1	9.40876	-0.195731	0.0219522	0.365858	1	1	1977	2247	3312	12382	9770	9619	10939	9366	10088	10863	10825	10951	10734	10950	11231	9796	10001	8823	7	10	8	8
ENSG00000139178.11	C1RL	chr12	7089587	7109238	-	protein_coding	4979	6.16776	1.0068	5.33211e-12	7.7393e-11	0.219794	1	6.16776	1.16788	1.39488e-13	1.72961e-12	0.00942378	0.0864129	6.16776	1.29153	8.74181e-15	1.28433e-13	0.000271095	0.00368387	6.16776	1.16789	1.2467e-13	1.54641e-12	0.00925538	0.0861028	6.16776	1.11862	3.90797e-13	5.15707e-12	0.0299962	0.260255	6.16776	0.161079	0.0601574	0.163761	1	1	6.16776	0.284733	0.00155928	0.0109282	1	1	6.16776	0.161086	0.0589317	0.183782	1	1	6.16776	0.111821	0.184197	0.434129	1	1	6.16776	0.123654	0.140119	0.627512	1	1	6.16776	6.94583e-06	0.999933	1	1	1	6.16776	-0.0492578	0.553404	0.891887	1	1	6.16776	-0.123647	0.13821	0.64744	1	1	6.16776	-0.172911	0.0422031	0.39463	1	1	6.16776	-0.0492647	0.55135	0.90516	1	1	297	417	553	1170	972	889	1122	960	970	1175	1130	1152	1043	1099	1112	1100	1010	1018	7	10	8	8
ENSG00000205885.7	C1RL-AS1	chr12	7108052	7122501	+	lncRNA	6094	4.31827	0.398524	0.00160595	0.004551	0.999471	1	4.31827	1.11716	2.90869e-11	2.4466e-10	0.0427718	0.300935	4.31827	1.20484	3.68725e-12	3.56224e-11	0.00754146	0.070522	4.31827	1.07638	6.26068e-11	4.99294e-10	0.0823226	0.523664	4.31827	1.06642	7.99116e-11	7.07891e-10	0.0956269	0.643217	4.31827	0.718635	6.39624e-08	3.0792e-06	0.951514	1	4.31827	0.806314	5.10388e-09	3.82002e-07	0.83507	1	4.31827	0.677859	1.74096e-07	5.9127e-06	0.975921	1	4.31827	0.667897	2.33995e-07	2.44266e-05	0.979622	1	4.31827	0.0876788	0.355401	0.789383	1	1	4.31827	-0.0407756	0.668023	0.90297	1	1	4.31827	-0.0507379	0.59449	0.908307	1	1	4.31827	-0.128454	0.177271	0.681011	1	1	4.31827	-0.138417	0.147602	0.586581	1	1	4.31827	-0.00996229	0.916163	0.984674	1	1	100	128	154	207	194	200	301	299	297	347	314	330	362	259	309	312	345	263	9	9	10	7
ENSG00000139182.15	CLSTN3	chr12	7129698	7158945	+	protein_coding	6730	4.46654	0.706138	2.93448e-06	1.45907e-05	0.906365	1	4.46654	1.18569	6.07868e-11	4.88511e-10	0.0167646	0.140418	4.46654	1.20768	3.45594e-11	2.84406e-10	0.0109743	0.0966537	4.46654	1.04838	1.03558e-09	6.9064e-09	0.133729	0.750533	4.46654	1.13602	1.51932e-10	1.28231e-09	0.0386841	0.320092	4.46654	0.479553	9.72634e-05	0.0011442	0.999083	1	4.46654	0.501545	5.00339e-05	0.00070431	0.99868	1	4.46654	0.342242	0.00324609	0.020684	0.999934	1	4.46654	0.429887	0.000339609	0.00597676	0.999661	1	4.46654	0.0219925	0.831413	0.962986	1	1	4.46654	-0.137311	0.194864	0.608884	0.999999	1	4.46654	-0.0496662	0.632486	0.917112	1	1	4.46654	-0.159303	0.13192	0.641145	0.999999	1	4.46654	-0.0716586	0.488125	0.84727	1	1	4.46654	0.0876449	0.402403	0.855842	1	1	133	116	155	333	207	252	344	304	350	341	364	349	347	303	317	356	364	304	10	10	9	9
ENSG00000139197.10	PEX5	chr12	7188685	7218574	+	protein_coding	5488	4.94917	0.0972469	0.259672	0.366494	1	1	4.94917	-0.0357067	0.68278	0.748026	1	1	4.94917	0.0657464	0.447586	0.533307	1	1	4.94917	-0.0323411	0.708971	0.777302	1	1	4.94917	-0.00585182	0.94593	0.961787	1	1	4.94917	-0.132954	0.124318	0.272969	1	1	4.94917	-0.0315005	0.706653	0.838463	1	1	4.94917	-0.129588	0.130617	0.313854	1	1	4.94917	-0.103099	0.225072	0.486707	1	1	4.94917	0.101453	0.241309	0.718774	1	1	4.94917	0.00336555	0.968785	0.992785	1	1	4.94917	0.0298548	0.728355	0.950865	1	1	4.94917	-0.0980875	0.253061	0.743697	1	1	4.94917	-0.0715982	0.400928	0.803549	1	1	4.94917	0.0264893	0.755957	0.955013	1	1	288	389	409	518	449	417	436	331	370	388	446	436	369	428	418	441	398	393	8	9	8	8
ENSG00000177675.8	CD163L1	chr12	7346685	7479897	-	protein_coding	5690	2.38363	1.47128	2.44342e-08	1.78107e-07	0.00159244	0.0292179	2.38363	1.94126	2.64989e-11	2.23746e-10	1.41799e-06	2.76271e-05	2.38363	1.87496	6.23396e-11	4.90263e-10	3.93722e-06	7.16429e-05	2.38363	1.71983	5.90614e-10	4.08874e-09	4.47916e-05	0.000697329	2.38363	1.78131	2.36895e-10	1.92644e-09	1.71926e-05	0.000328514	2.38363	0.469971	0.00340386	0.0190236	0.997246	1	2.38363	0.403679	0.0104813	0.0470971	0.999374	1	2.38363	0.248544	0.107324	0.275259	0.999987	1	2.38363	0.31003	0.0458654	0.191112	0.999934	1	2.38363	-0.0662923	0.644537	0.909436	1	1	2.38363	-0.221427	0.135281	0.531236	0.999999	1	2.38363	-0.159942	0.273317	0.751261	1	1	2.38363	-0.155135	0.291115	0.7659	1	1	2.38363	-0.0936493	0.518818	0.858521	1	1	2.38363	0.0614856	0.675373	0.935074	1	1	17	18	21	78	66	53	82	94	72	82	86	78	67	69	90	69	96	70	10	10	10	8
ENSG00000173262.11	SLC2A14	chr12	7812512	7891148	-	protein_coding	5575	0.971802	0.26483	0.303375	0.413805	0.93487	1	0.971802	0.347623	0.183602	0.253274	0.893243	1	0.971802	0.422659	0.103013	0.154609	0.848616	1	0.971802	0.504088	0.0508379	0.0854725	0.783526	1	0.971802	0.39671	0.124851	0.189377	0.867243	1	0.971802	0.0827931	0.730336	0.844901	0.991388	1	0.971802	0.157829	0.504768	0.686382	0.982408	1	0.971802	0.239259	0.306824	0.537122	0.968478	1	0.971802	0.131881	0.576852	0.78983	0.986156	1	0.971802	0.075036	0.752934	0.946863	0.992311	1	0.971802	0.156466	0.506237	0.830075	0.982944	1	0.971802	0.0490876	0.836928	0.971847	0.995006	1	0.971802	0.0814296	0.723895	0.942401	0.993363	1	0.971802	-0.0259484	0.911438	0.984177	0.997845	1	0.971802	-0.107378	0.641263	0.928177	0.990882	1	13	20	17	28	25	20	29	19	22	27	23	27	27	18	39	22	27	28	8	8	8	8
ENSG00000059804.16	SLC2A3	chr12	7919230	7936187	-	protein_coding	6071	6.37844	0.382033	1.32709e-08	1.01864e-07	1	1	6.37844	0.536136	7.86416e-12	7.2413e-11	1	1	6.37844	0.560456	2.4909e-12	2.46776e-11	1	1	6.37844	0.519536	1.51022e-11	1.33483e-10	1	1	6.37844	0.409891	3.26642e-09	2.23632e-08	1	1	6.37844	0.154103	0.00277235	0.0161676	1	1	6.37844	0.178423	0.000682576	0.00564327	1	1	6.37844	0.137503	0.00655931	0.0361582	1	1	6.37844	0.0278583	0.55999	0.779209	1	1	6.37844	0.02432	0.608212	0.897341	1	1	6.37844	-0.0166	0.726156	0.926848	1	1	6.37844	-0.126245	0.0121833	0.302147	1	1	6.37844	-0.04092	0.388552	0.821768	1	1	6.37844	-0.150565	0.00329725	0.139775	1	1	6.37844	-0.109645	0.0268984	0.400548	1	1	637	761	822	1212	1167	1071	1172	1104	1189	1163	1238	1265	1254	1181	1217	1154	1135	1078	8	9	8	9
ENSG00000065970.9	FOXJ2	chr12	8032716	8055517	+	protein_coding	6297	5.49602	-0.212473	0.000654846	0.00203545	1	1	5.49602	-0.32811	2.84819e-06	1.11006e-05	1	1	5.49602	-0.278954	2.83979e-05	9.15397e-05	1	1	5.49602	-0.373245	3.02933e-07	1.37839e-06	1	1	5.49602	-0.283123	2.2543e-05	8.15017e-05	1	1	5.49602	-0.115637	0.0500704	0.143262	1	1	5.49602	-0.0664806	0.245713	0.43879	1	1	5.49602	-0.160772	0.00789236	0.0416654	1	1	5.49602	-0.0706505	0.217215	0.476629	1	1	5.49602	0.0491559	0.397052	0.814726	1	1	5.49602	-0.0451352	0.438296	0.795501	1	1	5.49602	0.0449861	0.437046	0.843375	1	1	5.49602	-0.0942912	0.108678	0.608662	1	1	5.49602	-0.00416985	0.941812	0.990689	1	1	5.49602	0.0901213	0.123866	0.651446	1	1	552	660	686	658	669	624	545	514	567	562	597	591	555	553	572	640	590	551	8	8	11	8
ENSG00000171860.5	C3AR1	chr12	8056844	8066359	-	protein_coding	3491	1.80212	1.50036	2.64903e-05	0.000111057	0.0078805	0.115437	1.80212	2.45012	6.73957e-10	4.62695e-09	6.54859e-07	1.33352e-05	1.80212	2.53689	2.23374e-10	1.61164e-09	2.24259e-07	4.76738e-06	1.80212	2.61157	8.94966e-11	6.96108e-10	8.98391e-08	1.98648e-06	1.80212	1.97831	1.32802e-07	6.98116e-07	0.000109188	0.00183528	1.80212	0.949753	0.00010121	0.00117951	0.253866	1	1.80212	1.03652	2.54672e-05	0.000406368	0.151299	1	1.80212	1.11121	7.72579e-06	0.000138924	0.0878143	1	1.80212	0.477941	0.0393937	0.173964	0.876605	1	1.80212	0.0867681	0.647776	0.910299	0.998906	1	1.80212	0.161452	0.391474	0.768758	0.997517	1	1.80212	-0.471812	0.025576	0.382756	0.92284	1	1.80212	0.0746842	0.685148	0.931147	0.99934	1	1.80212	-0.55858	0.00824675	0.21772	0.865211	1	1.80212	-0.633264	0.00287031	0.155229	0.790671	1	6	10	8	35	41	17	62	59	46	51	54	80	64	57	79	36	47	43	12	12	7	7
ENSG00000089818.18	NECAP1	chr12	8076939	8097881	+	protein_coding	8785	5.12691	0.228775	0.00110426	0.00325678	1	1	5.12691	0.41169	3.60625e-07	1.61788e-06	1	1	5.12691	0.465268	3.18866e-08	1.6582e-07	1	1	5.12691	0.428788	1.49517e-07	7.12352e-07	1	1	5.12691	0.408273	3.75531e-07	1.84318e-06	1	1	5.12691	0.182915	0.00506307	0.0257292	1	1	5.12691	0.236493	0.000450444	0.00404611	1	1	5.12691	0.200013	0.00228198	0.0155642	1	1	5.12691	0.179498	0.00555972	0.0461387	1	1	5.12691	0.053578	0.376385	0.80371	1	1	5.12691	0.0170976	0.776406	0.939127	1	1	5.12691	-0.00341681	0.954809	0.990998	1	1	5.12691	-0.0364804	0.54207	0.887226	1	1	5.12691	-0.0569948	0.344085	0.769834	1	1	5.12691	-0.0205144	0.731707	0.949438	1	1	275	347	361	470	469	434	449	476	483	489	490	541	492	503	524	509	523	459	9	9	9	7
ENSG00000279865.1	AC006511.3	chr12	8080381	8082163	-	TEC	1783	-0.363661	-0.202052	0.558091	0.661005	0.840463	1	-0.363661	0.107935	0.749643	0.803611	0.92031	1	-0.363661	0.27201	0.413397	0.500513	0.802944	1	-0.363661	0.119647	0.719894	0.786298	0.912639	1	-0.363661	-0.262632	0.459425	0.554812	0.778476	1	-0.363661	0.309987	0.354477	0.544684	0.752857	1	-0.363661	0.474062	0.151266	0.320159	0.603316	1	-0.363661	0.321699	0.329879	0.560365	0.74564	1	-0.363661	-0.0605801	0.86707	0.944807	0.949339	1	-0.363661	0.164075	0.610662	0.898041	0.902866	1	-0.363661	0.0117119	0.971159	0.992896	0.991285	1	-0.363661	-0.370567	0.277764	0.753959	0.684502	1	-0.363661	-0.152363	0.631222	0.91702	0.916847	1	-0.363661	-0.534642	0.112931	0.538692	0.528402	1	-0.363661	-0.382279	0.256477	0.778494	0.676479	1	7	9	6	7	8	7	8	6	12	12	12	7	9	9	10	9	8	3	8	8	7	6
ENSG00000284697.1	AC006511.5	chr12	8082269	8138548	+	lncRNA	2208	-1.20879	0.183756	0.682511	0.768096	0.733764	1	-1.20879	0.764025	0.0978786	0.14726	0.194996	0.917993	-1.20879	0.331211	0.467125	0.55257	0.556018	1	-1.20879	0.396578	0.382373	0.476112	0.483745	1	-1.20879	0.764998	0.0934667	0.148317	0.191579	1	-1.20879	0.580269	0.179865	0.351526	0.335964	1	-1.20879	0.147454	0.732547	0.853563	0.800421	1	-1.20879	0.212822	0.620026	0.797205	0.715982	1	-1.20879	0.581242	0.173012	0.420879	0.332342	1	-1.20879	-0.432815	0.316792	0.76866	0.490123	1	-1.20879	-0.367447	0.389171	0.768052	0.56517	1	-1.20879	0.000972977	0.996148	0.999253	0.995543	1	-1.20879	0.0653672	0.880165	0.977172	0.91277	1	-1.20879	0.433788	0.30848	0.746107	0.486571	1	-1.20879	0.36842	0.380446	0.846619	0.561757	1	1	3	2	3	4	2	3	8	4	2	3	5	6	3	2	7	8	1	7	8	9	7
ENSG00000226711.7	FAM66C	chr12	8180209	8216151	+	lncRNA	4716	1.52271	0.3635	0.0888558	0.153537	0.960593	1	1.52271	0.944937	4.07761e-05	0.000129753	0.250974	1	1.52271	0.714917	0.00124704	0.00298933	0.627328	1	1.52271	0.467295	0.0303064	0.0541335	0.90876	1	1.52271	0.448917	0.037478	0.067607	0.920522	1	1.52271	0.581437	0.00298754	0.0171604	0.888196	1	1.52271	0.351417	0.0650524	0.178702	0.989595	1	1.52271	0.103795	0.585187	0.773412	0.999693	1	1.52271	0.0854171	0.654324	0.838038	0.999776	1	1.52271	-0.230019	0.196387	0.683177	0.999436	1	1.52271	-0.477641	0.0121143	0.220364	0.963012	1	1.52271	-0.49602	0.0096772	0.288243	0.952631	1	1.52271	-0.247622	0.184827	0.686105	0.998031	1	1.52271	-0.266	0.156579	0.598726	0.997134	1	1.52271	-0.0183784	0.92247	0.986428	0.999969	1	17	25	24	34	35	34	46	44	52	44	30	51	38	32	37	32	37	36	8	8	9	8
ENSG00000275367.1	AC092111.1	chr12	8217758	8221115	+	lncRNA	3358	-0.715619	1.22224	0.00544487	0.0136098	0.0379861	0.41442	-0.715619	1.11509	0.0121471	0.0234028	0.0610859	0.39776	-0.715619	0.735379	0.0932549	0.141842	0.216925	1	-0.715619	0.359078	0.410674	0.504259	0.53442	1	-0.715619	0.994908	0.0233727	0.0445701	0.0943926	0.63723	-0.715619	-0.107156	0.765568	0.868899	0.910669	1	-0.715619	-0.486864	0.195195	0.378209	0.523666	1	-0.715619	-0.863166	0.0300833	0.114563	0.171155	1	-0.715619	-0.227336	0.528526	0.758358	0.805392	1	-0.715619	-0.379709	0.324004	0.770949	0.623707	1	-0.715619	-0.75601	0.0618467	0.400603	0.23988	1	-0.715619	-0.120181	0.746673	0.95277	0.895746	1	-0.715619	-0.376301	0.351449	0.799906	0.568539	1	-0.715619	0.259528	0.497096	0.850903	0.739957	1	-0.715619	0.635829	0.112141	0.634033	0.329124	1	0	3	4	10	11	7	6	5	12	4	8	5	5	3	4	7	10	5	8	8	9	11
ENSG00000164845.16	FAM86FP	chr12	8232512	8242948	-	transcribed_unprocessed_pseudogene	994	1.26883	1.47786	2.52432e-06	1.2701e-05	0.00420614	0.0678248	1.26883	1.69934	1.93808e-07	9.10896e-07	0.000468111	0.00621037	1.26883	1.78313	5.93492e-08	2.95688e-07	0.000174889	0.00246886	1.26883	1.40156	7.28471e-06	2.64673e-05	0.00864773	0.0810199	1.26883	1.64279	3.40348e-07	1.6788e-06	0.000817787	0.0113984	1.26883	0.221485	0.272023	0.459018	0.997272	1	1.26883	0.305279	0.126983	0.285384	0.992679	1	1.26883	-0.0762906	0.709165	0.854963	0.999534	1	1.26883	0.164938	0.408851	0.667761	0.998885	1	1.26883	0.0837944	0.667322	0.915922	0.999845	1	1.26883	-0.297775	0.149573	0.551646	0.989715	1	1.26883	-0.0565466	0.774641	0.954835	0.999897	1	1.26883	-0.38157	0.0633641	0.533292	0.976167	1	1.26883	-0.140341	0.470918	0.839342	0.999598	1	1.26883	0.241229	0.237967	0.767204	0.995106	1	9	9	8	31	39	28	32	29	43	36	44	35	33	33	23	38	39	29	6	6	7	8
ENSG00000197614.11	MFAP5	chr12	8637346	8662888	-	protein_coding	3889	4.97987	-2.23297	7.13797e-22	6.02444e-20	2.74931e-16	2.34033e-14	4.97987	-3.05832	1.53654e-24	1.37278e-22	4.69259e-21	4.72451e-19	4.97987	-2.98994	1.9783e-24	1.73617e-22	7.775e-21	7.44973e-19	4.97987	-2.8304	5.24492e-24	4.06358e-22	4.17509e-20	3.47936e-18	4.97987	-2.63849	2.27666e-23	1.83558e-21	5.03064e-19	4.28231e-17	4.97987	-0.825353	1.39223e-08	8.75486e-07	0.758145	1	4.97987	-0.75697	5.58202e-08	2.77478e-06	0.897265	1	4.97987	-0.597428	2.43235e-06	5.23813e-05	0.993335	1	4.97987	-0.405517	0.000354344	0.00611667	0.999886	1	4.97987	0.0683822	0.559936	0.880078	0.999999	1	4.97987	0.227924	0.053875	0.381083	0.999981	1	4.97987	0.419836	0.000731556	0.110439	0.999472	1	4.97987	0.159542	0.164038	0.666298	0.999996	1	4.97987	0.351453	0.00324364	0.139554	0.999881	1	4.97987	0.191911	0.0837342	0.589107	0.999996	1	1096	1440	1394	297	388	305	142	196	164	157	190	201	209	190	229	227	247	240	11	11	8	8
ENSG00000166532.16	RIMKLB	chr12	8681600	8783095	+	protein_coding	8597	5.41201	-0.192559	0.0105432	0.024455	1	1	5.41201	0.238002	0.00171774	0.00396482	1	1	5.41201	0.199607	0.00704126	0.0143487	1	1	5.41201	0.237415	0.00165952	0.0039379	1	1	5.41201	0.193392	0.00868576	0.018542	1	1	5.41201	0.430562	7.19289e-07	2.15504e-05	0.999999	1	5.41201	0.392166	3.29013e-06	7.73182e-05	1	1	5.41201	0.429974	6.58979e-07	1.75675e-05	0.999999	1	5.41201	0.385951	4.12056e-06	0.000212831	1	1	5.41201	-0.0383959	0.57082	0.883359	1	1	5.41201	-0.000587649	0.993009	0.998704	1	1	5.41201	-0.0446106	0.509883	0.877638	1	1	5.41201	0.0378082	0.574227	0.897167	1	1	5.41201	-0.00621474	0.926507	0.988565	1	1	5.41201	-0.044023	0.512705	0.895106	1	1	406	488	496	471	535	444	549	620	597	572	648	568	633	643	605	659	628	532	8	8	8	9
ENSG00000111752.11	PHC1	chr12	8913896	8941467	+	protein_coding	6134	4.65823	-0.391207	2.45292e-05	0.000103579	0.999998	1	4.65823	-0.375737	4.99729e-05	0.000156409	0.999998	1	4.65823	-0.469699	1.94312e-06	7.60155e-06	0.999978	1	4.65823	-0.233306	0.00529685	0.0113148	1	1	4.65823	-0.271021	0.00157201	0.00395074	1	1	4.65823	0.0154698	0.848043	0.91893	1	1	4.65823	-0.0784917	0.336398	0.537122	1	1	4.65823	0.157902	0.0530824	0.170625	1	1	4.65823	0.120186	0.137286	0.368562	1	1	4.65823	-0.0939615	0.257033	0.73157	1	1	4.65823	0.142432	0.0828177	0.446724	1	1	4.65823	0.104716	0.198745	0.688056	1	1	4.65823	0.236393	0.00588721	0.30877	1	1	4.65823	0.198678	0.0188595	0.293184	1	1	4.65823	-0.0377156	0.631958	0.925055	1	1	295	377	422	337	347	307	296	282	326	265	309	307	378	314	373	350	336	345	9	9	10	8
ENSG00000003056.8	M6PR	chr12	8940361	8949761	-	protein_coding	3585	6.15051	0.00103176	0.985178	0.990631	1	1	6.15051	-0.0467755	0.40622	0.492119	1	1	6.15051	-0.0831577	0.144352	0.207065	1	1	6.15051	0.0263862	0.634876	0.713758	1	1	6.15051	-0.0517614	0.356489	0.452692	1	1	6.15051	-0.0478072	0.389042	0.579173	1	1	6.15051	-0.0841895	0.133896	0.295705	1	1	6.15051	0.0253545	0.643046	0.810924	1	1	6.15051	-0.0527932	0.339906	0.606759	1	1	6.15051	-0.0363822	0.515057	0.865	1	1	6.15051	0.0731617	0.191781	0.605121	1	1	6.15051	-0.00498592	0.92841	0.985045	1	1	6.15051	0.109544	0.054509	0.518528	1	1	6.15051	0.0313963	0.572107	0.878118	1	1	6.15051	-0.0781476	0.162153	0.69647	1	1	723	928	923	1051	1025	989	873	905	901	836	937	945	983	1022	999	1042	914	878	10	10	8	8
ENSG00000139187.10	KLRG1	chr12	8950044	9010760	+	protein_coding	2593	-0.807925	0.981247	0.0263527	0.0546335	0.0814154	0.728369	-0.807925	1.20994	0.00767549	0.0154742	0.0343035	0.253777	-0.807925	0.926051	0.0376081	0.0639889	0.100975	0.58591	-0.807925	0.764009	0.0830707	0.131095	0.170703	0.895456	-0.807925	1.48541	0.00115748	0.00299861	0.00927622	0.0976055	-0.807925	0.22869	0.544808	0.713767	0.783905	1	-0.807925	-0.0551956	0.884347	0.94317	0.939031	1	-0.807925	-0.217238	0.572797	0.763396	0.75754	1	-0.807925	0.504164	0.171485	0.418986	0.524039	1	-0.807925	-0.283885	0.460762	0.844205	0.713764	1	-0.807925	-0.445927	0.253689	0.665918	0.525843	1	-0.807925	0.275475	0.450234	0.851688	0.77369	1	-0.807925	-0.162042	0.679577	0.929443	0.817457	1	-0.807925	0.55936	0.13795	0.575661	0.451618	1	-0.807925	0.721402	0.061004	0.533374	0.282504	1	0	1	4	8	5	5	6	4	10	6	6	4	5	6	3	10	9	8	9	9	9	8
ENSG00000245105.4	A2M-AS1	chr12	9065163	9068689	+	lncRNA	2948	0.685663	0.496234	0.201224	0.299091	0.618338	1	0.685663	0.0161835	0.968522	0.976895	0.985511	1	0.685663	0.319376	0.421721	0.508599	0.760416	1	0.685663	0.108722	0.787288	0.841057	0.916319	1	0.685663	0.232713	0.560385	0.647935	0.826419	1	0.685663	-0.48005	0.207137	0.386451	0.641309	1	0.685663	-0.176858	0.621933	0.776887	0.898858	1	0.685663	-0.387511	0.293861	0.523475	0.735946	1	0.685663	-0.26352	0.466442	0.71215	0.838866	1	0.685663	0.303192	0.436852	0.833998	0.781154	1	0.685663	0.0925389	0.815069	0.952908	0.932477	1	0.685663	0.21653	0.580875	0.902551	0.845389	1	0.685663	-0.210653	0.578666	0.898651	0.861417	1	0.685663	-0.0866623	0.815836	0.958516	0.947119	1	0.685663	0.123991	0.745701	0.951672	0.919071	1	15	9	20	28	34	15	14	21	13	22	8	33	26	11	18	8	25	27	7	7	8	7
ENSG00000175899.14	A2M	chr12	9067664	9116229	-	protein_coding	6384	0.398861	-3.58018	1.51889e-12	2.43538e-11	1.72872e-10	8.0487e-09	0.398861	-5.27466	3.30026e-14	4.56785e-13	1.13266e-12	4.26283e-11	0.398861	-4.50773	1.369e-13	1.64862e-12	6.06671e-12	2.06748e-10	0.398861	-4.30622	1.94002e-13	2.31798e-12	9.87937e-12	3.27124e-10	0.398861	-4.78207	6.13359e-14	9.21618e-13	2.38414e-12	9.85739e-11	0.398861	-1.69448	0.00152625	0.0101548	0.00383935	0.785049	0.398861	-0.927549	0.056045	0.161	0.120863	1	0.398861	-0.726045	0.122127	0.299452	0.23399	1	0.398861	-1.20189	0.0162552	0.0958093	0.0399055	1	0.398861	0.766928	0.104863	0.591885	0.132019	1	0.398861	0.968432	0.0478688	0.364465	0.06912	1	0.398861	0.492588	0.262186	0.745654	0.2898	1	0.398861	0.201504	0.678915	0.929149	0.721674	1	0.398861	-0.274339	0.571157	0.878031	0.612661	1	0.398861	-0.475844	0.328924	0.817133	0.387782	1	67	61	112	9	5	4	1	0	0	3	3	0	3	4	1	0	3	1	9	9	7	8
ENSG00000111788.10	AC009533.1	chr12	9277235	9313241	+	unprocessed_pseudogene	3158	2.63585	-1.22198	2.39273e-09	2.11015e-08	0.015906	0.20728	2.63585	-1.56439	4.0544e-11	3.34784e-10	7.2e-05	0.00111219	2.63585	-1.37456	3.66715e-10	2.57011e-09	0.00159471	0.0183572	2.63585	-1.65425	1.05117e-11	9.52168e-11	1.31005e-05	0.000224189	2.63585	-1.45592	1.15484e-10	9.92421e-10	0.000395011	0.00594434	2.63585	-0.342401	0.0544186	0.15247	0.990348	1	2.63585	-0.152571	0.363859	0.563499	0.999269	1	2.63585	-0.43227	0.0168855	0.074623	0.975289	1	2.63585	-0.233939	0.170424	0.417862	0.997843	1	2.63585	0.18983	0.289717	0.756129	0.997832	1	2.63585	-0.0898684	0.624151	0.883675	0.999193	1	2.63585	0.108462	0.544776	0.890097	0.999147	1	2.63585	-0.279699	0.122391	0.624562	0.994078	1	2.63585	-0.0813682	0.639085	0.905014	0.999611	1	2.63585	0.19833	0.271144	0.785929	0.997481	1	138	171	163	72	101	65	54	57	57	76	51	73	48	50	70	69	76	48	8	8	8	7
ENSG00000214826.5	DDX12P	chr12	9418673	9448229	-	unprocessed_pseudogene	2947	2.60512	-2.04007	6.04169e-15	1.48489e-13	1.9321e-09	8.1536e-08	2.60512	-2.73883	4.46676e-17	1.03983e-15	3.43217e-13	1.3642e-11	2.60512	-2.83013	1.99696e-17	4.82433e-16	1.06351e-13	4.43146e-12	2.60512	-2.96743	7.70644e-18	2.02037e-16	2.48071e-14	1.0673e-12	2.60512	-2.39965	3.37532e-16	7.61617e-15	1.23047e-11	4.77597e-10	2.60512	-0.698761	0.000868463	0.00651972	0.708169	1	2.60512	-0.790064	0.000242753	0.00248478	0.547906	1	2.60512	-0.927356	3.88716e-05	0.000540658	0.296503	1	2.60512	-0.359578	0.0521008	0.207737	0.984555	1	2.60512	-0.091303	0.668344	0.916486	0.996417	1	2.60512	-0.228596	0.293685	0.702528	0.983595	1	2.60512	0.339182	0.0980398	0.563573	0.973331	1	2.60512	-0.137293	0.527379	0.88144	0.992698	1	2.60512	0.430485	0.0390424	0.381462	0.941786	1	2.60512	0.567778	0.00870696	0.249558	0.837537	1	226	270	227	58	70	77	38	34	40	33	31	45	39	32	30	64	39	49	8	8	8	7
ENSG00000284634.1	AC092821.3	chr12	9448295	9658392	+	lncRNA	5973	-1.15345	0.193302	0.644213	0.735755	0.783142	1	-1.15345	-0.0801556	0.855655	0.890075	0.910593	1	-1.15345	-0.533189	0.236371	0.314264	0.388802	1	-1.15345	-0.996913	0.0340669	0.0600234	0.0807167	0.516597	-1.15345	-0.554278	0.217971	0.302479	0.369007	1	-1.15345	-0.273457	0.511008	0.68621	0.697186	1	-1.15345	-0.72649	0.0949367	0.233852	0.236326	1	-1.15345	-1.19021	0.00986192	0.049557	0.0356954	1	-1.15345	-0.74758	0.0853677	0.281185	0.220981	1	-1.15345	-0.453033	0.306128	0.763042	0.458633	1	-1.15345	-0.916757	0.0471355	0.363872	0.10332	1	-1.15345	-0.474122	0.28388	0.757804	0.437163	1	-1.15345	-0.463724	0.303011	0.772487	0.388123	1	-1.15345	-0.0210893	0.964434	0.990689	0.973544	1	-1.15345	0.442635	0.32138	0.812642	0.405782	1	6	5	3	4	6	10	8	2	4	5	2	2	1	2	2	5	3	1	8	8	7	8
ENSG00000214776.12	AC092821.1	chr12	9480608	9576275	+	transcribed_unprocessed_pseudogene	12000	0.633071	-0.600618	0.0162879	0.035855	0.729005	1	0.633071	-0.604391	0.0178154	0.0329926	0.711373	1	0.633071	-0.754704	0.00421305	0.00900546	0.478707	1	0.633071	-1.23499	4.20383e-05	0.000134525	0.0333781	0.254637	0.633071	-0.65856	0.0100683	0.0211899	0.637782	1	0.633071	-0.00377287	0.990733	0.9954	0.999365	1	0.633071	-0.154086	0.545867	0.720505	0.980299	1	0.633071	-0.634376	0.0238441	0.0965069	0.560193	1	0.633071	-0.0579425	0.817297	0.916922	0.995277	1	0.633071	-0.150313	0.563598	0.88056	0.978397	1	0.633071	-0.630603	0.0273165	0.302341	0.557801	1	0.633071	-0.0541696	0.832313	0.970042	0.995029	1	0.633071	-0.480291	0.0902384	0.579783	0.728658	1	0.633071	0.0961432	0.709647	0.927471	0.987893	1	0.633071	0.576434	0.0412434	0.47196	0.625402	1	24	30	25	25	14	21	16	18	20	16	22	12	13	10	12	23	16	16	8	8	9	9
ENSG00000256594.8	AC010186.2	chr12	9648047	9658412	+	transcribed_unprocessed_pseudogene	2825	1.14356	0.0637408	0.803264	0.863099	0.989227	1	1.14356	-0.0409398	0.878073	0.907588	0.993101	1	1.14356	0.350731	0.170314	0.238257	0.90901	1	1.14356	0.372043	0.143913	0.210205	0.899287	1	1.14356	0.00885557	0.972602	0.98116	0.997773	1	1.14356	-0.104681	0.680336	0.812013	0.983482	1	1.14356	0.28699	0.23829	0.430215	0.951249	1	1.14356	0.308302	0.202735	0.414285	0.94524	1	1.14356	-0.0548852	0.825155	0.921262	0.992732	1	1.14356	0.391671	0.123119	0.61025	0.889408	1	1.14356	0.412983	0.102438	0.484328	0.877897	1	1.14356	0.0497954	0.847254	0.973422	0.991866	1	1.14356	0.0213122	0.927155	0.99017	0.998366	1	1.14356	-0.341875	0.168432	0.616198	0.923961	1	1.14356	-0.363187	0.141455	0.674134	0.915342	1	23	19	24	39	26	18	25	15	29	33	38	25	25	37	38	23	28	25	8	8	8	8
ENSG00000257027.1	AC010186.3	chr12	9658567	9662085	+	lncRNA	2508	2.21764	-0.354478	0.0562816	0.104786	0.985801	1	2.21764	0.0485986	0.781113	0.829457	0.999758	1	2.21764	-0.0356404	0.838715	0.875346	0.999844	1	2.21764	-0.32288	0.0814697	0.128917	0.989486	1	2.21764	-0.169616	0.342566	0.437957	0.998406	1	2.21764	0.403076	0.0284336	0.0945434	0.979092	1	2.21764	0.318837	0.0792978	0.206106	0.991054	1	2.21764	0.0315972	0.86278	0.940443	0.999761	1	2.21764	0.184861	0.306409	0.57371	0.997759	1	2.21764	-0.0842391	0.624501	0.903325	0.999631	1	2.21764	-0.371479	0.0428831	0.354761	0.98447	1	2.21764	-0.218215	0.215564	0.70541	0.997579	1	2.21764	-0.28724	0.113373	0.611711	0.993444	1	2.21764	-0.133976	0.444594	0.827422	0.999096	1	2.21764	0.153264	0.396682	0.854266	0.998393	1	45	77	55	71	53	40	68	69	60	57	70	66	63	44	54	75	52	52	9	9	8	7
ENSG00000069493.15	CLEC2D	chr12	9664969	9699553	+	protein_coding	6955	2.4903	-0.586774	0.000723409	0.00222831	0.92674	1	2.4903	0.174573	0.236083	0.312979	0.999786	1	2.4903	-0.0671718	0.652664	0.722454	0.999953	1	2.4903	-0.120891	0.420384	0.513955	0.99988	1	2.4903	-0.161188	0.287321	0.379081	0.999764	1	2.4903	0.761347	2.00738e-05	0.000316742	0.713313	1	2.4903	0.519602	0.00201847	0.0133093	0.964625	1	2.4903	0.465883	0.00503253	0.0292103	0.980264	1	2.4903	0.425586	0.00996766	0.0684552	0.987232	1	2.4903	-0.241745	0.100147	0.587357	0.999524	1	2.4903	-0.295464	0.0472557	0.36413	0.998938	1	2.4903	-0.335761	0.0262783	0.383568	0.997998	1	2.4903	-0.0537189	0.715122	0.940949	0.999967	1	2.4903	-0.0940161	0.526376	0.862793	0.999924	1	2.4903	-0.0402972	0.785879	0.963581	0.999973	1	74	78	59	56	56	54	85	84	89	73	75	78	85	67	71	87	72	57	8	8	9	8
ENSG00000110852.4	CLEC2B	chr12	9852984	9870136	-	protein_coding	2638	4.15114	0.786602	9.10371e-08	5.98485e-07	0.817665	1	4.15114	0.902675	6.37299e-09	3.80042e-08	0.506355	1	4.15114	0.984699	7.84504e-10	5.25139e-09	0.2625	1	4.15114	0.871362	1.17579e-08	6.61017e-08	0.604343	1	4.15114	0.834723	2.97575e-08	1.73489e-07	0.706643	1	4.15114	0.116074	0.252872	0.438606	1	1	4.15114	0.198098	0.0529033	0.154762	0.999999	1	4.15114	0.0847598	0.398411	0.624622	1	1	4.15114	0.0481209	0.631583	0.824626	1	1	4.15114	0.0820242	0.411878	0.821719	1	1	4.15114	-0.0313138	0.754597	0.932759	1	1	4.15114	-0.0679526	0.500695	0.873607	1	1	4.15114	-0.113338	0.256485	0.746505	1	1	4.15114	-0.149977	0.137969	0.575661	1	1	4.15114	-0.0366389	0.714149	0.945175	1	1	101	135	130	320	222	217	248	238	255	269	260	287	252	252	269	299	238	214	7	7	7	7
ENSG00000139112.11	GABARAPL1	chr12	10212458	10223128	+	protein_coding	4053	5.2622	0.890243	4.82751e-12	7.05592e-11	0.686996	1	5.2622	0.985423	4.40913e-13	5.0259e-12	0.284958	1	5.2622	0.905306	3.63731e-12	3.52085e-11	0.62536	1	5.2622	1.13836	7.64635e-15	1.1657e-13	0.0111589	0.101155	5.2622	0.94083	1.28954e-12	1.53614e-11	0.472859	1	5.2622	0.0951806	0.197077	0.37365	1	1	5.2622	0.0150633	0.836248	0.916615	1	1	5.2622	0.248118	0.00150699	0.0111612	1	1	5.2622	0.0505877	0.487158	0.726706	1	1	5.2622	-0.0801173	0.278184	0.748879	1	1	5.2622	0.152937	0.0399346	0.345879	1	1	5.2622	-0.0445929	0.541371	0.888439	1	1	5.2622	0.233055	0.0027529	0.252152	1	1	5.2622	0.0355244	0.626791	0.900591	1	1	5.2622	-0.19753	0.00928295	0.257508	1	1	177	260	316	585	553	524	525	540	538	531	517	528	630	615	656	543	589	517	8	8	9	7
ENSG00000134539.17	KLRD1	chr12	10226058	10329608	+	protein_coding	17412	-1.41949	0.947738	0.0234323	0.0492849	0.0289663	0.337356	-1.41949	1.90948	0.000425821	0.00111701	0.00101144	0.0123452	-1.41949	1.49897	0.0026605	0.0059277	0.00460401	0.0462594	-1.41949	1.55606	0.00201422	0.00470776	0.00366739	0.0383039	-1.41949	1.20055	0.00905663	0.0192508	0.0128366	0.12794	-1.41949	0.961747	0.0486487	0.140349	0.105872	1	-1.41949	0.551228	0.250454	0.44436	0.339749	1	-1.41949	0.608321	0.202517	0.413925	0.292154	1	-1.41949	0.25281	0.594239	0.801942	0.65151	1	-1.41949	-0.410519	0.37706	0.803993	0.527099	1	-1.41949	-0.353426	0.442088	0.797457	0.591394	1	-1.41949	-0.708937	0.138485	0.627069	0.250162	1	-1.41949	0.0570927	0.901596	0.983587	0.925728	1	-1.41949	-0.298419	0.531381	0.864578	0.618285	1	-1.41949	-0.355512	0.452356	0.87665	0.552553	1	0	0	0	3	3	0	2	10	4	6	3	2	7	3	2	3	3	2	8	9	9	9
ENSG00000245648.2	AC022075.1	chr12	10363638	10398506	+	lncRNA	6428	-0.0312467	1.15357	0.00302062	0.00802343	0.0637569	0.610528	-0.0312467	1.10054	0.00518676	0.0108368	0.0822332	0.494247	-0.0312467	0.603525	0.121775	0.17891	0.397772	1	-0.0312467	1.17072	0.00275322	0.0062573	0.0592019	0.408279	-0.0312467	0.623101	0.108829	0.168806	0.381014	1	-0.0312467	-0.0530338	0.86471	0.927675	0.97541	1	-0.0312467	-0.550048	0.0985751	0.239914	0.560232	1	-0.0312467	0.0171432	0.953853	0.975996	0.993433	1	-0.0312467	-0.530472	0.108212	0.322497	0.585041	1	-0.0312467	-0.497014	0.143012	0.630894	0.607812	1	-0.0312467	0.070177	0.821319	0.955449	0.967658	1	-0.0312467	-0.477438	0.156131	0.645995	0.631788	1	-0.0312467	0.567191	0.0902066	0.579783	0.541028	1	-0.0312467	0.019576	0.955114	0.990689	0.985509	1	-0.0312467	-0.547615	0.0990634	0.621273	0.565808	1	5	6	3	17	10	18	14	8	17	7	11	9	17	10	17	13	6	9	8	8	8	8
ENSG00000205809.9	KLRC2	chr12	10426854	10442300	-	protein_coding	1499	-1.08763	-0.527067	0.183759	0.27805	0.417947	1	-1.08763	-0.20737	0.595084	0.670543	0.781246	1	-1.08763	-0.939112	0.0276624	0.0487824	0.101809	0.589157	-1.08763	-0.494096	0.215406	0.296177	0.45467	1	-1.08763	-0.410722	0.298085	0.390683	0.548718	1	-1.08763	0.319697	0.415654	0.603431	0.625701	1	-1.08763	-0.412046	0.314433	0.514644	0.459913	1	-1.08763	0.0329708	0.930652	0.969027	0.957945	1	-1.08763	0.116345	0.765317	0.897624	0.85622	1	-1.08763	-0.731742	0.0807134	0.554802	0.200572	1	-1.08763	-0.286726	0.469205	0.813142	0.665965	1	-1.08763	-0.203352	0.604507	0.910755	0.766651	1	-1.08763	0.445016	0.279462	0.762534	0.426545	1	-1.08763	0.528391	0.200617	0.653694	0.34932	1	-1.08763	0.0833742	0.833633	0.974734	0.897915	1	3	5	9	3	3	6	4	5	6	1	4	2	4	3	5	2	6	5	7	7	8	6
ENSG00000180574.3	EIF2S3B	chr12	10505602	10523135	+	protein_coding	2423	-1.18083	0.20277	0.662886	0.751898	0.75259	1	-1.18083	-0.581083	0.242147	0.319927	0.332023	1	-1.18083	0.126853	0.786999	0.835228	0.841254	1	-1.18083	0.0267782	0.953588	0.967194	0.960795	1	-1.18083	-0.305641	0.524563	0.614723	0.622375	1	-1.18083	-0.783853	0.104585	0.242365	0.188451	1	-1.18083	-0.0759164	0.86671	0.934612	0.909285	1	-1.18083	-0.175991	0.696027	0.846361	0.790128	1	-1.18083	-0.508411	0.27142	0.539748	0.409713	1	-1.18083	0.707937	0.145724	0.635367	0.234628	1	-1.18083	0.607862	0.208268	0.624102	0.301754	1	-1.18083	0.275442	0.567466	0.899166	0.628219	1	-1.18083	-0.100075	0.826256	0.966642	0.879575	1	-1.18083	-0.432495	0.354529	0.775418	0.482368	1	-1.18083	-0.33242	0.474499	0.882896	0.584437	1	3	7	1	4	3	9	0	2	4	6	4	4	3	3	7	4	2	3	7	7	8	8
ENSG00000256667.6	KLRA1P	chr12	10588063	10599669	-	transcribed_unprocessed_pseudogene	2457	2.14669	-0.274092	0.136691	0.219293	0.993781	1	2.14669	-0.0137407	0.939154	0.953431	0.999936	1	2.14669	-0.177851	0.328881	0.41503	0.997898	1	2.14669	-0.454816	0.0197244	0.0369522	0.954259	1	2.14669	-0.0892596	0.617315	0.699647	0.999434	1	2.14669	0.260351	0.151138	0.312225	0.995072	1	2.14669	0.0962407	0.594715	0.757281	0.999215	1	2.14669	-0.180723	0.335145	0.565605	0.99684	1	2.14669	0.184833	0.303009	0.570305	0.997904	1	2.14669	-0.164111	0.360374	0.793	0.998374	1	2.14669	-0.441075	0.0217338	0.277807	0.961392	1	2.14669	-0.0755189	0.667636	0.928582	0.999589	1	2.14669	-0.276964	0.143688	0.651203	0.991396	1	2.14669	0.0885918	0.61903	0.898148	0.999388	1	2.14669	0.365556	0.0534673	0.509664	0.980946	1	62	60	49	51	58	59	50	64	69	68	49	52	52	51	39	66	61	57	8	8	6	6
ENSG00000111196.10	MAGOHB	chr12	10604193	10613609	-	protein_coding	4839	4.24412	-0.326064	0.00553779	0.0138159	0.99994	1	4.24412	-0.161229	0.148576	0.211411	0.999997	1	4.24412	-0.297093	0.0110568	0.0215042	0.999962	1	4.24412	-0.346685	0.00363648	0.00805606	0.999901	1	4.24412	-0.26652	0.020587	0.0399182	0.999981	1	4.24412	0.164835	0.142082	0.298777	0.999997	1	4.24412	0.0289705	0.794233	0.890694	1	1	4.24412	-0.0206207	0.852979	0.93489	1	1	4.24412	0.0595443	0.590421	0.799266	1	1	4.24412	-0.135864	0.226239	0.708666	0.999998	1	4.24412	-0.185455	0.1026	0.484415	0.999995	1	4.24412	-0.10529	0.343114	0.798021	0.999999	1	4.24412	-0.0495912	0.658061	0.924453	1	1	4.24412	0.0305738	0.783178	0.94829	1	1	4.24412	0.080165	0.472882	0.882002	0.999999	1	269	279	236	243	268	237	212	295	251	221	247	249	231	220	259	290	240	218	8	8	9	9
ENSG00000060140.9	STYK1	chr12	10618923	10674318	-	protein_coding	3440	2.42206	0.119834	0.448548	0.559493	0.999985	1	2.42206	0.660828	0.000118384	0.000346418	0.880687	1	2.42206	0.518948	0.00172059	0.00399745	0.976887	1	2.42206	0.629831	0.000194933	0.000553278	0.916181	1	2.42206	0.521754	0.00158581	0.0039834	0.976489	1	2.42206	0.540994	0.000630047	0.00506746	0.98372	1	2.42206	0.399115	0.00903743	0.0423255	0.998737	1	2.42206	0.509997	0.00105646	0.00842679	0.991034	1	2.42206	0.40192	0.00838895	0.0609028	0.998725	1	2.42206	-0.14188	0.30613	0.763042	1	1	2.42206	-0.0309974	0.818462	0.954184	1	1	2.42206	-0.139074	0.313778	0.780317	1	1	2.42206	0.110882	0.418793	0.840171	1	1	2.42206	0.00280528	0.983792	0.994342	1	1	2.42206	-0.108077	0.42873	0.866263	1	1	41	54	41	61	61	55	69	78	88	66	85	70	80	86	79	73	86	67	9	8	7	7
ENSG00000060138.13	YBX3	chr12	10699089	10723323	-	protein_coding	8621	8.09517	-0.0294556	0.605005	0.703092	1	1	8.09517	-0.158909	0.00884639	0.0175952	1	1	8.09517	-0.0920055	0.114125	0.169162	1	1	8.09517	-0.0869158	0.134382	0.198535	1	1	8.09517	-0.15589	0.00995349	0.0209668	1	1	8.09517	-0.129454	0.029078	0.0960926	1	1	8.09517	-0.0625499	0.275209	0.471821	1	1	8.09517	-0.0574603	0.315024	0.545047	1	1	8.09517	-0.126435	0.0324542	0.152897	1	1	8.09517	0.0669038	0.246239	0.721415	1	1	8.09517	0.0719935	0.212612	0.628313	1	1	8.09517	0.0030192	0.957809	0.991761	1	1	8.09517	0.00508969	0.928655	0.990416	1	1	8.09517	-0.0638846	0.266922	0.718027	1	1	8.09517	-0.0689743	0.231136	0.762511	1	1	2875	3380	4121	4422	3867	3792	3421	3186	3360	3413	3635	3816	3835	3541	3798	3685	3453	3450	8	9	9	9
ENSG00000231887.7	PRH1	chr12	10824960	11171608	-	protein_coding	3144	0.697334	-0.0406267	0.885579	0.922412	0.990043	1	0.697334	0.503155	0.0708444	0.11106	0.744275	1	0.697334	0.271653	0.329187	0.41531	0.90755	1	0.697334	0.280709	0.310876	0.401714	0.904299	1	0.697334	0.112585	0.688575	0.759535	0.966683	1	0.697334	0.543782	0.0447939	0.132426	0.715766	1	0.697334	0.31228	0.247408	0.44066	0.897278	1	0.697334	0.321336	0.23151	0.45119	0.893799	1	0.697334	0.153211	0.572949	0.787522	0.9601	1	0.697334	-0.231502	0.367723	0.798628	0.951742	1	0.697334	-0.222446	0.383638	0.765495	0.956135	1	0.697334	-0.390571	0.139167	0.627483	0.864859	1	0.697334	0.00905588	0.972064	0.991715	0.998329	1	0.697334	-0.159068	0.548469	0.870346	0.964351	1	0.697334	-0.168124	0.523594	0.897405	0.962546	1	11	19	15	24	12	16	21	31	19	20	15	27	25	18	21	16	22	18	9	9	7	8
ENSG00000121318.2	TAS2R10	chr12	10825317	10826358	-	protein_coding	1042	-0.818288	0.218514	0.578138	0.679192	0.758784	1	-0.818288	0.141329	0.724827	0.78289	0.840108	1	-0.818288	0.225258	0.569367	0.649424	0.751171	1	-0.818288	0.198887	0.614391	0.696532	0.778477	1	-0.818288	0.0135258	0.974662	0.982531	0.980728	1	-0.818288	-0.0771855	0.839938	0.915013	0.918523	1	-0.818288	0.00674376	0.983706	0.992008	0.994403	1	-0.818288	-0.019627	0.959428	0.979037	0.980174	1	-0.818288	-0.204989	0.588365	0.797907	0.781636	1	-0.818288	0.0839293	0.826341	0.961326	0.911906	1	-0.818288	0.0575585	0.880159	0.973553	0.938297	1	-0.818288	-0.127803	0.740993	0.952079	0.861532	1	-0.818288	-0.0263708	0.943815	0.990602	0.974283	1	-0.818288	-0.211732	0.579254	0.881152	0.773804	1	-0.818288	-0.185362	0.626141	0.92446	0.800929	1	3	4	6	3	8	8	4	4	8	6	3	9	7	6	5	5	4	6	7	7	7	12
ENSG00000256651.1	AC006518.1	chr12	10831074	10832016	-	unprocessed_pseudogene	943	-0.917808	0.174137	0.691187	0.775791	0.768375	1	-0.917808	0.490108	0.272406	0.353108	0.435726	1	-0.917808	0.634636	0.152141	0.216499	0.314772	1	-0.917808	-0.125244	0.783746	0.838086	0.838423	1	-0.917808	0.873771	0.0481363	0.0839919	0.164342	0.950763	-0.917808	0.315971	0.453149	0.636324	0.636399	1	-0.917808	0.460499	0.268302	0.464033	0.490837	1	-0.917808	-0.299381	0.487337	0.699662	0.613808	1	-0.917808	0.699634	0.0900289	0.290064	0.286455	1	-0.917808	0.144529	0.725453	0.934339	0.8442	1	-0.917808	-0.615352	0.160962	0.563054	0.314083	1	-0.917808	0.383663	0.342374	0.797995	0.606593	1	-0.917808	-0.75988	0.0814445	0.566002	0.213071	1	-0.917808	0.239135	0.542895	0.8683	0.765924	1	-0.917808	0.999015	0.0220398	0.365858	0.0983812	1	4	3	2	4	6	3	7	5	4	9	7	3	5	0	4	7	8	9	9	9	7	6
ENSG00000111215.12	PRR4	chr12	10845849	10849475	-	protein_coding	1310	-1.19478	0.217253	0.60345	0.701655	0.660254	1	-1.19478	0.963717	0.0223021	0.0401617	0.0810335	0.488712	-1.19478	0.855533	0.0411897	0.0692219	0.117884	0.655301	-1.19478	0.25077	0.555644	0.642753	0.618619	1	-1.19478	0.899845	0.0305703	0.0565607	0.100132	0.665126	-1.19478	0.746465	0.0575129	0.158344	0.190162	1	-1.19478	0.63828	0.104498	0.249352	0.263325	1	-1.19478	0.0335174	0.937643	0.970222	0.953103	1	-1.19478	0.682593	0.0793231	0.269077	0.230401	1	-1.19478	-0.108185	0.772642	0.95368	0.887539	1	-1.19478	-0.712947	0.0711834	0.424617	0.216587	1	-1.19478	-0.0638717	0.866215	0.977323	0.936521	1	-1.19478	-0.604762	0.125949	0.630983	0.29495	1	-1.19478	0.0443129	0.902796	0.9811	0.952102	1	-1.19478	0.649075	0.096982	0.617975	0.25998	1	1	3	1	4	3	1	6	6	4	5	6	4	2	2	4	8	4	4	7	7	8	6
ENSG00000212128.2	TAS2R13	chr12	10907926	10909562	-	protein_coding	1637	-1.10061	-0.358747	0.401547	0.514987	0.52087	1	-1.10061	0.943252	0.0258007	0.0456821	0.125644	0.672245	-1.10061	-0.00716106	0.986855	0.99	0.995065	1	-1.10061	0.13776	0.74212	0.804944	0.815038	1	-1.10061	0.22112	0.598246	0.682717	0.714913	1	-1.10061	1.302	0.00257025	0.0152129	0.0205123	1	-1.10061	0.351586	0.398796	0.595308	0.522546	1	-1.10061	0.496507	0.230985	0.450566	0.371252	1	-1.10061	0.579868	0.163282	0.408802	0.299883	1	-1.10061	-0.950413	0.0211839	0.426376	0.118145	1	-1.10061	-0.805492	0.0442115	0.357841	0.206355	1	-1.10061	-0.722132	0.0677122	0.508656	0.273383	1	-1.10061	0.144921	0.722422	0.941823	0.810099	1	-1.10061	0.228281	0.57642	0.879508	0.70998	1	-1.10061	0.0833608	0.836473	0.974734	0.897415	1	3	3	3	4	3	0	8	10	6	4	2	4	6	2	4	3	5	5	8	8	6	7
ENSG00000212127.5	TAS2R14	chr12	10937406	11171573	-	protein_coding	2350	0.0998452	-0.758546	0.0326039	0.0655184	0.325212	1	0.0998452	-0.101641	0.755729	0.808388	0.950619	1	0.0998452	-0.087418	0.787198	0.835382	0.959776	1	0.0998452	-0.18273	0.573902	0.660484	0.905997	1	0.0998452	-0.276857	0.400375	0.497403	0.837575	1	0.0998452	0.656906	0.0600906	0.163624	0.422181	1	0.0998452	0.671128	0.053047	0.154954	0.40925	1	0.0998452	0.575816	0.0955902	0.255414	0.504323	1	0.0998452	0.481689	0.164464	0.410209	0.59632	1	0.0998452	0.0142226	0.964604	0.988783	0.992595	1	0.0998452	-0.0810895	0.800612	0.947593	0.960282	1	0.0998452	-0.175217	0.590113	0.906494	0.903831	1	0.0998452	-0.0953121	0.764583	0.95375	0.9536	1	0.0998452	-0.189439	0.556884	0.872424	0.896817	1	0.0998452	-0.0941273	0.770882	0.959515	0.949651	1	18	13	8	6	8	11	14	14	11	15	15	11	9	11	19	15	12	9	8	8	8	8
ENSG00000212125.2	TAS2R15P	chr12	10964425	10965352	-	unprocessed_pseudogene	928	-0.348034	-0.537893	0.167596	0.258492	0.492859	1	-0.348034	-0.00435187	0.990303	0.993107	0.998416	1	-0.348034	-0.463419	0.235043	0.312785	0.568885	1	-0.348034	-0.250526	0.506134	0.597078	0.792665	1	-0.348034	-0.290772	0.443231	0.539526	0.752865	1	-0.348034	0.533541	0.164913	0.331934	0.498782	1	-0.348034	0.0744734	0.850716	0.925457	0.929705	1	-0.348034	0.287367	0.454012	0.673261	0.729968	1	-0.348034	0.247121	0.521192	0.752024	0.767076	1	-0.348034	-0.459067	0.232801	0.713362	0.575121	1	-0.348034	-0.246174	0.507351	0.830538	0.798435	1	-0.348034	-0.28642	0.443439	0.84642	0.759009	1	-0.348034	0.212893	0.579958	0.899154	0.801619	1	-0.348034	0.172648	0.654655	0.910676	0.837975	1	-0.348034	-0.0402457	0.914768	0.984126	0.965426	1	7	11	10	6	10	5	6	16	8	12	6	3	11	6	9	6	12	7	7	7	6	6
ENSG00000212126.3	TAS2R50	chr12	10985913	10986912	-	protein_coding	1000	-1.40317	-0.140359	0.766102	0.834791	0.809492	1	-1.40317	0.639039	0.179213	0.248158	0.295218	1	-1.40317	0.37743	0.424376	0.511179	0.524966	1	-1.40317	-0.348145	0.463927	0.556857	0.530137	1	-1.40317	-0.0048687	0.995377	0.996734	0.998604	1	-1.40317	0.779398	0.092067	0.222229	0.185388	1	-1.40317	0.517789	0.257883	0.452922	0.3695	1	-1.40317	-0.207787	0.646572	0.813383	0.690747	1	-1.40317	0.13549	0.763154	0.897624	0.804971	1	-1.40317	-0.261609	0.556846	0.87932	0.689666	1	-1.40317	-0.987185	0.038773	0.343319	0.0865941	1	-1.40317	-0.643908	0.16288	0.654924	0.287752	1	-1.40317	-0.725575	0.122213	0.624562	0.197059	1	-1.40317	-0.382299	0.405088	0.806435	0.519839	1	-1.40317	0.343277	0.453778	0.877386	0.521366	1	3	2	2	1	4	2	5	6	4	5	6	1	2	2	1	2	6	0	6	6	6	7
ENSG00000255837.1	TAS2R20	chr12	10996495	10997875	-	protein_coding	1381	-0.917599	-0.988803	0.0437989	0.0844449	0.104813	0.880499	-0.917599	-0.0190362	0.96679	0.975495	0.982018	1	-0.917599	-0.0628569	0.889656	0.916075	0.935405	1	-0.917599	-0.280575	0.539478	0.627898	0.689945	1	-0.917599	-0.278123	0.543994	0.633154	0.693254	1	-0.917599	0.969767	0.0448836	0.132631	0.108762	1	-0.917599	0.925946	0.0534609	0.155841	0.123638	1	-0.917599	0.708228	0.136129	0.32308	0.232727	1	-0.917599	0.71068	0.134727	0.364602	0.230994	1	-0.917599	-0.0438207	0.921616	0.984228	0.953581	1	-0.917599	-0.261539	0.561111	0.85582	0.708043	1	-0.917599	-0.259087	0.565782	0.898119	0.711364	1	-0.917599	-0.217719	0.626137	0.915036	0.753578	1	-0.917599	-0.215266	0.631055	0.901819	0.756934	1	-0.917599	0.00245209	0.994682	0.99993	0.996541	1	5	9	3	0	2	5	9	4	5	4	9	5	3	4	8	7	6	2	7	7	6	6
ENSG00000212124.2	TAS2R19	chr12	11021619	11022620	-	protein_coding	1002	-0.411092	-0.427165	0.316409	0.42738	0.557191	1	-0.411092	0.524539	0.190335	0.260789	0.518985	1	-0.411092	0.369095	0.357608	0.444022	0.66023	1	-0.411092	-0.383617	0.369137	0.462535	0.602098	1	-0.411092	-0.145095	0.725517	0.790567	0.85812	1	-0.411092	0.951704	0.0217914	0.0773045	0.154494	1	-0.411092	0.79626	0.0535724	0.156112	0.248704	1	-0.411092	0.0435479	0.919332	0.965645	0.953005	1	-0.411092	0.28207	0.501633	0.737428	0.700581	1	-0.411092	-0.155445	0.673933	0.918354	0.885308	1	-0.411092	-0.908156	0.0286505	0.308331	0.181605	1	-0.411092	-0.669635	0.0924685	0.554838	0.376117	1	-0.411092	-0.752712	0.0683202	0.544202	0.283821	1	-0.411092	-0.51419	0.195516	0.648498	0.514817	1	-0.411092	0.238522	0.570914	0.908886	0.746466	1	5	6	10	6	9	2	7	18	10	15	9	8	7	3	7	3	8	10	6	6	6	7
ENSG00000256436.1	TAS2R31	chr12	11030387	11031407	-	protein_coding	1021	0.0474935	0.190922	0.640628	0.732727	0.817445	1	0.0474935	0.754335	0.063533	0.100938	0.324027	1	0.0474935	0.944868	0.0192204	0.0352816	0.189299	0.920236	0.0474935	0.201858	0.625008	0.70523	0.808033	1	0.0474935	0.208539	0.61415	0.696657	0.80218	1	0.0474935	0.563413	0.135648	0.289326	0.522907	1	0.0474935	0.753946	0.0434636	0.13514	0.348472	1	0.0474935	0.0109361	0.978531	0.988952	0.992486	1	0.0474935	0.0176167	0.965209	0.983415	0.987238	1	0.0474935	0.190533	0.582239	0.887093	0.889388	1	0.0474935	-0.552477	0.145792	0.546275	0.531375	1	0.0474935	-0.545796	0.150625	0.641465	0.537915	1	0.0474935	-0.74301	0.0479106	0.500039	0.357767	1	0.0474935	-0.736329	0.0498845	0.413054	0.364075	1	0.0474935	0.00668059	0.986759	0.99993	0.994709	1	8	6	8	12	13	6	15	24	5	22	14	17	16	9	5	9	9	12	7	7	6	6
ENSG00000256274.1	TAS2R64P	chr12	11076769	11079171	-	transcribed_unprocessed_pseudogene	2403	-0.332614	-0.700796	0.0585212	0.108235	0.283896	1	-0.332614	0.749145	0.0220119	0.0396931	0.339768	1	-0.332614	0.0222493	0.946036	0.959337	0.980962	1	-0.332614	0.214671	0.516305	0.606802	0.846192	1	-0.332614	-0.000615039	0.999015	0.999469	0.997013	1	-0.332614	1.44994	9.39328e-05	0.00111427	0.0070263	1	-0.332614	0.723045	0.0438816	0.135843	0.265217	1	-0.332614	0.915467	0.010008	0.0501257	0.138573	1	-0.332614	0.700181	0.050717	0.203783	0.284021	1	-0.332614	-0.726896	0.0220939	0.426376	0.369546	1	-0.332614	-0.534474	0.0781397	0.437388	0.617794	1	-0.332614	-0.74976	0.0183348	0.345473	0.342818	1	-0.332614	0.192422	0.550429	0.890533	0.874361	1	-0.332614	-0.0228643	0.943931	0.990689	0.984896	1	-0.332614	-0.215286	0.502249	0.890976	0.857319	1	7	8	6	7	4	2	12	14	16	8	8	8	8	10	11	5	11	8	9	9	8	6
ENSG00000255374.3	TAS2R43	chr12	11091287	11092313	-	protein_coding	1027	-1.4521	-0.556584	0.188619	0.283824	0.235013	1	-1.4521	0.67164	0.144378	0.20631	0.235358	1	-1.4521	0.924886	0.0451024	0.074915	0.107905	0.614819	-1.4521	0.0319838	0.943174	0.960018	0.946194	1	-1.4521	0.447171	0.322981	0.41801	0.414719	1	-1.4521	1.22822	0.00737138	0.0342077	0.0170906	1	-1.4521	1.48147	0.00158972	0.0110984	0.00510974	1	-1.4521	0.588568	0.155368	0.351849	0.19944	1	-1.4521	1.00376	0.0231031	0.12161	0.0426308	1	-1.4521	0.253246	0.546151	0.876079	0.702995	1	-1.4521	-0.639657	0.148572	0.549976	0.253279	1	-1.4521	-0.224469	0.59979	0.90936	0.714303	1	-1.4521	-0.892902	0.0441542	0.486039	0.115107	1	-1.4521	-0.477715	0.258688	0.710892	0.443287	1	-1.4521	0.415187	0.340465	0.82439	0.445714	1	1	2	2	2	0	0	2	4	6	8	6	2	2	1	3	3	3	4	6	7	6	6
ENSG00000256188.3	TAS2R30	chr12	11132958	11134644	-	protein_coding	1687	-0.511244	-0.0684103	0.883593	0.921215	0.930966	1	-0.511244	0.749893	0.0929189	0.140866	0.294705	1	-0.511244	0.417848	0.351758	0.438019	0.567717	1	-0.511244	0.142543	0.752178	0.812698	0.838821	1	-0.511244	-0.0824404	0.86082	0.897236	0.913183	1	-0.511244	0.818303	0.0592009	0.161801	0.24204	1	-0.511244	0.486258	0.264005	0.459809	0.505366	1	-0.511244	0.210953	0.631309	0.802429	0.772575	1	-0.511244	-0.0140301	0.974859	0.98811	0.98237	1	-0.511244	-0.332045	0.415413	0.823766	0.70212	1	-0.511244	-0.60735	0.150704	0.552621	0.42379	1	-0.511244	-0.832333	0.057929	0.492076	0.232458	1	-0.511244	-0.275305	0.519455	0.880384	0.726316	1	-0.511244	-0.500288	0.256007	0.707755	0.489467	1	-0.511244	-0.224983	0.612725	0.921173	0.754782	1	7	4	5	6	8	4	19	2	12	12	9	5	8	4	9	5	8	4	7	7	7	6
ENSG00000256981.1	AC134349.2	chr12	11158785	11159694	-	unprocessed_pseudogene	910	-0.755505	-0.545577	0.187523	0.282625	0.389023	1	-0.755505	-0.216518	0.596059	0.671051	0.761595	1	-0.755505	0.227611	0.560477	0.641386	0.769846	1	-0.755505	0.390118	0.312087	0.403043	0.616091	1	-0.755505	-0.140285	0.725795	0.790783	0.852042	1	-0.755505	0.329059	0.421286	0.608623	0.601682	1	-0.755505	0.773188	0.0560379	0.161	0.213189	1	-0.755505	0.935695	0.0205839	0.0864227	0.12423	1	-0.755505	0.405292	0.315118	0.583081	0.520672	1	-0.755505	0.444128	0.260945	0.73569	0.533542	1	-0.755505	0.606636	0.121598	0.512838	0.385024	1	-0.755505	0.0762328	0.849136	0.973737	0.911465	1	-0.755505	0.162507	0.655785	0.923519	0.860374	1	-0.755505	-0.367895	0.340127	0.767895	0.623256	1	-0.755505	-0.530403	0.164824	0.698798	0.468327	1	4	7	5	2	3	6	5	3	6	6	6	10	12	3	11	5	6	5	8	8	6	7
ENSG00000256712.1	AC134349.1	chr12	11166090	11171353	-	lncRNA	385	-0.295127	-0.193746	0.605417	0.703406	0.817001	1	-0.295127	0.448322	0.219013	0.294126	0.599087	1	-0.295127	0.361941	0.319702	0.405536	0.680168	1	-0.295127	0.202031	0.57997	0.665767	0.820743	1	-0.295127	0.563272	0.117359	0.179732	0.491893	1	-0.295127	0.642068	0.0762643	0.194675	0.392287	1	-0.295127	0.555687	0.122859	0.279121	0.475353	1	-0.295127	0.395777	0.271382	0.497881	0.630262	1	-0.295127	0.757018	0.034567	0.158594	0.290249	1	-0.295127	-0.0863811	0.797506	0.954736	0.944186	1	-0.295127	-0.246291	0.472377	0.814077	0.819457	1	-0.295127	0.11495	0.726931	0.950703	0.930094	1	-0.295127	-0.15991	0.640769	0.919477	0.88505	1	-0.295127	0.201331	0.541726	0.867465	0.870727	1	-0.295127	0.361241	0.28298	0.790444	0.728676	1	5	8	6	6	7	6	14	9	7	13	12	4	12	7	7	14	10	11	6	9	6	7
ENSG00000256537.5	SMIM10L1	chr12	11171194	11176016	+	protein_coding	4823	4.69012	-0.276624	0.000436481	0.00141851	1	1	4.69012	-0.407038	3.6196e-06	1.38593e-05	0.999999	1	4.69012	-0.475624	2.66617e-07	1.2043e-06	0.999994	1	4.69012	-0.459864	4.45311e-07	1.96974e-06	0.999997	1	4.69012	-0.494281	1.29822e-07	6.84266e-07	0.99999	1	4.69012	-0.130413	0.0788137	0.199438	1	1	4.69012	-0.199	0.00949518	0.0438298	1	1	4.69012	-0.18324	0.0155634	0.0701236	1	1	4.69012	-0.217657	0.00495228	0.042521	1	1	4.69012	-0.0685863	0.357945	0.791117	1	1	4.69012	-0.0528261	0.475522	0.815354	1	1	4.69012	-0.0872433	0.2439	0.731232	1	1	4.69012	0.0157602	0.830928	0.966642	1	1	4.69012	-0.018657	0.801269	0.954528	1	1	4.69012	-0.0344172	0.641209	0.928177	1	1	333	412	419	375	412	357	322	319	302	301	300	334	318	320	331	352	322	269	10	9	8	7
ENSG00000247157.7	LINC01252	chr12	11548030	11590369	+	lncRNA	4456	-0.00685547	0.598579	0.118602	0.195152	0.437731	1	-0.00685547	0.506607	0.196572	0.268015	0.519586	1	-0.00685547	0.904106	0.0195976	0.0359009	0.19592	0.940655	-0.00685547	0.750685	0.0516777	0.0866494	0.307528	1	-0.00685547	0.617923	0.109679	0.169845	0.41985	1	-0.00685547	-0.0919726	0.790446	0.885146	0.935432	1	-0.00685547	0.305527	0.359123	0.559181	0.807083	1	-0.00685547	0.152105	0.650736	0.816413	0.909678	1	-0.00685547	0.0193437	0.954627	0.979333	0.989039	1	-0.00685547	0.3975	0.249713	0.725392	0.709149	1	-0.00685547	0.244078	0.481661	0.818855	0.831053	1	-0.00685547	0.111316	0.749786	0.952865	0.922352	1	-0.00685547	-0.153422	0.639984	0.919069	0.916999	1	-0.00685547	-0.286183	0.393208	0.798474	0.819763	1	-0.00685547	-0.132762	0.694692	0.939653	0.920213	1	6	7	5	19	10	7	8	9	13	14	20	9	15	14	10	15	15	5	8	8	9	8
ENSG00000139083.10	ETV6	chr12	11649854	11895402	+	protein_coding	7075	5.63018	0.392333	3.04875e-06	1.51021e-05	1	1	5.63018	0.769143	2.5206e-12	2.52855e-11	0.984395	1	5.63018	0.789603	1.195e-12	1.23898e-11	0.973873	1	5.63018	0.76788	2.29739e-12	2.2967e-11	0.985375	1	5.63018	0.609984	5.79225e-10	4.43908e-09	0.999854	1	5.63018	0.376809	1.88131e-06	4.70855e-05	1	1	5.63018	0.397269	7.14433e-07	2.24922e-05	1	1	5.63018	0.375546	1.80349e-06	4.07873e-05	1	1	5.63018	0.21765	0.00192383	0.0215699	1	1	5.63018	0.0204598	0.744606	0.943433	1	1	5.63018	-0.00126316	0.983926	0.995645	1	1	5.63018	-0.159159	0.0169488	0.334438	1	1	5.63018	-0.021723	0.727914	0.943421	1	1	5.63018	-0.179619	0.00751589	0.208662	1	1	5.63018	-0.157896	0.0171501	0.330569	1	1	324	430	420	719	579	543	723	728	704	771	734	767	797	720	779	702	680	664	8	9	10	8
ENSG00000070018.9	LRP6	chr12	12116025	12267044	-	protein_coding	10369	5.59962	-0.400855	1.38828e-06	7.29597e-06	1	1	5.59962	-0.607769	7.52493e-10	5.13591e-09	0.999861	1	5.59962	-0.679802	6.43768e-11	5.05283e-10	0.998723	1	5.59962	-0.76443	4.55593e-12	4.37365e-11	0.985186	1	5.59962	-0.611411	5.78356e-10	4.43414e-09	0.999856	1	5.59962	-0.206914	0.0052714	0.0265161	1	1	5.59962	-0.278947	0.000336482	0.00318489	1	1	5.59962	-0.363575	1.16798e-05	0.000197491	1	1	5.59962	-0.210556	0.00439254	0.0392269	1	1	5.59962	-0.0720327	0.31449	0.76686	1	1	5.59962	-0.156661	0.0345129	0.326441	1	1	5.59962	-0.00364196	0.958816	0.992079	1	1	5.59962	-0.0846286	0.241077	0.736672	1	1	5.59962	0.0683907	0.336204	0.76515	1	1	5.59962	0.153019	0.0374914	0.451807	1	1	696	863	866	695	730	756	590	544	576	567	548	576	558	529	548	663	627	523	12	12	7	11
ENSG00000111261.14	MANSC1	chr12	12326056	12350242	-	protein_coding	5716	2.02471	1.14052	1.49711e-05	6.56212e-05	0.0768826	0.699491	2.02471	1.03575	8.09265e-05	0.000243558	0.157378	0.792031	2.02471	0.914309	0.000389159	0.00102654	0.295782	1	2.02471	1.03424	7.26317e-05	0.000223138	0.158165	0.848539	2.02471	0.764727	0.00252474	0.00608748	0.509048	1	2.02471	-0.104772	0.582297	0.741337	0.99855	1	2.02471	-0.226214	0.24284	0.435644	0.9939	1	2.02471	-0.106285	0.572303	0.762994	0.998705	1	2.02471	-0.375796	0.0606114	0.227947	0.971443	1	2.02471	-0.121442	0.539656	0.87568	0.997553	1	2.02471	-0.00151311	0.993777	0.998704	0.999994	1	2.02471	-0.271024	0.18268	0.672207	0.987026	1	2.02471	0.119928	0.540033	0.886078	0.997775	1	2.02471	-0.149582	0.460914	0.835245	0.995821	1	2.02471	-0.269511	0.180173	0.71839	0.987966	1	14	34	26	67	76	59	51	54	64	59	41	61	67	54	59	58	61	29	8	8	10	7
ENSG00000205791.3	LOH12CR2	chr12	12355406	12357067	-	lncRNA	1540	0.404257	0.0335151	0.912048	0.940255	0.98448	1	0.404257	0.384359	0.202229	0.274595	0.80278	1	0.404257	-0.112002	0.720256	0.778632	0.950773	1	0.404257	0.108634	0.72004	0.78637	0.954871	1	0.404257	-0.135635	0.663839	0.737665	0.939181	1	0.404257	0.350844	0.223995	0.406618	0.848295	1	0.404257	-0.145517	0.628183	0.780859	0.939397	1	0.404257	0.0751191	0.795821	0.903154	0.975337	1	0.404257	-0.16915	0.572777	0.78739	0.928199	1	0.404257	-0.496361	0.0989247	0.587357	0.701258	1	0.404257	-0.275725	0.336525	0.734535	0.897511	1	0.404257	-0.519994	0.0840858	0.541656	0.675722	1	0.404257	0.220636	0.463248	0.860284	0.90322	1	0.404257	-0.023633	0.938378	0.990689	0.989874	1	0.404257	-0.244269	0.416278	0.862293	0.889696	1	13	9	18	21	11	17	17	29	12	13	13	15	18	15	17	12	13	16	8	9	8	9
ENSG00000165714.11	BORCS5	chr12	12357078	12471233	+	protein_coding	6522	3.66954	-0.607207	2.21637e-07	1.35845e-06	0.996875	1	3.66954	-0.59396	4.28266e-07	1.89773e-06	0.997294	1	3.66954	-0.652524	7.72965e-08	3.77053e-07	0.990663	1	3.66954	-0.610626	2.24399e-07	1.04019e-06	0.996423	1	3.66954	-0.494156	6.3242e-06	2.52739e-05	0.999776	1	3.66954	0.0132474	0.890165	0.94125	1	1	3.66954	-0.0453173	0.637131	0.787491	1	1	3.66954	-0.0034193	0.971293	0.98505	1	1	3.66954	0.113051	0.234639	0.49891	1	1	3.66954	-0.0585648	0.548573	0.876257	1	1	3.66954	-0.0166667	0.862912	0.968972	1	1	3.66954	0.0998032	0.299913	0.767835	1	1	3.66954	0.041898	0.664643	0.925994	1	1	3.66954	0.158368	0.104692	0.528448	1	1	3.66954	0.11647	0.223999	0.756132	1	1	184	220	224	178	165	147	141	166	139	150	142	153	171	143	156	172	187	149	8	8	9	8
ENSG00000111266.9	DUSP16	chr12	12473282	12562863	-	protein_coding	7132	3.96209	1.08351	3.32675e-10	3.45822e-09	0.0776718	0.703765	3.96209	1.20138	3.32199e-11	2.76261e-10	0.0110549	0.0985451	3.96209	1.29718	3.91189e-12	3.76278e-11	0.0014477	0.0168705	3.96209	1.36041	9.98937e-13	1.06008e-11	0.000321278	0.0042738	3.96209	1.16241	6.49977e-11	5.86308e-10	0.0221969	0.203257	3.96209	0.117868	0.247627	0.433069	1	1	3.96209	0.213662	0.0381642	0.122957	0.999998	1	3.96209	0.276895	0.00811817	0.0424844	0.999995	1	3.96209	0.0788949	0.433739	0.686809	1	1	3.96209	0.0957935	0.339873	0.782436	1	1	3.96209	0.159027	0.114716	0.499981	1	1	3.96209	-0.0389734	0.698889	0.941953	1	1	3.96209	0.0632334	0.51667	0.878592	1	1	3.96209	-0.134767	0.180576	0.631468	1	1	3.96209	-0.198	0.0510604	0.50403	0.999999	1	65	93	98	241	221	192	241	178	221	226	228	258	254	236	273	225	252	185	8	9	8	7
ENSG00000255670.1	AC007619.1	chr12	12485353	12491581	+	lncRNA	412	-1.40338	-0.0510504	0.919395	0.945662	0.939492	1	-1.40338	0.134673	0.792739	0.839107	0.826446	1	-1.40338	-0.200518	0.693883	0.757345	0.74103	1	-1.40338	0.161801	0.747778	0.80909	0.788842	1	-1.40338	-0.0111077	0.981245	0.986567	0.989302	1	-1.40338	0.185723	0.706408	0.828088	0.763748	1	-1.40338	-0.149467	0.759464	0.868096	0.794047	1	-1.40338	0.212852	0.660081	0.822262	0.725938	1	-1.40338	0.0399427	0.936272	0.972203	0.949436	1	-1.40338	-0.33519	0.504325	0.861138	0.577849	1	-1.40338	0.0271288	0.955002	0.989484	0.962094	1	-1.40338	-0.14578	0.768013	0.953984	0.813267	1	-1.40338	0.362319	0.463612	0.860336	0.542985	1	-1.40338	0.18941	0.702802	0.924885	0.747033	1	-1.40338	-0.172909	0.721612	0.947179	0.775257	1	1	6	1	4	4	1	4	5	1	1	4	2	5	0	6	4	2	3	7	7	8	5
ENSG00000111269.3	CREBL2	chr12	12611827	12645108	+	protein_coding	3922	5.77446	0.0609002	0.330082	0.442115	1	1	5.77446	-0.142067	0.0315603	0.0544983	1	1	5.77446	-0.178499	0.00810365	0.0162614	1	1	5.77446	-0.0251392	0.688154	0.759323	1	1	5.77446	-0.0479968	0.446095	0.542147	1	1	5.77446	-0.202967	0.0025924	0.0153006	1	1	5.77446	-0.239399	0.000532444	0.00464297	1	1	5.77446	-0.0860394	0.167094	0.367605	1	1	5.77446	-0.108897	0.0838859	0.277994	1	1	5.77446	-0.0364318	0.567153	0.881442	1	1	5.77446	0.116928	0.0699245	0.421831	1	1	5.77446	0.0940702	0.141626	0.629656	1	1	5.77446	0.15336	0.0195354	0.401484	1	1	5.77446	0.130502	0.0445915	0.400358	1	1	5.77446	-0.0228576	0.712315	0.945113	1	1	563	690	769	889	891	735	678	623	667	605	694	698	691	773	812	804	745	682	8	9	8	8
ENSG00000183150.8	GPR19	chr12	12660890	12696207	-	protein_coding	2624	-0.537117	-1.21079	0.000930214	0.0027912	0.0468483	0.485216	-0.537117	-1.53166	0.000136919	0.000395235	0.00733742	0.0700675	-0.537117	-1.43461	0.000232312	0.000637301	0.0129078	0.110924	-0.537117	-1.91574	9.44463e-06	3.37887e-05	0.000492559	0.00631099	-0.537117	-1.27141	0.00067366	0.0018247	0.0339761	0.28922	-0.537117	-0.320868	0.400345	0.589229	0.658909	1	-0.537117	-0.223812	0.549006	0.722369	0.771795	1	-0.537117	-0.704943	0.075744	0.217599	0.25119	1	-0.537117	-0.0606202	0.867569	0.944896	0.941467	1	-0.537117	0.0970558	0.803955	0.955115	0.890307	1	-0.537117	-0.384075	0.344414	0.738497	0.536049	1	-0.537117	0.260248	0.500572	0.873607	0.719626	1	-0.537117	-0.481131	0.231356	0.729253	0.438508	1	-0.537117	0.163192	0.666736	0.914757	0.831533	1	-0.537117	0.644323	0.107435	0.626725	0.297213	1	10	20	18	8	7	6	5	6	3	4	8	4	2	2	6	9	3	7	8	9	7	7
ENSG00000111276.11	CDKN1B	chr12	12715058	12722369	+	protein_coding	2565	5.44447	-0.187146	0.0108621	0.0250918	1	1	5.44447	-0.176573	0.0165887	0.0309987	1	1	5.44447	-0.191486	0.00975735	0.0192392	1	1	5.44447	-0.117534	0.0976964	0.150934	1	1	5.44447	-0.246185	0.00133596	0.00341859	1	1	5.44447	0.0105737	0.879414	0.935394	1	1	5.44447	-0.0043399	0.950206	0.975839	1	1	5.44447	0.0696128	0.316558	0.546394	1	1	5.44447	-0.0590384	0.399237	0.659067	1	1	5.44447	-0.0149136	0.831743	0.962986	1	1	5.44447	0.0590391	0.39922	0.772585	1	1	5.44447	-0.0696121	0.326167	0.787177	1	1	5.44447	0.0739527	0.291121	0.7659	1	1	5.44447	-0.0546985	0.437465	0.823641	1	1	5.44447	-0.128651	0.0720505	0.555825	1	1	495	614	611	663	574	564	542	539	556	510	584	592	528	606	685	577	557	521	10	10	7	7
ENSG00000275560.1	AC008115.3	chr12	12718973	12719521	+	lncRNA	549	0.846474	-0.29808	0.200641	0.298328	0.956597	1	0.846474	-0.832512	0.0022399	0.00504556	0.356261	1	0.846474	-0.637257	0.0128123	0.0245692	0.649126	1	0.846474	-0.626261	0.0137041	0.0266504	0.667333	1	0.846474	-0.576267	0.0216583	0.0416868	0.733923	1	0.846474	-0.534432	0.0406275	0.123514	0.74044	1	0.846474	-0.339177	0.170001	0.346075	0.916921	1	0.846474	-0.328181	0.18095	0.386451	0.924819	1	0.846474	-0.278187	0.252248	0.518777	0.94745	1	0.846474	0.195255	0.463602	0.845434	0.949879	1	0.846474	0.206251	0.435988	0.794115	0.947093	1	0.846474	0.256245	0.332355	0.790613	0.928966	1	0.846474	0.0109958	0.965361	0.990914	0.998058	1	0.846474	0.0609901	0.810068	0.956818	0.990101	1	0.846474	0.0499943	0.842986	0.975329	0.992388	1	17	31	36	30	26	24	22	10	16	23	17	18	20	20	20	17	23	22	6	6	7	5
ENSG00000178878.12	APOLD1	chr12	12725917	12829975	+	protein_coding	7243	3.28749	-1.88997	7.93329e-16	2.31238e-14	1.93213e-09	8.1536e-08	3.28749	-1.99393	4.3903e-16	8.67304e-15	4.22525e-10	1.22699e-08	3.28749	-2.00084	3.34912e-16	6.3688e-15	3.10415e-10	9.04078e-09	3.28749	-2.14697	7.17697e-17	1.55402e-15	2.20072e-11	7.04017e-10	3.28749	-2.02937	2.27912e-16	5.33066e-15	1.69519e-10	5.77706e-09	3.28749	-0.103956	0.478602	0.657973	0.999925	1	3.28749	-0.110865	0.447161	0.638976	0.999924	1	3.28749	-0.256993	0.088454	0.24289	0.99923	1	3.28749	-0.139395	0.340458	0.607361	0.999883	1	3.28749	-0.00690935	0.963247	0.988288	0.999996	1	3.28749	-0.153037	0.317177	0.720358	0.999762	1	3.28749	-0.0354386	0.812929	0.96491	0.999977	1	3.28749	-0.146128	0.336024	0.792098	0.999797	1	3.28749	-0.0285293	0.847844	0.964072	0.999982	1	3.28749	0.117598	0.437449	0.870808	0.999866	1	305	317	327	112	99	91	79	91	83	74	85	103	59	84	99	82	105	75	9	9	9	7
ENSG00000213782.7	DDX47	chr12	12813316	12829981	+	protein_coding	5040	1.45299	0.275641	0.224313	0.326127	0.966118	1	1.45299	0.479355	0.0378663	0.0640656	0.871323	1	1.45299	0.43837	0.0556716	0.0902781	0.900108	1	1.45299	0.465892	0.0412803	0.0711403	0.883914	1	1.45299	0.506113	0.0269522	0.0505552	0.854007	1	1.45299	0.203714	0.327913	0.51771	0.990015	1	1.45299	0.162729	0.431863	0.624604	0.993352	1	1.45299	0.190252	0.355071	0.583663	0.99172	1	1.45299	0.230472	0.262118	0.529361	0.988235	1	1.45299	-0.0409848	0.841531	0.965577	0.998922	1	1.45299	-0.0134623	0.94726	0.988267	0.999721	1	1.45299	0.0267585	0.89447	0.980819	0.999311	1	1.45299	0.0275225	0.891931	0.981011	0.999304	1	1.45299	0.0677432	0.737037	0.934622	0.998286	1	1.45299	0.0402208	0.84049	0.97484	0.999114	1	13	29	28	31	35	36	35	39	33	35	31	42	44	30	39	47	41	28	9	9	9	7
ENSG00000234498.3	RPL13AP20	chr12	12875499	12876107	+	processed_pseudogene	609	-1.31019	-0.55792	0.174689	0.266994	0.296608	1	-1.31019	-0.258223	0.530181	0.611053	0.655702	1	-1.31019	0.149532	0.721386	0.779589	0.812507	1	-1.31019	0.198166	0.629357	0.709081	0.755015	1	-1.31019	-0.209929	0.603455	0.687316	0.722828	1	-1.31019	0.299697	0.466479	0.647184	0.562527	1	-1.31019	0.707452	0.0806422	0.20848	0.187012	1	-1.31019	0.756086	0.0612324	0.188643	0.158638	1	-1.31019	0.347991	0.389007	0.650945	0.499985	1	-1.31019	0.407755	0.314004	0.76686	0.486671	1	-1.31019	0.45639	0.255128	0.667493	0.437188	1	-1.31019	0.0482942	0.904588	0.982002	0.927992	1	-1.31019	0.0486347	0.898694	0.982567	0.94203	1	-1.31019	-0.359461	0.366702	0.784427	0.547652	1	-1.31019	-0.408095	0.300198	0.802822	0.495558	1	1	3	6	3	1	2	3	4	1	5	5	3	5	5	4	4	3	2	6	6	6	6
ENSG00000013588.8	GPRC5A	chr12	12890782	12917937	+	protein_coding	8440	3.30432	0.142242	0.267167	0.375309	0.999979	1	3.30432	0.403068	0.00292811	0.00644573	0.998637	1	3.30432	0.547636	9.8558e-05	0.000289043	0.988617	1	3.30432	0.669342	4.73956e-06	1.78072e-05	0.941586	1	3.30432	0.437447	0.00126432	0.00325374	0.997845	1	3.30432	0.260825	0.0354111	0.111621	0.999937	1	3.30432	0.405394	0.00149583	0.0105843	0.999345	1	3.30432	0.5271	6.93767e-05	0.000889475	0.995212	1	3.30432	0.295205	0.0170427	0.0986898	0.9999	1	3.30432	0.144568	0.215973	0.70209	0.999995	1	3.30432	0.266275	0.0247324	0.291296	0.999964	1	3.30432	0.0343795	0.767645	0.953984	0.999999	1	3.30432	0.121706	0.277542	0.761577	0.999998	1	3.30432	-0.110189	0.336606	0.765233	0.999998	1	3.30432	-0.231895	0.0454111	0.484612	0.999985	1	69	94	101	120	129	99	122	131	124	142	141	151	137	149	199	151	133	126	9	10	8	8
ENSG00000013583.10	HEBP1	chr12	12974870	13000265	-	protein_coding	3428	4.61115	-0.114443	0.181811	0.275585	1	1	4.61115	-0.243103	0.00825126	0.0165342	1	1	4.61115	-0.228945	0.011779	0.0227682	1	1	4.61115	-0.196174	0.0277361	0.0500563	1	1	4.61115	-0.262056	0.00454835	0.0103537	1	1	4.61115	-0.12866	0.139596	0.295081	1	1	4.61115	-0.114502	0.183965	0.364112	1	1	4.61115	-0.0817306	0.336294	0.56617	1	1	4.61115	-0.147613	0.0899829	0.289963	1	1	4.61115	0.0141583	0.870764	0.974919	1	1	4.61115	0.0469294	0.588322	0.86895	1	1	4.61115	-0.0189535	0.827725	0.968401	1	1	4.61115	0.0327711	0.703193	0.936615	1	1	4.61115	-0.0331118	0.702129	0.924648	1	1	4.61115	-0.0658829	0.44559	0.873449	1	1	252	330	398	395	371	311	303	282	302	284	360	288	318	332	327	315	323	291	8	8	9	7
ENSG00000183935.5	HTR7P1	chr12	13000420	13004830	+	transcribed_processed_pseudogene	4411	4.01853	0.536211	0.000566887	0.00178697	0.979738	1	4.01853	0.598989	0.000179159	0.000505426	0.955434	1	4.01853	0.609454	0.000134708	0.000385153	0.950968	1	4.01853	0.651337	5.31383e-05	0.000166764	0.923917	1	4.01853	0.579679	0.000244512	0.000726431	0.965293	1	4.01853	0.0627781	0.627268	0.776539	0.999995	1	4.01853	0.0732426	0.568566	0.737906	0.999995	1	4.01853	0.115126	0.368648	0.596727	0.999989	1	4.01853	0.0434677	0.734658	0.883049	0.999997	1	4.01853	0.0104645	0.935399	0.984228	0.999999	1	4.01853	0.0523482	0.68362	0.910176	0.999996	1	4.01853	-0.0193104	0.881275	0.980598	0.999999	1	4.01853	0.0418838	0.742563	0.946269	0.999997	1	4.01853	-0.0297749	0.816588	0.958582	0.999998	1	4.01853	-0.0716587	0.574832	0.909587	0.999995	1	118	136	144	225	245	221	227	235	190	183	235	266	202	254	265	187	294	202	8	7	12	10
ENSG00000084444.14	FAM234B	chr12	13044381	13142521	+	protein_coding	6710	3.93371	0.474363	9.40309e-05	0.000350039	0.999137	1	3.93371	0.586855	4.94938e-06	1.84696e-05	0.992776	1	3.93371	0.485954	7.61701e-05	0.00022828	0.998852	1	3.93371	0.581018	5.10942e-06	1.9092e-05	0.993814	1	3.93371	0.527947	2.28439e-05	8.24842e-05	0.99759	1	3.93371	0.112492	0.255294	0.441034	1	1	3.93371	0.0115908	0.906142	0.95267	1	1	3.93371	0.106655	0.276096	0.503743	1	1	3.93371	0.0535838	0.583556	0.794662	1	1	3.93371	-0.100901	0.310331	0.764591	1	1	3.93371	-0.00583749	0.952138	0.989022	1	1	3.93371	-0.0589082	0.548481	0.89023	1	1	3.93371	0.0950637	0.33456	0.790807	1	1	3.93371	0.041993	0.66966	0.915561	1	1	3.93371	-0.0530707	0.585338	0.911835	1	1	119	134	137	219	244	187	191	226	217	214	194	206	192	239	242	215	239	192	9	10	9	7
ENSG00000111305.19	GSG1	chr12	13083532	13103683	-	protein_coding	3033	2.58334	-0.556391	0.000147549	0.000528532	0.982743	1	2.58334	-1.33288	2.987e-10	2.1789e-09	0.00231452	0.0256316	2.58334	-0.923275	1.52416e-07	7.12302e-07	0.379654	1	2.58334	-0.850107	5.23962e-07	2.29613e-06	0.576365	1	2.58334	-0.930863	1.24295e-07	6.57579e-07	0.360847	1	2.58334	-0.776493	1.27254e-05	0.000219694	0.682962	1	2.58334	-0.366884	0.0133717	0.056864	0.997468	1	2.58334	-0.293716	0.0410274	0.14288	0.999259	1	2.58334	-0.374472	0.0115249	0.0756403	0.99726	1	2.58334	0.409609	0.013785	0.398558	0.988128	1	2.58334	0.482777	0.00394945	0.153595	0.974612	1	2.58334	0.402021	0.0152147	0.327653	0.989279	1	2.58334	0.0731684	0.61797	0.912302	0.999951	1	2.58334	-0.00758748	0.959087	0.990689	0.999996	1	2.58334	-0.0807559	0.581111	0.911373	0.999947	1	105	110	130	104	86	88	46	41	57	59	72	70	66	74	77	84	58	62	8	8	8	8
ENSG00000134531.10	EMP1	chr12	13196723	13219941	+	protein_coding	7833	8.25304	0.105629	0.0854193	0.148484	1	1	8.25304	0.436954	3.81342e-08	1.99237e-07	1	1	8.25304	0.363061	1.08326e-06	4.41812e-06	1	1	8.25304	0.525322	8.43722e-10	5.70166e-09	0.999999	1	8.25304	0.382473	4.37678e-07	2.12543e-06	1	1	8.25304	0.331325	4.19177e-06	9.00754e-05	1	1	8.25304	0.257432	0.0001385	0.00157771	1	1	8.25304	0.419694	6.73865e-08	2.61044e-06	1	1	8.25304	0.276845	5.48938e-05	0.00151638	1	1	8.25304	-0.0738924	0.216583	0.702584	1	1	8.25304	0.088369	0.140514	0.539229	1	1	8.25304	-0.0544803	0.359009	0.808478	1	1	8.25304	0.162261	0.00940269	0.343566	1	1	8.25304	0.0194121	0.742273	0.935727	1	1	8.25304	-0.142849	0.0205164	0.35539	1	1	2637	3232	2844	3779	4038	3400	4096	4465	4176	3898	4367	4326	4579	4759	5100	4324	4823	3883	11	11	8	8
ENSG00000256084.1	AC092112.1	chr12	14216590	14221297	+	lncRNA	640	0.299203	0.619534	0.0658254	0.11946	0.464883	1	0.299203	1.00646	0.00350621	0.00759692	0.131097	0.692641	0.299203	0.758607	0.0257883	0.0458813	0.323127	1	0.299203	1.14251	0.000900017	0.00225277	0.0670128	0.447821	0.299203	0.901535	0.00805203	0.017314	0.199874	1	0.299203	0.386929	0.180328	0.351871	0.835771	1	0.299203	0.139073	0.631955	0.783681	0.961162	1	0.299203	0.522976	0.066365	0.198638	0.716852	1	0.299203	0.282001	0.324861	0.592083	0.904944	1	0.299203	-0.247856	0.385325	0.809081	0.93186	1	0.299203	0.136047	0.615283	0.881238	0.982016	1	0.299203	-0.104927	0.706355	0.944887	0.983804	1	0.299203	0.383903	0.171001	0.67283	0.862632	1	0.299203	0.142928	0.614722	0.89629	0.967726	1	0.299203	-0.240974	0.375737	0.844844	0.954768	1	4	6	10	15	11	14	15	14	20	10	17	15	19	21	18	13	24	11	6	6	5	7
ENSG00000171681.12	ATF7IP	chr12	14365632	14502935	+	protein_coding	13189	7.1717	0.305879	7.5585e-07	4.16189e-06	1	1	7.1717	0.248435	2.14033e-05	7.15993e-05	1	1	7.1717	0.20021	0.000322769	0.000862543	1	1	7.1717	0.0980565	0.0557991	0.0926048	1	1	7.1717	0.250811	1.79789e-05	6.6097e-05	1	1	7.1717	-0.0574433	0.242234	0.427279	1	1	7.1717	-0.105668	0.0361744	0.118533	1	1	7.1717	-0.207822	0.000170366	0.00187083	1	1	7.1717	-0.0550674	0.260473	0.527849	1	1	7.1717	-0.0482249	0.327503	0.77201	1	1	7.1717	-0.150379	0.00428409	0.157426	1	1	7.1717	0.00237596	0.961104	0.992613	1	1	7.1717	-0.102154	0.0440008	0.486039	1	1	7.1717	0.0506008	0.303288	0.74288	1	1	7.1717	0.152755	0.00369886	0.169359	1	1	1384	1572	1535	2300	2339	2007	1794	1989	1978	1874	1962	1957	1811	1839	1882	2110	2075	1936	9	9	9	8
ENSG00000121316.11	PLBD1	chr12	14503661	14567883	-	protein_coding	2375	1.03194	0.831732	0.00127861	0.00371301	0.352078	1	1.03194	0.553734	0.0316571	0.0546512	0.715065	1	1.03194	0.670934	0.00911558	0.018078	0.572965	1	1.03194	1.10512	3.73589e-05	0.000120877	0.0813368	0.519637	1.03194	0.626236	0.014385	0.0290423	0.632401	1	1.03194	-0.277997	0.201773	0.380126	0.979412	1	1.03194	-0.160798	0.448179	0.639996	0.996214	1	1.03194	0.273392	0.174055	0.377496	0.992774	1	1.03194	-0.205496	0.331938	0.599354	0.993067	1	1.03194	0.1172	0.599454	0.895407	0.99532	1	1.03194	0.55139	0.012663	0.22345	0.832478	1	1.03194	0.0725015	0.74588	0.952759	0.99744	1	1.03194	0.43419	0.0407034	0.475168	0.940849	1	1.03194	-0.044698	0.83692	0.963081	0.999048	1	1.03194	-0.478888	0.0252395	0.38927	0.911814	1	13	18	9	26	35	29	22	23	21	21	25	29	32	36	38	27	25	22	7	7	8	10
ENSG00000256751.6	PLBD1-AS1	chr12	14567393	14624191	+	lncRNA	5050	-0.295499	1.04951	0.00511589	0.01288	0.0781543	0.706846	-0.295499	1.16899	0.00206195	0.00468355	0.0462097	0.320127	-0.295499	0.899654	0.0191481	0.0351716	0.13799	0.739702	-0.295499	1.51619	8.48749e-05	0.000257363	0.00580218	0.0575115	-0.295499	0.968523	0.0107308	0.0224178	0.107056	0.699968	-0.295499	0.119478	0.694454	0.821287	0.94023	1	-0.295499	-0.149855	0.64918	0.795367	0.910284	1	-0.295499	0.466679	0.109354	0.278855	0.695916	1	-0.295499	-0.0809857	0.808041	0.912017	0.955608	1	-0.295499	-0.269332	0.406454	0.818272	0.826907	1	-0.295499	0.347202	0.241747	0.655171	0.811966	1	-0.295499	-0.200463	0.53167	0.88619	0.884661	1	-0.295499	0.616534	0.0432225	0.485058	0.498864	1	-0.295499	0.068869	0.832799	0.962797	0.957704	1	-0.295499	-0.547665	0.0684535	0.547747	0.591298	1	2	3	4	8	9	12	8	12	9	7	9	8	12	15	14	7	12	7	9	9	9	7
ENSG00000261324.2	AC010168.2	chr12	14762504	14767931	-	lncRNA	5428	2.1771	0.580654	0.00580098	0.0143965	0.830508	1	2.1771	1.41884	9.89695e-09	5.70297e-08	0.00215945	0.0241972	2.1771	1.17688	5.06038e-07	2.17859e-06	0.0418046	0.293076	2.1771	0.978651	1.31713e-05	4.6066e-05	0.214427	1	2.1771	0.914675	3.81279e-05	0.000131747	0.310804	1	2.1771	0.838184	1.26576e-05	0.000219068	0.520396	1	2.1771	0.59623	0.0010168	0.00775069	0.900215	1	2.1771	0.397997	0.02346	0.0953497	0.98429	1	2.1771	0.33402	0.0560122	0.217064	0.991785	1	2.1771	-0.241954	0.118845	0.607097	0.999128	1	2.1771	-0.440187	0.00757343	0.186548	0.986382	1	2.1771	-0.504164	0.00284209	0.193048	0.969893	1	2.1771	-0.198233	0.215919	0.717133	0.999234	1	2.1771	-0.26221	0.107851	0.53171	0.998057	1	2.1771	-0.0639764	0.694203	0.939653	0.99985	1	24	26	30	57	44	45	64	86	90	73	73	64	73	51	63	62	70	46	8	8	9	7
ENSG00000197837.3	HIST4H4	chr12	14767999	14771131	-	protein_coding	2578	3.73803	-1.16217	4.95953e-14	1.02466e-12	0.00771345	0.113325	3.73803	-1.29795	6.62121e-15	1.03814e-13	0.000182321	0.00263184	3.73803	-1.27615	8.07002e-15	1.1927e-13	0.000326003	0.00433665	3.73803	-1.34818	2.14256e-15	3.58915e-14	3.45106e-05	0.000548904	3.73803	-1.26307	9.29484e-15	1.6329e-13	0.000466033	0.00687745	3.73803	-0.135785	0.17301	0.3426	1	1	3.73803	-0.113985	0.246165	0.439265	1	1	3.73803	-0.186018	0.0641606	0.194284	0.999999	1	3.73803	-0.100904	0.301102	0.568221	1	1	3.73803	0.0217999	0.827846	0.962055	1	1	3.73803	-0.0502326	0.618466	0.881527	1	1	3.73803	0.0348812	0.726804	0.950703	1	1	3.73803	-0.0720325	0.472046	0.863607	1	1	3.73803	0.0130813	0.894698	0.97893	1	1	3.73803	0.0851138	0.394039	0.852972	1	1	293	322	318	173	167	155	144	130	132	127	155	147	142	126	150	166	148	128	9	9	9	8
ENSG00000246705.4	H2AFJ	chr12	14774383	14778002	+	protein_coding	3356	4.12813	0.794556	7.50041e-07	4.13691e-06	0.752821	1	4.12813	0.549003	0.000246035	0.000677476	0.982765	1	4.12813	0.640806	2.92597e-05	9.40425e-05	0.947385	1	4.12813	0.585125	9.91562e-05	0.0002969	0.973721	1	4.12813	0.597796	7.51646e-05	0.000245766	0.96908	1	4.12813	-0.245553	0.0458676	0.134477	0.999959	1	4.12813	-0.153751	0.195207	0.378209	0.999994	1	4.12813	-0.209432	0.081768	0.22965	0.999983	1	4.12813	-0.19676	0.100841	0.309467	0.999986	1	4.12813	0.0918022	0.452022	0.840935	0.999996	1	4.12813	0.0361211	0.766763	0.935645	0.999999	1	4.12813	0.0487926	0.688734	0.936732	0.999998	1	4.12813	-0.055681	0.642966	0.92048	0.999999	1	4.12813	-0.0430096	0.719972	0.929956	0.999999	1	4.12813	0.0126714	0.915956	0.984612	1	1	106	134	180	325	266	280	275	193	194	251	236	247	204	255	265	236	261	230	8	8	7	7
ENSG00000084463.8	WBP11	chr12	14784582	14803486	-	protein_coding	5258	6.21575	-0.200592	0.000350109	0.00116316	1	1	6.21575	-0.225633	9.82679e-05	0.000291904	1	1	6.21575	-0.346841	1.34923e-07	6.35946e-07	1	1	6.21575	-0.23139	6.7028e-05	0.000207306	1	1	6.21575	-0.314902	7.0685e-07	3.31199e-06	1	1	6.21575	-0.025041	0.61941	0.770678	1	1	6.21575	-0.146249	0.00667754	0.0337347	1	1	6.21575	-0.0307975	0.539693	0.739039	1	1	6.21575	-0.11431	0.0293761	0.1427	1	1	6.21575	-0.121209	0.0231331	0.426376	1	1	6.21575	-0.00575658	0.909326	0.977616	1	1	6.21575	-0.0892695	0.0868395	0.547458	1	1	6.21575	0.115452	0.0291153	0.43907	1	1	6.21575	0.031939	0.532603	0.865006	1	1	6.21575	-0.0835129	0.106404	0.626638	1	1	894	1085	1094	1119	1109	963	964	914	950	921	881	900	978	998	1027	951	959	909	8	8	8	9
ENSG00000182993.5	C12orf60	chr12	14803666	14906586	+	protein_coding	4518	1.74309	0.299922	0.181588	0.275379	0.966857	1	1.74309	0.324132	0.155667	0.219969	0.95805	1	1.74309	0.0401972	0.862149	0.893732	0.997131	1	1.74309	0.276222	0.221677	0.303579	0.971209	1	1.74309	0.0915256	0.689061	0.759944	0.993747	1	1.74309	0.0242105	0.907357	0.949798	0.999421	1	1.74309	-0.259725	0.231727	0.422977	0.980135	1	1.74309	-0.0237002	0.909012	0.962489	0.999345	1	1.74309	-0.208396	0.330078	0.597333	0.988349	1	1.74309	-0.283935	0.1989	0.686083	0.974062	1	1.74309	-0.0479107	0.819966	0.954862	0.998592	1	1.74309	-0.232607	0.285385	0.758835	0.984392	1	1.74309	0.236024	0.28063	0.763174	0.982909	1	1.74309	0.0513284	0.816798	0.958659	0.997429	1	1.74309	-0.184696	0.391754	0.851573	0.990083	1	25	37	38	56	40	52	54	52	30	47	26	42	49	51	40	39	48	35	9	9	8	8
ENSG00000179256.2	SMCO3	chr12	14804650	14814182	-	protein_coding	2104	-0.872949	0.377156	0.362732	0.47557	0.406332	1	-0.872949	1.69948	0.000554069	0.00141854	0.00240215	0.0264984	-0.872949	1.65446	0.000693937	0.00175176	0.00290883	0.0309018	-0.872949	2.01188	6.25048e-05	0.000194339	0.000429059	0.00557664	-0.872949	1.57596	0.00110418	0.00287028	0.00421269	0.0493238	-0.872949	1.32233	0.00301345	0.0172294	0.0160973	1	-0.872949	1.2773	0.00382763	0.0219478	0.0194762	1	-0.872949	1.63472	0.000296352	0.00296711	0.0029685	0.540158	-0.872949	1.19881	0.00620361	0.049375	0.0276548	1	-0.872949	-0.0450224	0.906128	0.982877	0.962714	1	-0.872949	0.312395	0.396146	0.771633	0.742147	1	-0.872949	-0.123519	0.746185	0.95277	0.889648	1	-0.872949	0.357418	0.330713	0.790165	0.699108	1	-0.872949	-0.0784961	0.835833	0.963081	0.928464	1	-0.872949	-0.435914	0.238693	0.767641	0.610081	1	0	0	2	1	2	2	7	7	6	4	9	7	13	5	10	9	5	5	9	9	7	7
ENSG00000286107.1	AC007655.2	chr12	14805108	14808177	+	lncRNA	1923	-0.573121	-0.505134	0.166835	0.25761	0.530894	1	-0.573121	-0.446841	0.227202	0.303088	0.589518	1	-0.573121	-0.328545	0.362599	0.448898	0.722079	1	-0.573121	-1.06885	0.00853223	0.0174175	0.0760451	0.49387	-0.573121	-0.159909	0.649641	0.726119	0.882867	1	-0.573121	0.0582932	0.87503	0.932725	0.948247	1	-0.573121	0.176589	0.625784	0.779439	0.84017	1	-0.573121	-0.563719	0.149186	0.342936	0.377094	1	-0.573121	0.345225	0.333875	0.600969	0.687756	1	-0.573121	0.118296	0.747313	0.944631	0.890555	1	-0.573121	-0.622013	0.118812	0.507107	0.328614	1	-0.573121	0.286932	0.428487	0.838607	0.741393	1	-0.573121	-0.740308	0.0612671	0.532293	0.238256	1	-0.573121	0.168636	0.633841	0.903002	0.861055	1	-0.573121	0.908944	0.0214765	0.363666	0.137819	1	8	9	9	8	7	5	4	5	10	3	11	8	5	2	4	12	8	6	8	8	7	7
ENSG00000111348.9	ARHGDIB	chr12	14942031	14961728	-	protein_coding	2042	0.730687	-0.0239572	0.930337	0.953263	0.995541	1	0.730687	0.244253	0.372455	0.458552	0.926406	1	0.730687	0.256178	0.345785	0.432101	0.923015	1	0.730687	0.243694	0.367904	0.46125	0.92897	1	0.730687	0.291074	0.281688	0.373046	0.908419	1	0.730687	0.26821	0.311258	0.500976	0.926364	1	0.730687	0.280135	0.286242	0.483634	0.923099	1	0.730687	0.267652	0.306138	0.536106	0.929242	1	0.730687	0.315031	0.228142	0.490332	0.908253	1	0.730687	0.0119247	0.963106	0.988288	0.997863	1	0.730687	-0.000558665	0.998225	0.99982	0.999745	1	0.730687	0.0468209	0.854792	0.974566	0.992395	1	0.730687	-0.0124833	0.960836	0.990602	0.998246	1	0.730687	0.0348962	0.890464	0.977611	0.994787	1	0.730687	0.0473796	0.851127	0.976195	0.993143	1	14	15	18	18	18	19	19	29	13	21	25	18	29	18	18	19	24	24	8	8	8	9
ENSG00000134533.6	RERG	chr12	15107783	15348675	-	protein_coding	4157	0.936565	2.18536	1.63712e-07	1.02853e-06	4.23986e-05	0.00105911	0.936565	1.93391	2.72579e-06	1.06529e-05	0.00043308	0.00579212	0.936565	1.90023	3.5044e-06	1.31491e-05	0.000553273	0.00708889	0.936565	1.84764	5.58555e-06	2.0715e-05	0.000828537	0.0101628	0.936565	1.63056	4.74181e-05	0.000161485	0.00427044	0.0499115	0.936565	-0.251447	0.30654	0.496603	0.959003	1	0.936565	-0.285124	0.245564	0.438628	0.94906	1	0.936565	-0.337721	0.171542	0.373588	0.927495	1	0.936565	-0.554802	0.0329322	0.154342	0.743918	1	0.936565	-0.0336772	0.894539	0.981673	0.995512	1	0.936565	-0.086274	0.735555	0.929514	0.987678	1	0.936565	-0.303355	0.252816	0.737865	0.918277	1	0.936565	-0.0525968	0.836571	0.966642	0.99278	1	0.936565	-0.269678	0.306853	0.745301	0.933508	1	0.936565	-0.217081	0.409625	0.858199	0.95196	1	3	6	6	39	28	37	18	31	29	34	17	28	31	19	28	28	22	16	8	8	9	7
ENSG00000151490.14	PTPRO	chr12	15322508	15598331	+	protein_coding	8340	-0.00629257	-0.415977	0.191326	0.287069	0.718137	1	-0.00629257	0.0490702	0.871361	0.90239	0.979931	1	-0.00629257	-0.724581	0.0340621	0.0585939	0.338262	1	-0.00629257	0.0673921	0.822035	0.868032	0.97424	1	-0.00629257	0.162102	0.585706	0.671343	0.939391	1	-0.00629257	0.465047	0.137055	0.291412	0.675925	1	-0.00629257	-0.308604	0.353394	0.553345	0.747788	1	-0.00629257	0.483369	0.117664	0.292377	0.663382	1	-0.00629257	0.578079	0.0612094	0.229255	0.560221	1	-0.00629257	-0.773651	0.0218116	0.426376	0.293106	1	-0.00629257	0.0183219	0.951413	0.988728	0.994025	1	-0.00629257	0.113031	0.697424	0.94125	0.966354	1	-0.00629257	0.791973	0.0176871	0.387687	0.277134	1	-0.00629257	0.886682	0.00812737	0.215794	0.198317	1	-0.00629257	0.0947094	0.740373	0.950952	0.975433	1	11	10	12	12	10	6	8	12	17	7	4	9	13	16	11	17	14	12	9	9	8	8
ENSG00000151491.14	EPS8	chr12	15620134	15882329	-	protein_coding	8540	8.58362	0.0511783	0.290797	0.400671	1	1	8.58362	0.197692	0.000260115	0.000713276	1	1	8.58362	0.130723	0.0101903	0.0200094	1	1	8.58362	0.198379	0.000246616	0.000685837	1	1	8.58362	0.163903	0.0017415	0.00433876	1	1	8.58362	0.146514	0.00432754	0.0228516	1	1	8.58362	0.0795447	0.103681	0.24821	1	1	8.58362	0.147201	0.004132	0.0249721	1	1	8.58362	0.112724	0.0239446	0.12465	1	1	8.58362	-0.0669692	0.167861	0.656157	1	1	8.58362	0.000686686	0.988513	0.997232	1	1	8.58362	-0.0337895	0.480789	0.865969	1	1	8.58362	0.0676559	0.16319	0.665307	1	1	8.58362	0.0331797	0.488735	0.847488	1	1	8.58362	-0.0344762	0.471462	0.881682	1	1	3530	4509	4508	5147	5618	4714	4978	5249	5239	4815	5153	5393	5368	5523	5601	5569	5573	4900	9	9	8	11
ENSG00000023734.11	STRAP	chr12	15882387	15903478	+	protein_coding	2215	7.00692	-0.204197	0.000206043	0.000717336	1	1	7.00692	-0.296637	1.17351e-06	4.86221e-06	1	1	7.00692	-0.374889	1.64035e-08	8.90629e-08	1	1	7.00692	-0.259113	9.20973e-06	3.30034e-05	1	1	7.00692	-0.251936	1.39405e-05	5.24861e-05	1	1	7.00692	-0.09244	0.0664754	0.175867	1	1	7.00692	-0.170691	0.0014503	0.0103406	1	1	7.00692	-0.0549159	0.264197	0.489224	1	1	7.00692	-0.0477387	0.330523	0.597789	1	1	7.00692	-0.0782513	0.12078	0.607097	1	1	7.00692	0.0375241	0.446918	0.800883	1	1	7.00692	0.0447013	0.365969	0.810547	1	1	7.00692	0.115775	0.0242586	0.421855	1	1	7.00692	0.122953	0.01732	0.285794	1	1	7.00692	0.0071772	0.883207	0.978456	1	1	1561	1910	1888	1939	1877	1731	1483	1642	1572	1510	1586	1529	1684	1694	1761	1831	1659	1648	8	8	7	7
ENSG00000023697.13	DERA	chr12	15911302	16037381	+	protein_coding	2813	5.25595	-0.597452	2.82804e-09	2.4462e-08	0.999823	1	5.25595	-0.622421	1.59553e-09	1.03791e-08	0.999564	1	5.25595	-0.699399	1.29427e-10	9.66148e-10	0.996117	1	5.25595	-0.607928	2.18581e-09	1.38333e-08	0.999743	1	5.25595	-0.673521	2.7177e-10	2.19385e-09	0.998183	1	5.25595	-0.0249689	0.737819	0.849377	1	1	5.25595	-0.101947	0.178813	0.357439	1	1	5.25595	-0.0104765	0.887211	0.952305	1	1	5.25595	-0.0760688	0.310315	0.578432	1	1	5.25595	-0.0769781	0.313334	0.766476	1	1	5.25595	0.0144923	0.846642	0.964881	1	1	5.25595	-0.0510999	0.499324	0.873585	1	1	5.25595	0.0914704	0.228638	0.727813	1	1	5.25595	0.0258782	0.731921	0.933559	1	1	5.25595	-0.0655923	0.383005	0.848538	1	1	529	750	668	524	566	442	417	449	491	417	448	473	488	490	483	455	508	427	8	8	7	7
ENSG00000008394.13	MGST1	chr12	16347142	16609259	+	protein_coding	7441	5.81797	0.308401	2.92765e-05	0.000121403	1	1	5.81797	0.370628	1.99254e-06	7.95491e-06	1	1	5.81797	0.266912	0.000203806	0.000564763	1	1	5.81797	0.313989	2.37743e-05	7.94238e-05	1	1	5.81797	0.312132	2.60242e-05	9.2969e-05	1	1	5.81797	0.0622269	0.310094	0.49983	1	1	5.81797	-0.0414891	0.49771	0.681092	1	1	5.81797	0.00558818	0.92657	0.967649	1	1	5.81797	0.00373104	0.950955	0.978179	1	1	5.81797	-0.103716	0.0983919	0.587272	1	1	5.81797	-0.0566388	0.356263	0.74711	1	1	5.81797	-0.0584959	0.341234	0.797561	1	1	5.81797	0.0470773	0.443567	0.851643	1	1	5.81797	0.0452202	0.461829	0.836272	1	1	5.81797	-0.00185714	0.975661	0.99993	1	1	449	586	633	910	817	735	781	785	751	723	783	736	751	826	797	772	871	719	9	9	10	8
ENSG00000256238.1	SUPT16HP1	chr12	16399274	16402406	-	processed_pseudogene	3133	-0.348317	0.0391954	0.906679	0.936359	0.975876	1	-0.348317	-0.386691	0.256394	0.335621	0.682177	1	-0.348317	0.153119	0.631156	0.703752	0.913404	1	-0.348317	-0.252436	0.441789	0.535406	0.824589	1	-0.348317	-0.69316	0.0476949	0.0833463	0.329244	1	-0.348317	-0.425886	0.193008	0.368888	0.654104	1	-0.348317	0.113924	0.702982	0.835758	0.949303	1	-0.348317	-0.291632	0.35507	0.583663	0.803052	1	-0.348317	-0.732356	0.0306694	0.147042	0.295386	1	-0.348317	0.53981	0.0990378	0.587357	0.537332	1	-0.348317	0.134254	0.695665	0.916797	0.896274	1	-0.348317	-0.306469	0.397604	0.823673	0.70857	1	-0.348317	-0.405555	0.197741	0.700481	0.703083	1	-0.348317	-0.846279	0.0137542	0.261069	0.203588	1	-0.348317	-0.440724	0.209473	0.744035	0.579744	1	6	10	10	13	9	10	6	8	6	9	8	16	9	8	7	8	4	4	8	9	7	7
ENSG00000048540.15	LMO3	chr12	16548372	16610594	-	protein_coding	10002	8.60989	0.261093	2.07898e-06	1.05838e-05	1	1	8.60989	0.241306	7.38557e-06	2.67358e-05	1	1	8.60989	0.148372	0.00228604	0.00517477	1	1	8.60989	0.193932	0.00014247	0.000415368	1	1	8.60989	0.154799	0.00155937	0.00392249	1	1	8.60989	-0.0197867	0.65644	0.796758	1	1	8.60989	-0.112721	0.0159535	0.0646288	1	1	8.60989	-0.0671608	0.137701	0.325544	1	1	8.60989	-0.106294	0.0222782	0.118749	1	1	8.60989	-0.0929344	0.0439877	0.480623	1	1	8.60989	-0.0473741	0.291431	0.700739	1	1	8.60989	-0.086507	0.0595301	0.497354	1	1	8.60989	0.0455603	0.310184	0.777283	1	1	8.60989	0.00642738	0.885227	0.975628	1	1	8.60989	-0.039133	0.38206	0.847911	1	1	3539	4159	4698	6481	5852	5376	5173	5270	5306	4994	5118	5242	5380	5384	5481	5539	5394	4817	8	8	9	8
ENSG00000052126.14	PLEKHA5	chr12	19129752	19376400	+	protein_coding	12558	4.80353	0.259162	0.00164355	0.0046436	1	1	4.80353	0.318081	0.000212408	0.000592033	1	1	4.80353	0.283287	0.000734087	0.00184302	1	1	4.80353	0.165065	0.0372425	0.0650007	1	1	4.80353	0.178208	0.0253079	0.0478555	1	1	4.80353	0.0589198	0.418468	0.60603	1	1	4.80353	0.0241258	0.738735	0.856196	1	1	4.80353	-0.0940969	0.202334	0.413719	1	1	4.80353	-0.0809533	0.270771	0.539163	1	1	4.80353	-0.034794	0.633401	0.905693	1	1	4.80353	-0.153017	0.0440126	0.357325	1	1	4.80353	-0.139873	0.0640219	0.505351	1	1	4.80353	-0.118223	0.11394	0.612436	1	1	4.80353	-0.105079	0.157993	0.601579	1	1	4.80353	0.0131436	0.858415	0.976859	1	1	237	279	343	467	397	363	374	387	391	353	422	395	369	358	377	368	395	346	9	8	8	8
ENSG00000253284.2	AC092828.1	chr12	19147074	19154659	+	lncRNA	5391	-0.468578	-0.829365	0.0355541	0.0707586	0.186108	1	-0.468578	0.3938	0.259253	0.338625	0.698142	1	-0.468578	0.230274	0.509546	0.592434	0.832454	1	-0.468578	-0.267046	0.46577	0.558496	0.771967	1	-0.468578	-0.319849	0.386271	0.483352	0.715793	1	-0.468578	1.22316	0.00189009	0.0119199	0.0354392	1	-0.468578	1.05964	0.00637237	0.0325591	0.0761509	1	-0.468578	0.562319	0.142583	0.333176	0.387339	1	-0.468578	0.509515	0.184266	0.434139	0.435578	1	-0.468578	-0.163526	0.619584	0.901869	0.919469	1	-0.468578	-0.660845	0.0626116	0.401499	0.397166	1	-0.468578	-0.713649	0.0467514	0.461573	0.338985	1	-0.468578	-0.497319	0.159055	0.662844	0.562102	1	-0.468578	-0.550123	0.123101	0.55503	0.499295	1	-0.468578	-0.0528037	0.885279	0.978705	0.952674	1	8	7	7	3	6	3	13	11	9	10	7	13	9	3	8	7	9	3	9	9	8	9
ENSG00000139154.15	AEBP2	chr12	19404045	19720801	+	protein_coding	6754	5.86009	-0.0123939	0.855534	0.900959	1	1	5.86009	-0.0862204	0.21763	0.292573	1	1	5.86009	-0.111205	0.114186	0.16924	1	1	5.86009	-0.0246307	0.718799	0.785534	1	1	5.86009	-0.0957168	0.170331	0.245876	1	1	5.86009	-0.0738265	0.281894	0.469804	1	1	5.86009	-0.0988114	0.152146	0.321302	1	1	5.86009	-0.0122368	0.855599	0.93648	1	1	5.86009	-0.083323	0.223482	0.484324	1	1	5.86009	-0.0249848	0.716564	0.931181	1	1	5.86009	0.0615897	0.369839	0.757034	1	1	5.86009	-0.00949641	0.889832	0.980819	1	1	5.86009	0.0865746	0.20959	0.712067	1	1	5.86009	0.0154884	0.820885	0.960135	1	1	5.86009	-0.0710861	0.299323	0.802267	1	1	610	769	767	946	831	762	716	703	755	774	732	714	776	845	797	888	730	677	9	9	9	9
ENSG00000240328.1	AC091805.1	chr12	19508904	19509245	+	processed_pseudogene	342	-1.55526	0.220974	0.624696	0.71965	0.675282	1	-1.55526	0.671527	0.149499	0.212465	0.238505	1	-1.55526	0.273812	0.550606	0.632169	0.612557	1	-1.55526	-0.226466	0.610239	0.692894	0.656214	1	-1.55526	0.25483	0.575356	0.661697	0.63366	1	-1.55526	0.450553	0.30254	0.492486	0.439211	1	-1.55526	0.0528384	0.904059	0.951807	0.926575	1	-1.55526	-0.44744	0.304649	0.534111	0.376439	1	-1.55526	0.0338555	0.936657	0.972203	0.95156	1	-1.55526	-0.397714	0.367558	0.798482	0.49976	1	-1.55526	-0.897992	0.0499177	0.368923	0.09772	1	-1.55526	-0.416697	0.344449	0.799013	0.478724	1	-1.55526	-0.500278	0.259429	0.748492	0.332095	1	-1.55526	-0.0189829	0.967234	0.990689	0.974956	1	-1.55526	0.481295	0.274267	0.786101	0.346824	1	1	2	2	3	2	3	1	5	6	5	2	1	3	0	1	3	3	2	6	6	6	6
ENSG00000287074.1	AC137561.1	chr12	19582317	19583274	+	lncRNA	833	-1.18063	-0.246332	0.593089	0.692694	0.665595	1	-1.18063	0.998172	0.0322647	0.0555937	0.110143	0.615367	-1.18063	0.417367	0.366798	0.453304	0.494289	1	-1.18063	-0.117133	0.802882	0.853076	0.845256	1	-1.18063	-0.0126153	0.978043	0.984346	0.987684	1	-1.18063	1.2445	0.00731055	0.0339842	0.0347212	1	-1.18063	0.663699	0.142468	0.307854	0.251556	1	-1.18063	0.129198	0.769368	0.892696	0.810885	1	-1.18063	0.233716	0.601231	0.806234	0.672838	1	-1.18063	-0.580806	0.173123	0.659784	0.399157	1	-1.18063	-1.11531	0.0151515	0.242206	0.0646443	1	-1.18063	-1.01079	0.0253928	0.382756	0.0995243	1	-1.18063	-0.5345	0.237412	0.732819	0.370368	1	-1.18063	-0.429982	0.336922	0.765465	0.479339	1	-1.18063	0.104518	0.818769	0.971945	0.855633	1	3	1	4	0	2	5	8	5	10	4	5	5	2	1	5	3	2	4	8	8	6	7
ENSG00000255910.2	AC024901.1	chr12	19775451	20012261	+	lncRNA	2755	-0.918152	1.6902	0.00030208	0.0010174	0.00165552	0.0302354	-0.918152	1.161	0.00949761	0.0187592	0.0230316	0.182286	-0.918152	1.47697	0.00134806	0.00320747	0.00519516	0.051424	-0.918152	1.56916	0.00071472	0.00182466	0.00320344	0.033977	-0.918152	1.51376	0.00102815	0.00268674	0.00424396	0.0496605	-0.918152	-0.529204	0.165109	0.332252	0.433817	1	-0.918152	-0.213227	0.556305	0.728444	0.796301	1	-0.918152	-0.121044	0.735033	0.871358	0.893336	1	-0.918152	-0.176439	0.624449	0.820421	0.839744	1	-0.918152	0.315978	0.414484	0.823152	0.643138	1	-0.918152	0.408161	0.287939	0.699105	0.549405	1	-0.918152	0.352765	0.358812	0.808437	0.60474	1	-0.918152	0.0921829	0.801402	0.964561	0.908375	1	-0.918152	0.0367877	0.919316	0.986299	0.96197	1	-0.918152	-0.0553953	0.880187	0.978456	0.947935	1	1	1	0	5	9	8	3	3	6	7	4	6	9	5	5	8	6	4	9	9	7	10
ENSG00000172572.6	PDE3A	chr12	20369245	20684381	+	protein_coding	8398	-1.08769	-0.390746	0.335864	0.448015	0.561875	1	-1.08769	-0.847174	0.0543945	0.0881638	0.149637	0.76335	-1.08769	-0.187997	0.641837	0.713036	0.797395	1	-1.08769	-1.01078	0.0225559	0.0416822	0.0743319	0.485606	-1.08769	0.0391494	0.919643	0.942695	0.954613	1	-1.08769	-0.456428	0.282103	0.46999	0.42324	1	-1.08769	0.202749	0.610261	0.768849	0.761221	1	-1.08769	-0.620037	0.143227	0.334011	0.257919	1	-1.08769	0.429895	0.274872	0.543388	0.522057	1	-1.08769	0.659177	0.124879	0.611045	0.255947	1	-1.08769	-0.163609	0.701582	0.918826	0.756028	1	-1.08769	0.886323	0.039387	0.435637	0.127875	1	-1.08769	-0.822786	0.0561891	0.522897	0.139968	1	-1.08769	0.227146	0.560923	0.874978	0.75554	1	-1.08769	1.04993	0.0154584	0.317722	0.0608822	1	5	5	6	3	4	6	3	1	3	4	6	5	0	3	3	10	5	4	8	9	9	8
ENSG00000256663.1	AC112777.1	chr12	20551590	20553012	+	processed_pseudogene	1423	0.842841	-1.84377	4.01802e-09	3.36828e-08	4.13268e-05	0.00103364	0.842841	-2.75531	1.28362e-11	1.14065e-10	9.93843e-09	2.54676e-07	0.842841	-2.71782	1.23675e-11	1.10048e-10	1.06867e-08	2.65948e-07	0.842841	-2.87515	4.58591e-12	4.39485e-11	2.74351e-09	7.19772e-08	0.842841	-2.14481	4.41664e-10	3.44609e-09	1.84001e-06	4.00161e-05	0.842841	-0.911534	0.00577659	0.0284123	0.211986	1	0.842841	-0.874042	0.0070287	0.0351022	0.246582	1	0.842841	-1.03137	0.00211115	0.0146408	0.121992	1	0.842841	-0.301036	0.288702	0.555919	0.882586	1	0.842841	0.0374913	0.913323	0.983902	0.972486	1	0.842841	-0.11984	0.732382	0.928696	0.911331	1	0.842841	0.610498	0.0657296	0.506542	0.50325	1	0.842841	-0.157332	0.649052	0.921431	0.884061	1	0.842841	0.573006	0.0789183	0.486258	0.552051	1	0.842841	0.730338	0.0294948	0.414306	0.365793	1	75	60	64	19	26	17	10	8	9	6	12	11	5	10	11	22	10	15	6	8	7	8
ENSG00000084453.16	SLCO1A2	chr12	21264600	21419594	-	protein_coding	11520	-1.12696	-0.094554	0.833539	0.885317	0.890327	1	-1.12696	0.0853745	0.843367	0.880433	0.889529	1	-1.12696	-0.394091	0.3865	0.473376	0.511249	1	-1.12696	-0.136708	0.760398	0.81908	0.833551	1	-1.12696	0.357987	0.403269	0.500559	0.584291	1	-1.12696	0.179928	0.674693	0.808132	0.781295	1	-1.12696	-0.299537	0.490958	0.676026	0.60349	1	-1.12696	-0.042154	0.919664	0.965725	0.942476	1	-1.12696	0.452541	0.278261	0.546321	0.486179	1	-1.12696	-0.479466	0.281033	0.751619	0.420536	1	-1.12696	-0.222082	0.60734	0.877093	0.725709	1	-1.12696	0.272612	0.514388	0.87965	0.688364	1	-1.12696	0.257383	0.55855	0.892369	0.656199	1	-1.12696	0.752078	0.0871209	0.499471	0.209026	1	-1.12696	0.494694	0.24199	0.770708	0.438705	1	6	3	2	5	5	2	5	6	2	1	5	2	5	3	3	10	5	3	9	9	10	9
ENSG00000121350.16	PYROXD1	chr12	21437615	21471250	+	protein_coding	5723	4.56267	0.198646	0.0573279	0.106375	0.999998	1	4.56267	0.454978	8.07671e-05	0.00024316	0.999718	1	4.56267	0.210434	0.0462088	0.0765605	0.999998	1	4.56267	0.388991	0.000489867	0.00129168	0.999931	1	4.56267	0.326403	0.00274817	0.00656951	0.99998	1	4.56267	0.256331	0.011426	0.0474503	0.999998	1	4.56267	0.0117877	0.903661	0.951743	1	1	4.56267	0.190344	0.0537778	0.17228	1	1	4.56267	0.127757	0.190327	0.442461	1	1	4.56267	-0.244544	0.0160196	0.409601	0.999998	1	4.56267	-0.0659869	0.487373	0.822056	1	1	4.56267	-0.128574	0.183543	0.673147	1	1	4.56267	0.178557	0.0713372	0.549778	1	1	4.56267	0.115969	0.236681	0.691053	1	1	4.56267	-0.0625873	0.51143	0.894215	1	1	196	257	239	316	362	271	292	367	364	248	319	331	347	314	381	355	361	278	9	9	10	8
ENSG00000004700.16	RECQL	chr12	21468910	21501669	-	protein_coding	3779	6.41269	-0.575786	2.08741e-11	2.7364e-10	0.999998	1	6.41269	-0.916346	3.81718e-16	7.63976e-15	0.734438	1	6.41269	-1.07594	6.31936e-18	1.66452e-16	0.0282523	0.213144	6.41269	-0.863495	1.44196e-15	2.48911e-14	0.92311	1	6.41269	-0.837204	3.13476e-15	6.03054e-14	0.9638	1	6.41269	-0.34056	1.72358e-06	4.35529e-05	1	1	6.41269	-0.500156	1.34162e-09	1.31082e-07	1	1	6.41269	-0.287709	1.98883e-05	0.000309142	1	1	6.41269	-0.261418	7.15495e-05	0.0018478	1	1	6.41269	-0.159596	0.0112412	0.373707	1	1	6.41269	0.0528513	0.37041	0.757095	1	1	6.41269	0.0791428	0.183136	0.672562	1	1	6.41269	0.212447	0.00106469	0.175976	1	1	6.41269	0.238739	0.000313151	0.0453361	1	1	6.41269	0.0262915	0.651136	0.928864	1	1	1419	1718	1682	1283	1384	1189	886	951	911	764	893	903	1014	929	1098	1112	1004	965	8	8	7	7
ENSG00000111711.10	GOLT1B	chr12	21501781	21518408	+	protein_coding	3789	5.8864	0.242047	0.00185751	0.00519266	1	1	5.8864	0.369938	1.33329e-05	4.61509e-05	1	1	5.8864	0.244763	0.00176086	0.00408384	1	1	5.8864	0.266668	0.000750384	0.00190834	1	1	5.8864	0.255466	0.00115768	0.00299875	1	1	5.8864	0.12789	0.071432	0.185491	1	1	5.8864	0.00271546	0.968711	0.985101	1	1	5.8864	0.0246211	0.721453	0.862307	1	1	5.8864	0.0134185	0.846007	0.933087	1	1	5.8864	-0.125175	0.0788436	0.552749	1	1	5.8864	-0.103269	0.142305	0.541533	1	1	5.8864	-0.114472	0.105705	0.576363	1	1	5.8864	0.0219056	0.75235	0.949941	1	1	5.8864	0.0107031	0.877543	0.973166	1	1	5.8864	-0.0112026	0.871409	0.97776	1	1	513	648	625	888	890	745	754	895	837	706	764	902	788	766	914	826	881	731	8	8	6	8
ENSG00000134548.11	SPX	chr12	21526296	21541249	+	protein_coding	7242	0.50104	0.207122	0.475456	0.585073	0.924173	1	0.50104	-0.24434	0.432097	0.517633	0.879062	1	0.50104	0.0812733	0.785471	0.833906	0.97035	1	0.50104	0.0230489	0.939598	0.957498	0.990506	1	0.50104	0.241945	0.406922	0.504147	0.907027	1	0.50104	-0.451462	0.130268	0.281483	0.740408	1	0.50104	-0.125849	0.651567	0.796645	0.964281	1	0.50104	-0.184073	0.51077	0.717668	0.943126	1	0.50104	0.0348226	0.898125	0.959435	0.992439	1	0.50104	0.325613	0.283291	0.752266	0.834558	1	0.50104	0.267389	0.37745	0.762515	0.872204	1	0.50104	0.486285	0.105544	0.576363	0.70599	1	0.50104	-0.0582244	0.839375	0.966642	0.982416	1	0.50104	0.160671	0.566449	0.875337	0.952494	1	0.50104	0.218896	0.436901	0.870808	0.928451	1	7	16	20	22	21	17	9	18	11	21	13	17	12	20	18	17	26	16	9	9	7	7
ENSG00000111716.13	LDHB	chr12	21635342	21757857	-	protein_coding	2983	4.458	-0.281733	0.0053795	0.0134667	0.999997	1	4.458	-0.54418	4.82246e-06	1.80299e-05	0.998566	1	4.458	-0.586478	1.41068e-06	5.63873e-06	0.996625	1	4.458	-0.409582	0.00017368	0.000498302	0.999941	1	4.458	-0.604446	8.33547e-07	3.85914e-06	0.995195	1	4.458	-0.262447	0.011705	0.0483358	0.999996	1	4.458	-0.304744	0.00396154	0.0225203	0.999991	1	4.458	-0.127848	0.190566	0.398599	1	1	4.458	-0.322713	0.00244382	0.0257686	0.999987	1	4.458	-0.0422975	0.679097	0.920139	1	1	4.458	0.134599	0.185096	0.596946	1	1	4.458	-0.0602656	0.55574	0.89331	1	1	4.458	0.176896	0.084357	0.569653	0.999999	1	4.458	-0.0179681	0.859939	0.966415	1	1	4.458	-0.194864	0.0583259	0.52361	0.999999	1	300	327	396	358	325	319	267	246	240	220	262	279	245	308	329	302	240	225	11	11	7	8
ENSG00000121361.5	KCNJ8	chr12	21764955	21775600	-	protein_coding	2511	0.110288	0.679318	0.0420209	0.0815262	0.403	1	0.110288	0.837807	0.0138448	0.0263252	0.251305	1	0.110288	0.664904	0.0487571	0.0802996	0.414127	1	0.110288	0.536121	0.111004	0.16845	0.546243	1	0.110288	0.702099	0.0368532	0.0666011	0.377561	1	0.110288	0.158489	0.580905	0.74081	0.95898	1	0.110288	-0.014414	0.963447	0.982519	0.995938	1	0.110288	-0.143198	0.625361	0.799704	0.953438	1	0.110288	0.0227813	0.936325	0.972203	0.994619	1	0.110288	-0.172903	0.553259	0.877937	0.949498	1	0.110288	-0.301687	0.308107	0.713317	0.873812	1	0.110288	-0.135708	0.638565	0.918773	0.965505	1	0.110288	-0.128784	0.664439	0.925994	0.955999	1	0.110288	0.0371953	0.898509	0.979769	0.98982	1	0.110288	0.165979	0.57352	0.909384	0.942922	1	5	7	8	16	11	15	15	14	14	11	19	9	10	16	10	11	18	12	8	8	9	8
ENSG00000069431.11	ABCC9	chr12	21797401	21942529	-	protein_coding	11616	3.14366	1.96899	9.74043e-15	2.29444e-13	6.50087e-09	2.59433e-07	3.14366	1.1516	2.23708e-08	1.21098e-07	0.0423414	0.298436	3.14366	1.20449	7.17687e-09	4.12478e-08	0.020936	0.165634	3.14366	1.13429	2.60305e-08	1.39538e-07	0.0514195	0.363973	3.14366	1.52736	1.69122e-11	1.66305e-10	7.46799e-05	0.00129137	3.14366	-0.817394	9.76393e-08	4.37151e-06	0.725899	1	3.14366	-0.764497	2.59983e-07	9.80323e-06	0.843488	1	3.14366	-0.834701	5.45807e-08	2.20031e-06	0.686132	1	3.14366	-0.441628	0.000397597	0.006683	0.999246	1	3.14366	0.0528969	0.680285	0.920632	0.999996	1	3.14366	-0.0173074	0.893014	0.975292	0.999999	1	3.14366	0.375766	0.00455564	0.230604	0.999273	1	3.14366	-0.0702043	0.581422	0.899727	0.999995	1	3.14366	0.322869	0.0120949	0.252057	0.99975	1	3.14366	0.393073	0.00293744	0.155419	0.999128	1	33	44	46	226	202	166	92	95	114	103	104	118	86	112	119	157	147	113	8	8	8	10
ENSG00000111726.13	CMAS	chr12	22046218	22065674	+	protein_coding	1974	5.17731	0.26683	0.00125162	0.00364482	1	1	5.17731	0.125085	0.112025	0.16568	1	1	5.17731	0.120005	0.125173	0.183126	1	1	5.17731	0.278086	0.000862757	0.00216799	1	1	5.17731	0.232542	0.00434495	0.00993862	1	1	5.17731	-0.141745	0.0623039	0.167967	1	1	5.17731	-0.146825	0.0530033	0.154884	1	1	5.17731	0.0112567	0.876336	0.947775	1	1	5.17731	-0.0342878	0.637462	0.828697	1	1	5.17731	-0.00508013	0.946094	0.984487	1	1	5.17731	0.153001	0.0458339	0.361891	1	1	5.17731	0.107457	0.155162	0.645586	1	1	5.17731	0.158081	0.0387275	0.468367	1	1	5.17731	0.112537	0.135555	0.571948	1	1	5.17731	-0.0455445	0.533205	0.900528	1	1	339	404	392	616	503	513	459	444	431	396	499	489	493	536	553	556	514	457	7	8	8	7
ENSG00000111728.10	ST8SIA1	chr12	22063773	22437041	-	protein_coding	14483	1.53798	1.32254	9.42388e-07	5.08746e-06	0.0117962	0.162815	1.53798	1.22849	4.89167e-06	1.82783e-05	0.0319614	0.239036	1.53798	1.34902	7.56388e-07	3.16369e-06	0.00943282	0.0851573	1.53798	1.32519	1.00492e-06	4.20407e-06	0.0119784	0.107308	1.53798	1.24269	3.42591e-06	1.43495e-05	0.0275397	0.242227	1.53798	-0.0940456	0.59966	0.754817	0.99991	1	1.53798	0.0264773	0.888917	0.9454	0.999995	1	1.53798	0.00265148	0.996772	0.998274	1	1	1.53798	-0.0798541	0.651039	0.836291	0.999956	1	1.53798	0.120523	0.505928	0.861498	0.999831	1	1.53798	0.096697	0.592312	0.870434	0.999897	1	1.53798	0.0141915	0.939429	0.986914	0.999988	1	1.53798	-0.0238258	0.893118	0.98103	0.999994	1	1.53798	-0.106331	0.551577	0.871295	0.999912	1	1.53798	-0.0825056	0.642967	0.928864	0.999949	1	8	16	17	54	43	35	36	30	45	43	42	41	44	39	44	42	38	39	10	10	8	9
ENSG00000111731.12	C2CD5	chr12	22448583	22544546	-	protein_coding	6759	5.98445	0.180124	0.00511738	0.0128821	1	1	5.98445	0.332219	4.8755e-06	1.82213e-05	1	1	5.98445	0.256122	0.000173245	0.000485673	1	1	5.98445	0.261581	0.000130655	0.000383061	1	1	5.98445	0.244131	0.000298168	0.000871351	1	1	5.98445	0.152095	0.0133399	0.0532897	1	1	5.98445	0.0759978	0.198695	0.382391	1	1	5.98445	0.0814567	0.168189	0.369134	1	1	5.98445	0.0640065	0.276611	0.544492	1	1	5.98445	-0.076097	0.197905	0.685073	1	1	5.98445	-0.0706382	0.229968	0.643907	1	1	5.98445	-0.0880883	0.137632	0.625257	1	1	5.98445	0.00545889	0.925249	0.989672	1	1	5.98445	-0.0119913	0.836988	0.963081	1	1	5.98445	-0.0174502	0.76416	0.956875	1	1	561	684	691	877	873	862	857	948	820	786	892	913	891	847	927	912	902	807	9	9	9	8
ENSG00000256973.1	AC053513.2	chr12	22460519	22463914	-	lncRNA	738	0.319562	-0.182111	0.598514	0.697224	0.882133	1	0.319562	0.966359	0.00374037	0.00806199	0.188597	0.897249	0.319562	0.588157	0.0738633	0.115783	0.557804	1	0.319562	-0.210529	0.547406	0.635001	0.856682	1	0.319562	-0.0574085	0.868003	0.902872	0.967573	1	0.319562	1.14847	0.000646242	0.00517672	0.0738011	1	0.319562	0.770268	0.0193693	0.0743651	0.352809	1	0.319562	-0.0284184	0.93377	0.969656	0.98035	1	0.319562	0.124702	0.710879	0.868788	0.922173	1	0.319562	-0.378201	0.184279	0.67015	0.846691	1	0.319562	-1.17689	0.000570867	0.087772	0.0639278	1	0.319562	-1.02377	0.00185675	0.159423	0.143136	1	0.319562	-0.798687	0.0168619	0.38137	0.320519	1	0.319562	-0.645566	0.0459386	0.403519	0.499729	1	0.319562	0.153121	0.653047	0.929163	0.899312	1	11	15	6	13	11	9	19	25	29	20	15	22	14	4	13	10	16	9	8	8	8	7
ENSG00000139163.16	ETNK1	chr12	22625075	22690665	+	protein_coding	13301	6.08558	0.138505	0.0247974	0.0517936	1	1	6.08558	0.386619	2.68137e-07	1.22937e-06	1	1	6.08558	0.289147	2.80721e-05	9.06075e-05	1	1	6.08558	0.357463	9.88214e-07	4.14031e-06	1	1	6.08558	0.267118	7.98321e-05	0.0002597	1	1	6.08558	0.248113	0.000140224	0.00153207	1	1	6.08558	0.150642	0.01278	0.054854	1	1	6.08558	0.218957	0.000551125	0.00492832	1	1	6.08558	0.128613	0.0310395	0.148276	1	1	6.08558	-0.0974715	0.0947597	0.580082	1	1	6.08558	-0.0291559	0.607204	0.877081	1	1	6.08558	-0.1195	0.0428038	0.446592	1	1	6.08558	0.0683156	0.23419	0.730491	1	1	6.08558	-0.0220286	0.699722	0.924048	1	1	6.08558	-0.0903442	0.118778	0.644028	1	1	577	691	769	974	876	823	915	1024	926	906	913	965	1021	932	1041	1034	948	820	9	10	8	7
ENSG00000134532.18	SOX5	chr12	23529504	24562544	-	protein_coding	11062	2.65688	0.456076	0.00296481	0.00789739	0.989731	1	2.65688	1.18384	5.49085e-10	3.82796e-09	0.0216427	0.173412	2.65688	0.88174	3.32793e-07	1.47721e-06	0.464195	1	2.65688	0.755552	5.17217e-06	1.92974e-05	0.757902	1	2.65688	0.820754	1.22383e-06	5.50791e-06	0.617575	1	2.65688	0.727764	1.07034e-06	2.98162e-05	0.876928	1	2.65688	0.425664	0.00155697	0.0109177	0.99942	1	2.65688	0.299476	0.0214849	0.0890745	0.999979	1	2.65688	0.364678	0.00577054	0.0472583	0.999874	1	2.65688	-0.302101	0.0129272	0.391804	0.999999	1	2.65688	-0.428288	0.000853976	0.0996339	0.99985	1	2.65688	-0.363087	0.00355323	0.211636	0.999986	1	2.65688	-0.126187	0.305658	0.774847	1	1	2.65688	-0.0609859	0.62124	0.898389	1	1	2.65688	0.0652015	0.594423	0.915223	1	1	34	52	44	74	75	66	111	107	107	89	91	93	86	77	93	87	103	77	8	8	10	8
ENSG00000060982.15	BCAT1	chr12	24810024	24949101	-	protein_coding	11415	7.14404	-0.5346	3.49227e-11	4.38113e-10	1	1	7.14404	-0.546095	2.42759e-11	2.06293e-10	1	1	7.14404	-0.618397	1.29966e-12	1.34188e-11	0.999995	1	7.14404	-0.572077	7.75142e-12	7.14745e-11	0.999999	1	7.14404	-0.544792	2.38453e-11	2.28698e-10	1	1	7.14404	-0.0114954	0.829178	0.908562	1	1	7.14404	-0.0837972	0.123501	0.280068	1	1	7.14404	-0.0374776	0.48239	0.696797	1	1	7.14404	-0.0101921	0.847806	0.934444	1	1	7.14404	-0.0723019	0.183935	0.669656	1	1	7.14404	-0.0259823	0.627385	0.885716	1	1	7.14404	0.00130329	0.980516	0.996871	1	1	7.14404	0.0463196	0.389211	0.822152	1	1	7.14404	0.0736052	0.175057	0.626069	1	1	7.14404	0.0272855	0.609153	0.919758	1	1	2020	2452	2427	1850	1996	1825	1642	1739	1706	1551	1792	1691	1690	1780	1856	1898	1894	1617	10	10	8	9
ENSG00000278969.1	AC026310.3	chr12	24902309	24904681	+	TEC	2373	-1.46891	0.780077	0.128598	0.20865	0.209327	1	-1.46891	0.0563762	0.910042	0.930602	0.918615	1	-1.46891	0.026334	0.955755	0.967363	0.957221	1	-1.46891	-0.107387	0.839027	0.88091	0.862551	1	-1.46891	0.00958928	0.980683	0.986258	0.978267	1	-1.46891	-0.723701	0.148706	0.308776	0.243196	1	-1.46891	-0.753743	0.129828	0.289914	0.220551	1	-1.46891	-0.887465	0.0769486	0.219882	0.14311	1	-1.46891	-0.770488	0.120409	0.342147	0.208853	1	-1.46891	-0.0300422	0.952432	0.985935	0.960269	1	-1.46891	-0.163764	0.746165	0.931837	0.779356	1	-1.46891	-0.046787	0.926623	0.984688	0.938692	1	-1.46891	-0.133721	0.790062	0.960891	0.816871	1	-1.46891	-0.0167447	0.974112	0.990689	0.978381	1	-1.46891	0.116977	0.81425	0.970193	0.83746	1	4	2	0	8	3	6	1	1	5	3	3	1	1	2	3	5	0	2	8	8	8	7
ENSG00000118307.19	CASC1	chr12	25108289	25195162	-	protein_coding	3083	-1.15355	0.00135824	0.996001	0.99739	0.990159	1	-1.15355	-0.169524	0.757958	0.810117	0.79914	1	-1.15355	0.282342	0.589074	0.66722	0.666023	1	-1.15355	0.254326	0.623983	0.704259	0.69416	1	-1.15355	-0.132723	0.808966	0.857198	0.846345	1	-1.15355	-0.170882	0.744702	0.854275	0.785633	1	-1.15355	0.280984	0.576358	0.744189	0.669813	1	-1.15355	0.252967	0.612361	0.792326	0.698579	1	-1.15355	-0.134081	0.797166	0.906594	0.83363	1	-1.15355	0.451866	0.388955	0.810011	0.487225	1	-1.15355	0.423849	0.416208	0.782849	0.511618	1	-1.15355	0.0368005	0.942485	0.988011	0.949599	1	-1.15355	-0.0280164	0.956186	0.990602	0.968752	1	-1.15355	-0.415065	0.421645	0.814772	0.524854	1	-1.15355	-0.387049	0.450922	0.875191	0.550484	1	6	3	1	3	3	6	6	1	2	8	2	5	6	3	6	2	8	0	9	9	9	7
ENSG00000205707.10	ETFRF1	chr12	25195216	25209645	+	protein_coding	2466	3.60738	0.31412	0.00479674	0.0121707	0.999972	1	3.60738	0.247988	0.0251649	0.044684	0.99999	1	3.60738	0.0988351	0.359323	0.445788	0.999999	1	3.60738	0.174076	0.107689	0.164111	0.999998	1	3.60738	0.159893	0.138998	0.207301	0.999998	1	3.60738	-0.0661321	0.508312	0.683836	1	1	3.60738	-0.215285	0.0391911	0.125359	0.999998	1	3.60738	-0.140044	0.165703	0.36563	1	1	3.60738	-0.154227	0.129048	0.356028	0.999999	1	3.60738	-0.149153	0.153976	0.644274	0.999999	1	3.60738	-0.0739116	0.468795	0.812845	1	1	3.60738	-0.0880948	0.389862	0.82132	1	1	3.60738	0.0752412	0.465232	0.861167	1	1	3.60738	0.0610579	0.553703	0.872233	1	1	3.60738	-0.0141833	0.88897	0.978735	1	1	113	131	136	196	187	182	159	167	161	151	173	132	145	167	181	178	159	149	8	8	7	7
ENSG00000133703.12	KRAS	chr12	25205246	25250936	-	protein_coding	6845	5.38154	-0.477337	1.81851e-07	1.13209e-06	0.999996	1	5.38154	-0.553239	1.50188e-08	8.39106e-08	0.999948	1	5.38154	-0.683871	1.93651e-10	1.40656e-09	0.997576	1	5.38154	-0.51359	5.24472e-08	2.69492e-07	0.999986	1	5.38154	-0.531281	2.82684e-08	1.65268e-07	0.999976	1	5.38154	-0.0759021	0.304317	0.494054	1	1	5.38154	-0.206534	0.00837481	0.0399485	1	1	5.38154	-0.036253	0.617602	0.795329	1	1	5.38154	-0.0539443	0.459561	0.706364	1	1	5.38154	-0.130632	0.0890037	0.56994	1	1	5.38154	0.0396491	0.591473	0.870434	1	1	5.38154	0.0219578	0.766284	0.953984	1	1	5.38154	0.170281	0.0277351	0.436273	1	1	5.38154	0.15259	0.0471706	0.407838	1	1	5.38154	-0.0176913	0.808806	0.968637	1	1	573	753	695	565	609	553	461	481	538	463	487	455	547	565	509	592	524	480	9	9	10	9
ENSG00000246695.8	RASSF8-AS1	chr12	25936683	25959765	-	lncRNA	11316	3.7592	-0.0282073	0.81459	0.87098	0.999999	1	3.7592	0.162722	0.180274	0.249377	0.999989	1	3.7592	0.21366	0.0787455	0.122526	0.999976	1	3.7592	0.095384	0.426338	0.519793	0.999997	1	3.7592	0.198473	0.100778	0.158361	0.999982	1	3.7592	0.190929	0.108999	0.249755	0.999988	1	3.7592	0.241867	0.0428378	0.133655	0.999974	1	3.7592	0.123591	0.29196	0.521431	0.999997	1	3.7592	0.22668	0.0562902	0.217661	0.999981	1	3.7592	0.0509387	0.657616	0.913165	0.999999	1	3.7592	-0.0673375	0.561589	0.856284	0.999999	1	3.7592	0.0357514	0.755171	0.952865	1	1	3.7592	-0.118276	0.305591	0.774789	0.999998	1	3.7592	-0.0151874	0.893413	0.978354	1	1	3.7592	0.103089	0.370102	0.839822	0.999998	1	135	168	138	189	175	153	135	209	189	196	206	172	182	171	189	205	197	178	9	11	10	10
ENSG00000123094.15	RASSF8	chr12	25959029	26079892	+	protein_coding	7619	5.89671	-0.0970842	0.0963408	0.164245	1	1	5.89671	0.382706	1.28573e-07	6.2077e-07	1	1	5.89671	0.139084	0.0188819	0.0347407	1	1	5.89671	0.377948	1.47756e-07	7.05579e-07	1	1	5.89671	0.183842	0.00254743	0.00613623	1	1	5.89671	0.479791	1.10479e-09	1.15938e-07	1	1	5.89671	0.236168	0.000188072	0.00201664	1	1	5.89671	0.475032	1.22531e-09	9.76016e-08	1	1	5.89671	0.280926	1.86041e-05	0.000694804	1	1	5.89671	-0.243622	9.94805e-05	0.219436	1	1	5.89671	-0.00475868	0.929317	0.983096	1	1	5.89671	-0.198865	0.000907585	0.119212	1	1	5.89671	0.238863	0.000119162	0.0787819	1	1	5.89671	0.0447574	0.417914	0.812403	1	1	5.89671	-0.194106	0.00109286	0.0926312	1	1	576	648	647	737	700	653	843	920	870	736	790	786	946	896	956	797	888	749	9	9	7	9
ENSG00000123095.6	BHLHE41	chr12	26120030	26125037	-	protein_coding	3854	3.33992	0.460538	0.00102327	0.00304373	0.996121	1	3.33992	0.378894	0.00648167	0.0132629	0.998695	1	3.33992	0.2633	0.052143	0.0851899	0.999776	1	3.33992	0.162735	0.224007	0.306179	0.999951	1	3.33992	0.24434	0.0701454	0.116212	0.999835	1	3.33992	-0.081644	0.498754	0.675749	0.999997	1	3.33992	-0.197239	0.110796	0.259817	0.999975	1	3.33992	-0.297804	0.0197859	0.0838714	0.999842	1	3.33992	-0.216198	0.0814924	0.273391	0.999966	1	3.33992	-0.115595	0.35464	0.789383	0.999992	1	3.33992	-0.21616	0.0912076	0.463567	0.999949	1	3.33992	-0.134554	0.282056	0.756423	0.999989	1	3.33992	-0.100565	0.425858	0.8428	0.999992	1	3.33992	-0.0189594	0.878932	0.973315	0.999999	1	3.33992	0.0816059	0.51718	0.89652	0.999995	1	75	101	120	193	156	139	135	124	156	125	132	141	145	119	116	118	139	143	7	7	9	8
ENSG00000123096.11	SSPN	chr12	26121991	26299290	+	protein_coding	6821	4.84238	-0.540268	1.48733e-07	9.38583e-07	0.99988	1	4.84238	-1.19156	1.3745e-14	2.03294e-13	0.00331661	0.0350649	4.84238	-1.24483	4.39994e-15	6.84459e-14	0.000643643	0.00812087	4.84238	-1.28345	1.99894e-15	3.36562e-14	0.00018331	0.00257302	4.84238	-1.13916	3.10137e-14	4.98077e-13	0.0134037	0.132461	4.84238	-0.651287	2.30935e-08	1.34322e-06	0.994909	1	4.84238	-0.704567	4.68201e-09	3.55797e-07	0.983814	1	4.84238	-0.743184	1.5355e-09	1.17587e-07	0.964623	1	4.84238	-0.598895	8.92914e-08	1.18859e-05	0.998681	1	4.84238	-0.0532792	0.566884	0.881442	1	1	4.84238	-0.0918963	0.326087	0.726534	1	1	4.84238	0.0523928	0.568585	0.899223	1	1	4.84238	-0.0386171	0.677605	0.929149	1	1	4.84238	0.105672	0.253959	0.706059	1	1	4.84238	0.144289	0.122893	0.648863	1	1	489	600	721	478	493	503	277	287	283	260	308	281	255	283	309	305	306	320	9	9	8	9
ENSG00000256894.1	AC022509.3	chr12	26125155	26126617	-	lncRNA	826	-0.201691	0.195082	0.598342	0.697064	0.842974	1	-0.201691	0.391252	0.293444	0.375907	0.678454	1	-0.201691	0.163606	0.66332	0.731514	0.866689	1	-0.201691	-0.586876	0.151172	0.21953	0.418665	1	-0.201691	-0.153477	0.689809	0.760499	0.86939	1	-0.201691	0.19617	0.573019	0.734807	0.871497	1	-0.201691	-0.0314758	0.92898	0.964027	0.977082	1	-0.201691	-0.781958	0.0473544	0.157774	0.261269	1	-0.201691	-0.348559	0.341657	0.608843	0.707358	1	-0.201691	-0.227646	0.520368	0.867278	0.841549	1	-0.201691	-0.978128	0.0148483	0.240925	0.14042	1	-0.201691	-0.544729	0.141652	0.629656	0.523981	1	-0.201691	-0.750482	0.0598463	0.529671	0.284967	1	-0.201691	-0.317083	0.39372	0.798474	0.732506	1	-0.201691	0.433399	0.279602	0.789868	0.56049	1	6	5	14	11	14	10	17	13	7	9	13	10	9	1	7	8	10	7	8	8	7	6
ENSG00000123104.12	ITPR2	chr12	26335352	26833194	-	protein_coding	13909	4.02435	-0.0578897	0.564566	0.6672	1	1	4.02435	0.297141	0.00478555	0.0100643	0.999992	1	4.02435	0.240125	0.0197258	0.0361157	0.999998	1	4.02435	0.151513	0.132179	0.195747	1	1	4.02435	0.262926	0.011012	0.0229183	0.999996	1	4.02435	0.355031	0.00082033	0.00624824	0.999981	1	4.02435	0.298015	0.00393434	0.0224243	0.999994	1	4.02435	0.209403	0.0367029	0.13183	0.999999	1	4.02435	0.320816	0.00202842	0.0224489	0.999991	1	4.02435	-0.0570158	0.545377	0.876079	1	1	4.02435	-0.145628	0.130766	0.525876	1	1	4.02435	-0.0342153	0.714777	0.947763	1	1	4.02435	-0.0886125	0.351948	0.799906	1	1	4.02435	0.0228005	0.8074	0.956344	1	1	4.02435	0.111413	0.241442	0.770525	1	1	141	190	185	218	176	196	221	226	236	242	231	209	215	198	245	261	231	216	9	9	8	9
ENSG00000064102.15	INTS13	chr12	26905181	26938326	-	protein_coding	3059	5.02095	-0.0193371	0.773242	0.840678	1	1	5.02095	-0.105816	0.128995	0.187352	1	1	5.02095	-0.224265	0.00259478	0.00579429	1	1	5.02095	-0.15391	0.0300473	0.0537045	1	1	5.02095	-0.135212	0.0542534	0.0932625	1	1	5.02095	-0.0864793	0.203254	0.381891	1	1	5.02095	-0.204928	0.00461514	0.0253424	1	1	5.02095	-0.134573	0.0512015	0.166546	1	1	5.02095	-0.115875	0.090193	0.290285	1	1	5.02095	-0.118449	0.092236	0.575467	1	1	5.02095	-0.0480936	0.481393	0.818723	1	1	5.02095	-0.0293958	0.665837	0.928029	1	1	5.02095	0.0703552	0.307792	0.776291	1	1	5.02095	0.089053	0.198692	0.652027	1	1	5.02095	0.0186978	0.782467	0.962702	1	1	350	455	435	530	481	448	436	410	393	369	407	411	415	402	461	472	444	374	9	9	8	8
ENSG00000111790.14	FGFR1OP2	chr12	26938470	26966650	+	protein_coding	5884	5.06331	-0.144156	0.0584332	0.108102	1	1	5.06331	-0.110909	0.143888	0.205745	1	1	5.06331	-0.0067132	0.927306	0.945128	1	1	5.06331	-0.111246	0.139841	0.205295	1	1	5.06331	-0.0803011	0.281342	0.372704	1	1	5.06331	0.0332466	0.652754	0.793938	1	1	5.06331	0.137443	0.0667788	0.182036	1	1	5.06331	0.0329099	0.653532	0.818369	1	1	5.06331	0.0638548	0.385174	0.647436	1	1	5.06331	0.104196	0.163265	0.652311	1	1	5.06331	-0.000336655	0.996361	0.999201	1	1	5.06331	0.0306082	0.678512	0.93361	1	1	5.06331	-0.104533	0.158832	0.662844	1	1	5.06331	-0.0735879	0.316159	0.752864	1	1	5.06331	0.0309448	0.672816	0.934171	1	1	375	439	435	462	455	431	377	459	410	419	495	480	435	432	461	514	438	400	8	8	9	8
ENSG00000064115.11	TM7SF3	chr12	26971579	27014434	-	protein_coding	5504	5.42949	-0.0979321	0.199086	0.296465	1	1	5.42949	-0.224866	0.00606657	0.012496	1	1	5.42949	-0.37643	3.14928e-05	0.000100649	0.999999	1	5.42949	-0.384519	2.27391e-05	7.62095e-05	0.999999	1	5.42949	-0.214574	0.00806536	0.0173407	1	1	5.42949	-0.126934	0.101958	0.238274	1	1	5.42949	-0.278498	0.000946753	0.0073083	1	1	5.42949	-0.286587	0.000694604	0.00596914	1	1	5.42949	-0.116642	0.128839	0.355856	1	1	5.42949	-0.151564	0.059218	0.509469	1	1	5.42949	-0.159653	0.0471457	0.363872	1	1	5.42949	0.0102919	0.893337	0.980819	1	1	5.42949	-0.00808873	0.917698	0.988221	1	1	5.42949	0.161856	0.0434196	0.398497	1	1	5.42949	0.169945	0.0341963	0.441118	1	1	466	683	629	688	641	644	530	532	570	506	506	515	543	499	515	676	528	541	8	9	9	8
ENSG00000152944.9	MED21	chr12	27022546	27066343	+	protein_coding	3632	4.70717	-0.350104	3.51466e-05	0.000143406	1	1	4.70717	-0.437361	1.69158e-06	6.83176e-06	0.999997	1	4.70717	-0.541184	4.0474e-08	2.07164e-07	0.999943	1	4.70717	-0.519354	8.00708e-08	3.99528e-07	0.999972	1	4.70717	-0.534272	4.86271e-08	2.73269e-07	0.999956	1	4.70717	-0.0872574	0.246744	0.431982	1	1	4.70717	-0.19108	0.0152634	0.062626	1	1	4.70717	-0.16925	0.0290725	0.111879	1	1	4.70717	-0.184168	0.0185952	0.105136	1	1	4.70717	-0.103823	0.180478	0.667255	1	1	4.70717	-0.0819925	0.284882	0.697281	1	1	4.70717	-0.0969106	0.208897	0.698579	1	1	4.70717	0.0218303	0.774749	0.956348	1	1	4.70717	0.00691221	0.927885	0.988923	1	1	4.70717	-0.0149181	0.844403	0.975586	1	1	350	461	402	379	406	349	312	321	330	283	322	327	326	297	347	337	337	282	9	9	7	8
ENSG00000275764.1	AC092747.4	chr12	27037100	27038960	+	lncRNA	1861	2.59326	-0.0494483	0.712798	0.792699	0.999993	1	2.59326	-0.281003	0.05267	0.0856626	0.999336	1	2.59326	-0.283745	0.0491031	0.0808167	0.999362	1	2.59326	-0.478598	0.0019788	0.00463316	0.987675	1	2.59326	-0.219799	0.118541	0.181318	0.999791	1	2.59326	-0.231555	0.0987012	0.23272	0.999746	1	2.59326	-0.234297	0.0927149	0.229914	0.999759	1	2.59326	-0.429149	0.00401874	0.0244803	0.994499	1	2.59326	-0.170351	0.211179	0.46963	0.999925	1	2.59326	-0.00274247	0.984501	0.994884	0.999999	1	2.59326	-0.197595	0.179767	0.589827	0.999707	1	2.59326	0.0612037	0.664278	0.927367	0.999977	1	2.59326	-0.194852	0.182883	0.684398	0.999735	1	2.59326	0.0639462	0.647909	0.907626	0.999979	1	2.59326	0.258798	0.0771298	0.571031	0.999398	1	69	82	93	102	94	85	66	87	62	81	73	69	62	73	64	76	77	85	8	9	9	9
ENSG00000256625.1	AC092747.2	chr12	27121910	27147664	+	unprocessed_pseudogene	983	-0.628378	0.392903	0.27777	0.386914	0.607601	1	-0.628378	0.0614782	0.869672	0.901111	0.932172	1	-0.628378	0.419081	0.252706	0.332505	0.581041	1	-0.628378	0.438549	0.22876	0.311101	0.562685	1	-0.628378	0.0660293	0.865513	0.900802	0.92713	1	-0.628378	-0.331425	0.347108	0.536675	0.684821	1	-0.628378	0.0261772	0.941656	0.972015	0.98399	1	-0.628378	0.0456459	0.892214	0.954177	0.968854	1	-0.628378	-0.326874	0.345873	0.61223	0.694009	1	-0.628378	0.357602	0.316483	0.76831	0.658239	1	-0.628378	0.377071	0.287868	0.699018	0.64022	1	-0.628378	0.00455114	0.997577	0.999299	0.996267	1	-0.628378	0.0194687	0.953473	0.990602	0.984802	1	-0.628378	-0.353051	0.314933	0.751308	0.667258	1	-0.628378	-0.37252	0.286057	0.791778	0.649314	1	5	4	5	7	11	6	5	5	6	9	9	5	8	8	8	5	3	9	11	11	8	10
ENSG00000211455.8	STK38L	chr12	27243968	27325959	+	protein_coding	6863	4.51461	-0.204299	0.0112976	0.025986	1	1	4.51461	-0.409243	1.26626e-05	4.3992e-05	0.999996	1	4.51461	-0.455441	2.40122e-06	9.23431e-06	0.999988	1	4.51461	-0.380545	3.00673e-05	9.8669e-05	0.999999	1	4.51461	-0.29751	0.000544083	0.00150297	1	1	4.51461	-0.204944	0.0132193	0.0529252	1	1	4.51461	-0.251142	0.00300105	0.0181361	1	1	4.51461	-0.176247	0.0290017	0.111772	1	1	4.51461	-0.0932107	0.231043	0.493859	1	1	4.51461	-0.0461976	0.568818	0.882435	1	1	4.51461	0.0286977	0.720092	0.924581	1	1	4.51461	0.111734	0.166661	0.660604	1	1	4.51461	0.0748953	0.352214	0.799906	1	1	4.51461	0.157931	0.054055	0.427862	1	1	4.51461	0.0830359	0.294833	0.799194	1	1	287	324	377	375	350	298	257	257	285	240	299	266	290	288	291	322	291	303	8	8	8	8
ENSG00000029153.14	ARNTL2	chr12	27332854	27425289	+	protein_coding	6983	4.84792	-1.15682	2.0427e-13	3.79354e-12	0.0121264	0.166102	4.84792	-1.06073	1.91238e-12	1.96428e-11	0.0937704	0.546691	4.84792	-1.10581	6.73919e-13	7.26836e-12	0.0391854	0.278364	4.84792	-0.997119	5.96671e-12	5.5928e-11	0.24575	1	4.84792	-1.05025	1.96429e-12	2.26626e-11	0.111266	0.72072	4.84792	0.0960875	0.335228	0.525274	1	1	4.84792	0.0510033	0.6064	0.765658	1	1	4.84792	0.159697	0.109272	0.278787	1	1	4.84792	0.10657	0.281876	0.549935	1	1	4.84792	-0.0450842	0.65022	0.910945	1	1	4.84792	0.0636093	0.517649	0.835944	1	1	4.84792	0.0104828	0.915261	0.983177	1	1	4.84792	0.108694	0.271638	0.757671	1	1	4.84792	0.0555669	0.573253	0.878163	1	1	4.84792	-0.0531266	0.58523	0.911835	1	1	569	648	613	272	379	325	295	333	316	278	346	328	330	352	370	364	326	319	8	8	9	8
ENSG00000165935.9	SMCO2	chr12	27466810	27502185	+	protein_coding	1978	-1.62827	-0.0256954	0.956173	0.970858	0.967787	1	-1.62827	0.0534386	0.924551	0.941788	0.9319	1	-1.62827	0.119944	0.827104	0.86642	0.846784	1	-1.62827	-0.476667	0.376198	0.469813	0.427836	1	-1.62827	-0.33822	0.52999	0.619435	0.578127	1	-1.62827	0.079134	0.877244	0.933887	0.897646	1	-1.62827	0.145639	0.776498	0.879357	0.810694	1	-1.62827	-0.450971	0.388547	0.616416	0.438216	1	-1.62827	-0.312524	0.551098	0.774181	0.595371	1	-1.62827	0.0665052	0.900352	0.982719	0.913566	1	-1.62827	-0.530105	0.320667	0.72151	0.373869	1	-1.62827	-0.391658	0.462857	0.859846	0.515723	1	-1.62827	-0.59661	0.261575	0.75004	0.315857	1	-1.62827	-0.458163	0.387477	0.794338	0.445521	1	-1.62827	0.138447	0.787607	0.963782	0.80677	1	0	5	2	0	3	5	0	5	3	2	4	3	1	2	1	0	3	2	7	7	8	7
ENSG00000110841.14	PPFIBP1	chr12	27523431	27695564	+	protein_coding	11690	7.57538	0.138445	0.00666907	0.0163	1	1	7.57538	0.160622	0.00208481	0.0047306	1	1	7.57538	0.079017	0.107415	0.160476	1	1	7.57538	0.063087	0.194812	0.272201	1	1	7.57538	0.148157	0.0040302	0.0092916	1	1	7.57538	0.0221766	0.64058	0.786284	1	1	7.57538	-0.059428	0.216453	0.404973	1	1	7.57538	-0.075358	0.119717	0.295811	1	1	7.57538	0.00971176	0.837441	0.927663	1	1	7.57538	-0.0816045	0.0943038	0.579691	1	1	7.57538	-0.0975345	0.0475912	0.364449	1	1	7.57538	-0.0124648	0.792983	0.958963	1	1	7.57538	-0.01593	0.738099	0.944773	1	1	7.57538	0.0691397	0.152796	0.593238	1	1	7.57538	0.0850697	0.0810408	0.583148	1	1	1871	2291	2169	2805	2934	2579	2501	2508	2618	2486	2490	2516	2583	2394	2625	2811	2762	2456	10	10	9	10
ENSG00000174236.4	REP15	chr12	27696447	27697596	+	protein_coding	1150	0.385664	-0.0458239	0.871577	0.912806	0.988581	1	0.385664	-0.306525	0.307849	0.390952	0.854614	1	0.385664	-0.356953	0.235481	0.313269	0.817451	1	0.385664	-0.0479723	0.867274	0.903346	0.987315	1	0.385664	-0.147881	0.610165	0.693525	0.951222	1	0.385664	-0.260701	0.370515	0.560634	0.889792	1	0.385664	-0.311129	0.285381	0.482791	0.858129	1	0.385664	-0.00214837	0.994549	0.997113	0.999192	1	0.385664	-0.102057	0.716472	0.871971	0.969761	1	0.385664	-0.0504277	0.868209	0.974151	0.979435	1	0.385664	0.258553	0.377292	0.762504	0.88923	1	0.385664	0.158644	0.590577	0.906533	0.936413	1	0.385664	0.30898	0.291662	0.766486	0.857448	1	0.385664	0.209071	0.478341	0.843775	0.911985	1	0.385664	-0.0999091	0.723473	0.947278	0.969858	1	16	15	15	13	22	18	17	9	13	9	16	14	21	11	19	18	18	11	7	7	8	7
ENSG00000061794.13	MRPS35	chr12	27710822	27756295	+	protein_coding	1930	5.25252	0.216439	0.00668449	0.0163316	1	1	5.25252	0.248981	0.00235729	0.00528837	1	1	5.25252	0.211693	0.0082134	0.016455	1	1	5.25252	0.259334	0.00153317	0.00366152	1	1	5.25252	0.142885	0.0661733	0.11059	1	1	5.25252	0.0325419	0.654144	0.794799	1	1	5.25252	-0.00474595	0.947701	0.974579	1	1	5.25252	0.0428956	0.552208	0.748516	1	1	5.25252	-0.0735531	0.315266	0.583247	1	1	5.25252	-0.0372879	0.610432	0.898041	1	1	5.25252	0.0103537	0.886581	0.974369	1	1	5.25252	-0.106095	0.154718	0.645434	1	1	5.25252	0.0476415	0.51244	0.876336	1	1	5.25252	-0.0688072	0.350434	0.772663	1	1	5.25252	-0.116449	0.11684	0.64112	1	1	356	388	446	615	562	477	473	512	539	478	499	568	524	560	552	570	513	422	7	7	7	7
ENSG00000256747.1	AC009511.2	chr12	27779821	27781067	-	lncRNA	679	-1.41931	-0.646965	0.19046	0.286051	0.273418	1	-1.41931	-0.246681	0.614817	0.688196	0.692749	1	-1.41931	-0.281973	0.563441	0.643923	0.650621	1	-1.41931	-0.400088	0.413659	0.507328	0.512543	1	-1.41931	-0.204241	0.670574	0.743463	0.744839	1	-1.41931	0.400284	0.410499	0.598796	0.486563	1	-1.41931	0.364992	0.448197	0.639996	0.520851	1	-1.41931	0.246877	0.605746	0.787518	0.65943	1	-1.41931	0.442724	0.357799	0.622658	0.439098	1	-1.41931	-0.0352918	0.942911	0.984458	0.95523	1	-1.41931	-0.153407	0.752325	0.932399	0.797416	1	-1.41931	0.0424399	0.931188	0.985402	0.942764	1	-1.41931	-0.118115	0.805701	0.965049	0.840543	1	-1.41931	0.0777317	0.87312	0.971383	0.897717	1	-1.41931	0.195847	0.684012	0.936668	0.740912	1	1	3	7	1	3	2	7	0	2	2	3	4	3	4	1	2	3	5	6	7	10	6
ENSG00000087448.11	KLHL42	chr12	27780048	27803040	+	protein_coding	7594	5.89968	-0.149525	0.0115267	0.026451	1	1	5.89968	-0.281735	2.56478e-05	8.43754e-05	1	1	5.89968	-0.282015	2.40174e-05	7.83745e-05	1	1	5.89968	-0.329379	2.34309e-06	9.27506e-06	1	1	5.89968	-0.285903	1.93908e-05	7.09459e-05	1	1	5.89968	-0.13221	0.0252803	0.0866889	1	1	5.89968	-0.13249	0.0244925	0.0891185	1	1	5.89968	-0.179854	0.00315746	0.0202277	1	1	5.89968	-0.136378	0.0207281	0.113194	1	1	5.89968	-0.000280258	0.996099	0.999021	1	1	5.89968	-0.0476441	0.409139	0.778309	1	1	5.89968	-0.00416779	0.941956	0.987809	1	1	5.89968	-0.0473638	0.410125	0.834677	1	1	5.89968	-0.00388753	0.945648	0.990689	1	1	5.89968	0.0434763	0.448511	0.874457	1	1	693	890	890	996	883	781	688	722	776	731	750	792	752	756	746	764	811	737	9	9	8	9
ENSG00000087494.16	PTHLH	chr12	27958084	27972733	-	protein_coding	3405	-1.37163	0.711187	0.109791	0.183206	0.140415	1	-1.37163	1.20091	0.0147276	0.0278356	0.0256154	0.199159	-1.37163	1.68662	0.0012057	0.00289866	0.00323135	0.0339283	-1.37163	0.847567	0.0649562	0.105827	0.0899326	0.56198	-1.37163	1.5354	0.00264508	0.00633989	0.00617603	0.0687562	-1.37163	0.489719	0.283203	0.471071	0.379554	1	-1.37163	0.975436	0.0341015	0.113827	0.0896317	1	-1.37163	0.136381	0.757043	0.885904	0.794703	1	-1.37163	0.824212	0.0707213	0.250838	0.147462	1	-1.37163	0.485716	0.275826	0.74732	0.444453	1	-1.37163	-0.353339	0.441384	0.797451	0.53842	1	-1.37163	0.334492	0.452805	0.85354	0.593892	1	-1.37163	-0.839055	0.0667646	0.539833	0.155358	1	-1.37163	-0.151224	0.721701	0.930527	0.828521	1	-1.37163	0.687831	0.130356	0.659331	0.240091	1	0	0	1	1	0	5	2	4	4	3	8	6	1	3	3	6	5	4	9	9	10	7
ENSG00000123106.10	CCDC91	chr12	28133249	28581511	+	protein_coding	7535	4.47936	0.418227	8.87381e-05	0.000331893	0.999947	1	4.47936	0.449504	3.94587e-05	0.000125783	0.999882	1	4.47936	0.425691	7.76516e-05	0.000232474	0.999933	1	4.47936	0.515058	4.46209e-06	1.68445e-05	0.999553	1	4.47936	0.50466	6.24359e-06	2.49568e-05	0.999641	1	4.47936	0.0312778	0.721171	0.838583	1	1	4.47936	0.0074641	0.931863	0.965752	1	1	4.47936	0.0968314	0.266758	0.492313	1	1	4.47936	0.086433	0.321145	0.588526	1	1	4.47936	-0.0238137	0.787303	0.954736	1	1	4.47936	0.0655536	0.454443	0.803855	1	1	4.47936	0.0551552	0.529052	0.88476	1	1	4.47936	0.0893673	0.308322	0.776483	1	1	4.47936	0.0789689	0.367701	0.784451	1	1	4.47936	-0.0103984	0.903909	0.980898	1	1	178	195	224	366	302	287	253	338	289	287	308	305	322	318	342	349	353	270	10	10	8	7
ENSG00000247934.4	AC022364.1	chr12	28163298	28190738	-	lncRNA	2728	1.75314	1.22098	9.63285e-06	4.37805e-05	0.0374941	0.41086	1.75314	1.25005	8.15144e-06	2.92997e-05	0.0303039	0.229934	1.75314	1.43719	5.32161e-07	2.2856e-06	0.00489944	0.0489796	1.75314	1.4301	5.52738e-07	2.41423e-06	0.00521091	0.052597	1.75314	1.17038	2.14307e-05	7.77779e-05	0.0565995	0.431934	1.75314	0.0290641	0.878545	0.93482	0.999667	1	1.75314	0.216204	0.24731	0.44057	0.995632	1	1.75314	0.20912	0.261128	0.485764	0.996048	1	1.75314	-0.0506015	0.790408	0.904457	0.999305	1	1.75314	0.18714	0.323055	0.770949	0.996299	1	1.75314	0.180056	0.339806	0.735748	0.996649	1	1.75314	-0.0796656	0.680463	0.934129	0.998726	1	1.75314	-0.00708348	0.968742	0.990914	0.999953	1	1.75314	-0.266805	0.161755	0.607132	0.991493	1	1.75314	-0.259722	0.171364	0.707165	0.992242	1	16	16	16	43	51	48	32	44	55	46	50	60	43	59	57	38	43	50	8	8	7	9
ENSG00000064763.11	FAR2	chr12	29149103	29340980	+	protein_coding	5411	3.89808	0.662884	7.18586e-07	3.97668e-06	0.971307	1	3.89808	0.903865	1.48966e-09	9.73186e-09	0.517202	1	3.89808	0.7928	2.45068e-08	1.29826e-07	0.827121	1	3.89808	0.80955	1.47018e-08	8.14056e-08	0.792872	1	3.89808	0.720927	1.62019e-07	8.42771e-07	0.931064	1	3.89808	0.240981	0.0157957	0.0604112	0.999999	1	3.89808	0.129916	0.179781	0.35837	1	1	3.89808	0.146666	0.129534	0.311982	1	1	3.89808	0.0580429	0.545696	0.770222	1	1	3.89808	-0.111065	0.245307	0.720407	1	1	3.89808	-0.0943146	0.319756	0.720583	1	1	3.89808	-0.182938	0.0615208	0.500804	1	1	3.89808	0.0167505	0.859275	0.970185	1	1	3.89808	-0.0718731	0.453377	0.831618	1	1	3.89808	-0.0886235	0.353861	0.833216	1	1	87	132	107	202	230	187	229	208	224	209	219	208	225	202	233	227	189	201	8	7	10	8
ENSG00000275476.1	AC009318.4	chr12	29277397	29277882	-	lncRNA	486	-0.829218	0.677667	0.139301	0.222814	0.287021	1	-0.829218	0.429225	0.36087	0.446756	0.498333	1	-0.829218	0.856746	0.0647175	0.102878	0.180359	0.891192	-0.829218	0.553604	0.231255	0.313944	0.383614	1	-0.829218	0.148725	0.753013	0.812891	0.806855	1	-0.829218	-0.248441	0.558802	0.724067	0.725195	1	-0.829218	0.179079	0.660395	0.803181	0.825076	1	-0.829218	-0.124062	0.763866	0.889718	0.867129	1	-0.829218	-0.528942	0.222551	0.483417	0.419627	1	-0.829218	0.427521	0.317989	0.768886	0.550085	1	-0.829218	0.124379	0.773243	0.938012	0.857566	1	-0.829218	-0.280501	0.529861	0.884769	0.667499	1	-0.829218	-0.303142	0.465893	0.861236	0.689207	1	-0.829218	-0.708021	0.106484	0.529987	0.279425	1	-0.829218	-0.40488	0.355772	0.834315	0.536264	1	1	3	5	12	3	6	4	5	6	13	5	5	9	3	6	2	5	5	7	7	6	5
ENSG00000257176.3	AC009318.1	chr12	29277955	29317848	-	lncRNA	6167	2.36551	0.811416	7.42707e-05	0.000282345	0.529209	1	2.36551	1.12559	3.6871e-07	1.65042e-06	0.0662861	0.422739	2.36551	0.986395	3.96799e-06	1.47672e-05	0.213009	0.991973	2.36551	0.778005	0.000141851	0.000413686	0.59046	1	2.36551	0.911722	1.41345e-05	5.31254e-05	0.336879	1	2.36551	0.31417	0.0446454	0.132144	0.997795	1	2.36551	0.174979	0.256503	0.451388	0.999636	1	2.36551	-0.0334111	0.829976	0.920215	0.999957	1	2.36551	0.100305	0.514277	0.747435	0.999869	1	2.36551	-0.139191	0.355809	0.789383	0.99983	1	2.36551	-0.347581	0.0290309	0.31068	0.996168	1	2.36551	-0.213865	0.162157	0.653702	0.999471	1	2.36551	-0.20839	0.183182	0.684807	0.999335	1	2.36551	-0.0746735	0.623737	0.899135	0.999925	1	2.36551	0.133716	0.391087	0.851573	0.999749	1	22	45	32	77	75	60	65	86	88	79	77	69	68	56	75	75	81	62	9	9	10	9
ENSG00000274315.1	AC009318.3	chr12	29331434	29331936	-	lncRNA	503	-1.06214	0.0907279	0.820623	0.875499	0.903476	1	-1.06214	-0.43896	0.30678	0.389943	0.513288	1	-1.06214	-0.739825	0.0940339	0.142818	0.230113	1	-1.06214	-0.761084	0.0840215	0.132355	0.213919	1	-1.06214	-0.756515	0.0859896	0.138032	0.21715	1	-1.06214	-0.529688	0.201093	0.379325	0.427911	1	-1.06214	-0.830553	0.0525672	0.154165	0.172636	1	-1.06214	-0.851812	0.04616	0.154678	0.158841	1	-1.06214	-0.847243	0.0474121	0.195341	0.161584	1	-1.06214	-0.300865	0.491285	0.856655	0.617842	1	-1.06214	-0.322124	0.459275	0.807488	0.591691	1	-1.06214	-0.317555	0.465684	0.86122	0.596965	1	-1.06214	-0.0212588	0.960966	0.990602	0.971317	1	-1.06214	-0.0166902	0.968879	0.990689	0.977133	1	-1.06214	0.00456859	0.992081	0.99993	0.994182	1	5	10	2	4	10	8	2	3	7	2	4	3	3	2	4	3	3	3	7	6	6	6
ENSG00000273680.1	AC009318.2	chr12	29332733	29333383	-	lncRNA	651	-0.229323	-0.931619	0.00250218	0.0067918	0.183985	1	-0.229323	-0.808385	0.00804449	0.0161541	0.308836	1	-0.229323	-1.19754	0.000330485	0.000881147	0.0429758	0.299607	-0.229323	-1.22546	0.000246951	0.000686672	0.0353853	0.267977	-0.229323	-0.968999	0.0020043	0.00493769	0.153817	0.910418	-0.229323	0.123234	0.704665	0.827149	0.93241	1	-0.229323	-0.265919	0.421182	0.615602	0.800373	1	-0.229323	-0.293845	0.37392	0.601974	0.775117	1	-0.229323	-0.0373802	0.904353	0.962178	0.977335	1	-0.229323	-0.389153	0.247139	0.722311	0.688186	1	-0.229323	-0.417079	0.214156	0.629269	0.658413	1	-0.229323	-0.160614	0.622625	0.914651	0.90417	1	-0.229323	-0.0279265	0.937491	0.990602	0.978929	1	-0.229323	0.228539	0.497704	0.850965	0.828415	1	-0.229323	0.256465	0.44654	0.873449	0.804221	1	14	14	20	10	11	6	6	9	12	8	7	5	7	7	6	10	8	7	7	8	6	5
ENSG00000087502.18	ERGIC2	chr12	29337352	29381189	-	protein_coding	5826	5.0275	-0.671782	1.54956e-09	1.41306e-08	0.9966	1	5.0275	-0.892179	5.13622e-12	4.8836e-11	0.685206	1	5.0275	-0.856085	1.12449e-11	1.0107e-10	0.811089	1	5.0275	-0.993156	3.87892e-13	4.37376e-12	0.259806	1	5.0275	-0.914569	2.47166e-12	2.79971e-11	0.596116	1	5.0275	-0.220396	0.0123023	0.0501548	1	1	5.0275	-0.184302	0.0321315	0.10894	1	1	5.0275	-0.321374	0.000535373	0.00481787	0.999999	1	5.0275	-0.242787	0.00609165	0.0488558	1	1	5.0275	0.036094	0.672207	0.917372	1	1	5.0275	-0.100978	0.245416	0.658893	1	1	5.0275	-0.0223906	0.793268	0.959	1	1	5.0275	-0.137072	0.115506	0.614473	1	1	5.0275	-0.0584846	0.491589	0.848659	1	1	5.0275	0.0785872	0.361022	0.835743	1	1	575	662	623	464	473	455	321	401	357	390	381	379	322	365	385	419	392	318	8	8	9	8
ENSG00000257599.3	OVCH1-AS1	chr12	29389289	29487488	+	lncRNA	6999	-1.14024	0.0605225	0.880628	0.919622	0.918317	1	-1.14024	-0.159495	0.706206	0.767187	0.798709	1	-1.14024	0.0535284	0.89728	0.921295	0.929984	1	-1.14024	0.172049	0.674152	0.74699	0.789891	1	-1.14024	-0.304027	0.470225	0.564734	0.612509	1	-1.14024	-0.220017	0.586754	0.744188	0.720226	1	-1.14024	-0.00699411	0.984147	0.99205	0.988165	1	-1.14024	0.111526	0.776569	0.895389	0.872799	1	-1.14024	-0.36455	0.367015	0.632446	0.539117	1	-1.14024	0.213023	0.605163	0.896534	0.731091	1	-1.14024	0.331543	0.416764	0.783219	0.597323	1	-1.14024	-0.144532	0.727376	0.950818	0.804971	1	-1.14024	0.11852	0.764735	0.95375	0.860223	1	-1.14024	-0.357555	0.38386	0.792626	0.549321	1	-1.14024	-0.476076	0.243467	0.770708	0.428147	1	3	6	2	6	5	3	2	4	4	6	2	5	4	7	4	4	1	4	7	7	8	8
ENSG00000187950.8	OVCH1	chr12	29412474	29497686	-	protein_coding	3958	2.61782	0.542544	0.0135606	0.0304942	0.859134	1	2.61782	1.26731	3.18761e-07	1.44609e-06	0.0210234	0.16916	2.61782	1.1592	1.65072e-06	6.52849e-06	0.0609348	0.396906	2.61782	1.12117	2.85389e-06	1.11403e-05	0.0843762	0.533307	2.61782	1.04388	1.00206e-05	3.87123e-05	0.152861	0.905894	2.61782	0.724766	0.000229578	0.00228129	0.728254	1	2.61782	0.616657	0.00132285	0.00958622	0.868278	1	2.61782	0.578624	0.00234443	0.0159134	0.902173	1	2.61782	0.501337	0.00778688	0.0575857	0.947686	1	2.61782	-0.108109	0.510402	0.863557	0.99972	1	2.61782	-0.146142	0.375088	0.761	0.999527	1	2.61782	-0.223429	0.183126	0.672562	0.998553	1	2.61782	-0.0380323	0.817525	0.966642	0.999919	1	2.61782	-0.11532	0.489675	0.847922	0.99962	1	2.61782	-0.0772872	0.642305	0.928864	0.999785	1	31	32	47	76	57	61	88	113	92	105	89	88	107	62	113	89	79	97	8	10	9	7
ENSG00000133687.16	TMTC1	chr12	29500840	29784759	-	protein_coding	14681	9.18791	0.815824	1.30745e-17	5.14524e-16	0.996651	1	9.18791	0.836606	6.85919e-18	1.84343e-16	0.991558	1	9.18791	0.802879	2.0438e-17	4.92549e-16	0.99813	1	9.18791	0.766253	7.04145e-17	1.52876e-15	0.999664	1	9.18791	0.839623	6.1159e-18	1.87196e-16	0.990437	1	9.18791	0.0207816	0.636628	0.783451	1	1	9.18791	-0.0129449	0.76824	0.873697	1	1	9.18791	-0.0495712	0.263979	0.489049	1	1	9.18791	0.0237987	0.588463	0.797907	1	1	9.18791	-0.0337265	0.445073	0.837867	1	1	9.18791	-0.0703528	0.117123	0.504311	1	1	9.18791	0.00301706	0.945232	0.988804	1	1	9.18791	-0.0366263	0.407261	0.833861	1	1	9.18791	0.0367435	0.405536	0.806842	1	1	9.18791	0.0733699	0.102613	0.624809	1	1	3615	4607	4532	9568	9005	8191	8197	7953	8342	8033	8109	8743	8279	8035	8560	9036	8883	8129	9	9	9	9
ENSG00000242986.2	RPL21P99	chr12	29658376	29658798	-	processed_pseudogene	423	-0.917845	0.718975	0.145642	0.230946	0.222835	1	-0.917845	0.959495	0.0578346	0.0930411	0.114084	0.631737	-0.917845	1.66688	0.00125163	0.00299889	0.00725954	0.0684018	-0.917845	0.605226	0.221619	0.303563	0.301046	1	-0.917845	0.611567	0.217883	0.302414	0.2972	1	-0.917845	0.24052	0.590834	0.747551	0.722205	1	-0.917845	0.947901	0.0301712	0.103892	0.147399	1	-0.917845	-0.113749	0.802452	0.905439	0.857761	1	-0.917845	-0.107408	0.812419	0.913805	0.864723	1	-0.917845	0.707382	0.100167	0.587357	0.31782	1	-0.917845	-0.354269	0.43838	0.795501	0.589653	1	-0.917845	-0.347928	0.446184	0.848233	0.596029	1	-0.917845	-1.06165	0.0182506	0.391926	0.097177	1	-0.917845	-1.05531	0.0189394	0.293184	0.0995987	1	-0.917845	0.00634152	0.990081	0.99993	0.992982	1	3	1	1	6	2	6	4	6	6	9	11	11	7	2	3	0	7	5	7	7	6	7
ENSG00000133704.10	IPO8	chr12	30628988	30695869	-	protein_coding	6809	6.85512	-0.0832353	0.0785536	0.138559	1	1	6.85512	-0.342214	3.88721e-08	2.02732e-07	1	1	6.85512	-0.408475	1.06711e-09	7.00599e-09	1	1	6.85512	-0.451765	1.17952e-10	9.0118e-10	1	1	6.85512	-0.255935	5.33335e-06	2.16899e-05	1	1	6.85512	-0.258978	4.4866e-06	9.4768e-05	1	1	6.85512	-0.32524	9.0701e-08	4.17393e-06	1	1	6.85512	-0.36853	7.98781e-09	4.60553e-07	1	1	6.85512	-0.1727	0.00073061	0.0105235	1	1	6.85512	-0.0662617	0.167896	0.656157	1	1	6.85512	-0.109552	0.0264987	0.299097	1	1	6.85512	0.0862786	0.0736339	0.524188	1	1	6.85512	-0.0432902	0.363454	0.807069	1	1	6.85512	0.15254	0.00269633	0.128634	1	1	6.85512	0.19583	0.000224718	0.0393649	1	1	1430	1713	1751	1891	1930	1690	1392	1374	1389	1284	1413	1432	1350	1365	1390	1672	1643	1374	11	11	9	9
ENSG00000285870.1	AC012673.1	chr12	30696121	30700220	+	lncRNA	2293	-1.4358	0.900457	0.0545135	0.101983	0.0847593	0.752178	-1.4358	0.685519	0.138476	0.19901	0.180238	0.872763	-1.4358	1.27509	0.00944906	0.0186629	0.0211694	0.167347	-1.4358	0.741941	0.107775	0.164217	0.146717	0.803864	-1.4358	1.02048	0.0323593	0.0595209	0.0558676	0.427829	-1.4358	-0.214938	0.630431	0.77916	0.701185	1	-1.4358	0.374635	0.38262	0.58022	0.540524	1	-1.4358	-0.158516	0.71784	0.860596	0.779385	1	-1.4358	0.120025	0.777624	0.900275	0.838832	1	-1.4358	0.589573	0.190457	0.67729	0.315626	1	-1.4358	0.0564218	0.90027	0.976624	0.916719	1	-1.4358	0.334963	0.453694	0.853782	0.557083	1	-1.4358	-0.533151	0.226217	0.72649	0.367372	1	-1.4358	-0.25461	0.554536	0.872233	0.687915	1	-1.4358	0.278541	0.524705	0.897998	0.628099	1	1	0	1	2	3	5	1	5	1	4	7	3	4	3	1	6	3	2	8	8	7	8
ENSG00000110888.17	CAPRIN2	chr12	30709552	30754951	-	protein_coding	8392	5.36937	-0.102729	0.202974	0.301196	1	1	5.36937	0.329096	0.000191731	0.000538181	1	1	5.36937	0.254181	0.00262213	0.00585141	1	1	5.36937	0.468149	9.9052e-07	4.1491e-06	0.999989	1	5.36937	0.354378	7.02399e-05	0.000230996	0.999999	1	5.36937	0.431825	3.81758e-06	8.34816e-05	0.999996	1	5.36937	0.35691	6.01798e-05	0.000813637	0.999999	1	5.36937	0.570877	2.0128e-08	9.95559e-07	0.999844	1	5.36937	0.457106	1.33728e-06	9.14607e-05	0.999993	1	5.36937	-0.0749148	0.322974	0.770949	1	1	5.36937	0.139053	0.0674625	0.416023	1	1	5.36937	0.0252815	0.734451	0.951451	1	1	5.36937	0.213968	0.00671108	0.320543	1	1	5.36937	0.100196	0.185678	0.637308	1	1	5.36937	-0.113771	0.128007	0.655706	1	1	370	459	419	463	514	411	487	647	557	533	578	558	636	672	677	633	641	553	8	9	9	10
ENSG00000285517.1	AC010198.2	chr12	30795458	30879268	+	lncRNA	18914	4.50093	0.756874	3.66284e-07	2.14683e-06	0.854757	1	4.50093	1.58851	5.69557e-15	9.07357e-14	5.7617e-07	1.17934e-05	4.50093	1.42127	1.25121e-13	1.51968e-12	5.13764e-05	0.000794233	4.50093	1.32014	9.00999e-13	9.63884e-12	0.000668198	0.00835626	4.50093	1.36044	4.00052e-13	5.26896e-12	0.000244989	0.00383211	4.50093	0.831631	1.62425e-09	1.60276e-07	0.789916	1	4.50093	0.664392	1.66572e-07	6.84426e-06	0.983931	1	4.50093	0.563262	3.09133e-06	6.33403e-05	0.997684	1	4.50093	0.603567	9.46978e-07	7.08769e-05	0.994906	1	4.50093	-0.167239	0.0776519	0.55117	1	1	4.50093	-0.268369	0.00670633	0.180065	0.999998	1	4.50093	-0.228064	0.0188235	0.347915	0.999999	1	4.50093	-0.10113	0.284824	0.764643	1	1	4.50093	-0.0608248	0.516222	0.857229	1	1	4.50093	0.0403054	0.668089	0.933278	1	1	111	125	117	247	250	220	332	420	404	370	364	335	321	342	359	316	421	310	9	9	10	10
ENSG00000110900.15	TSPAN11	chr12	30926428	30996602	+	protein_coding	7116	0.510236	-0.347025	0.181204	0.27496	0.90469	1	0.510236	-0.995933	0.00129555	0.00307111	0.164665	0.818186	0.510236	-1.07867	0.000595611	0.00151999	0.105923	0.60667	0.510236	-0.77571	0.00720632	0.0149415	0.4103	1	0.510236	-0.941492	0.00180589	0.00448621	0.212394	1	0.510236	-0.648908	0.0287255	0.0952269	0.533722	1	0.510236	-0.73164	0.0147755	0.0612026	0.426595	1	0.510236	-0.428685	0.123574	0.301551	0.803047	1	0.510236	-0.594467	0.0397869	0.175013	0.610998	1	0.510236	-0.0827327	0.791659	0.954736	0.96036	1	0.510236	0.220223	0.465698	0.810882	0.898509	1	0.510236	0.0544406	0.859334	0.975282	0.975075	1	0.510236	0.302956	0.31819	0.781441	0.843129	1	0.510236	0.137173	0.655848	0.910891	0.935093	1	0.510236	-0.165782	0.574506	0.909384	0.933523	1	20	25	29	26	22	20	9	15	13	11	13	12	21	9	17	20	7	14	11	11	9	9
ENSG00000226472.8	AC008013.1	chr12	30978308	31006010	-	transcribed_unprocessed_pseudogene	1995	1.2423	-0.444895	0.068317	0.123159	0.881424	1	1.2423	-0.440675	0.0762362	0.118445	0.87603	1	1.2423	-0.462362	0.0622562	0.0995396	0.862187	1	1.2423	-0.715327	0.00666786	0.0139284	0.555046	1	1.2423	-0.535335	0.0333604	0.0611407	0.794096	1	1.2423	0.00422023	0.986746	0.992954	0.999938	1	1.2423	-0.0174674	0.942966	0.972758	0.997885	1	1.2423	-0.270432	0.288132	0.517552	0.943374	1	1.2423	-0.0904404	0.713706	0.870313	0.988976	1	1.2423	-0.0216876	0.931081	0.984228	0.997552	1	1.2423	-0.274652	0.290386	0.700416	0.938197	1	1.2423	-0.0946606	0.707057	0.945352	0.987564	1	1.2423	-0.252965	0.326958	0.787168	0.946893	1	1.2423	-0.072973	0.770615	0.944142	0.990779	1	1.2423	0.179992	0.486352	0.887016	0.967156	1	27	46	35	40	29	24	27	28	29	25	30	31	38	13	22	30	22	31	8	8	8	7
ENSG00000245614.4	DDX11-AS1	chr12	31019434	31073847	-	lncRNA	3910	-0.0242679	-0.485105	0.111393	0.185319	0.715095	1	-0.0242679	-0.431764	0.160972	0.226369	0.763961	1	-0.0242679	-0.81067	0.0141169	0.0268297	0.296039	1	-0.0242679	-1.03686	0.00273292	0.00622041	0.108124	0.644779	-0.0242679	-0.235897	0.423308	0.520482	0.930226	1	-0.0242679	0.0533411	0.861948	0.926254	0.980345	1	-0.0242679	-0.325565	0.310278	0.510625	0.784377	1	-0.0242679	-0.551752	0.0966034	0.257123	0.522006	1	-0.0242679	0.249208	0.404231	0.663118	0.898763	1	-0.0242679	-0.378906	0.245763	0.7208	0.732051	1	-0.0242679	-0.605093	0.0735855	0.428885	0.461885	1	-0.0242679	0.195867	0.518015	0.880426	0.922551	1	-0.0242679	-0.226187	0.506219	0.874139	0.817341	1	-0.0242679	0.574773	0.0736914	0.474767	0.543387	1	-0.0242679	0.80096	0.0168793	0.328387	0.271903	1	18	12	13	11	13	11	7	16	10	7	11	7	9	7	5	15	13	13	8	8	9	10
ENSG00000013573.17	DDX11	chr12	31073860	31104799	+	protein_coding	8367	4.56201	-1.16106	1.78639e-16	5.89539e-15	0.00286761	0.0488207	4.56201	-1.70735	3.19123e-20	1.24842e-18	1.02234e-11	3.52644e-10	4.56201	-1.66225	4.93533e-20	1.84345e-18	3.37838e-11	1.07901e-09	4.56201	-1.71878	2.06159e-20	8.21076e-19	5.59155e-12	1.89577e-10	4.56201	-1.64606	5.69716e-20	2.39402e-18	5.18913e-11	1.8713e-09	4.56201	-0.546293	1.51218e-07	6.12093e-06	0.999803	1	4.56201	-0.50119	5.74039e-07	1.86647e-05	0.999949	1	4.56201	-0.557722	8.64885e-08	3.18259e-06	0.999765	1	4.56201	-0.485001	9.28569e-07	6.97622e-05	0.999969	1	4.56201	0.0451022	0.596707	0.893884	1	1	4.56201	-0.0114292	0.893357	0.975368	1	1	4.56201	0.0612911	0.471045	0.861814	1	1	4.56201	-0.0565314	0.504009	0.874073	1	1	4.56201	0.0161889	0.846747	0.96399	1	1	4.56201	0.0727203	0.389097	0.850731	1	1	554	659	683	361	351	297	201	207	213	197	207	263	222	201	234	236	239	213	8	8	8	9
ENSG00000139146.14	SINHCAF	chr12	31280584	31327058	-	protein_coding	5575	4.4318	0.984917	1.21942e-09	1.13124e-08	0.259851	1	4.4318	1.32003	9.3452e-13	1.0123e-11	0.000668245	0.00850704	4.4318	1.28747	1.6524e-12	1.68329e-11	0.00142364	0.0166097	4.4318	1.49263	2.51796e-14	3.53692e-13	6.75939e-06	0.000120023	4.4318	1.29058	1.46149e-12	1.72031e-11	0.0013038	0.0173905	4.4318	0.335114	0.00154734	0.0102676	0.999987	1	4.4318	0.302549	0.00365814	0.0211841	0.999994	1	4.4318	0.507709	7.87087e-06	0.000141022	0.999549	1	4.4318	0.305662	0.00328323	0.0317689	0.999993	1	4.4318	-0.0325645	0.731764	0.937343	1	1	4.4318	0.172596	0.071139	0.424607	1	1	4.4318	-0.029452	0.755851	0.952865	1	1	4.4318	0.20516	0.033489	0.453431	1	1	4.4318	0.00311244	0.973631	0.990689	1	1	4.4318	-0.202048	0.0355316	0.444692	1	1	99	104	140	293	275	248	289	339	302	281	333	332	339	387	392	327	386	256	8	8	9	7
ENSG00000170456.16	DENND5B	chr12	31382226	31591136	-	protein_coding	11346	5.66768	-0.190748	0.0161419	0.0355574	1	1	5.66768	-0.0412177	0.58513	0.66177	1	1	5.66768	-0.150021	0.0546873	0.0888926	1	1	5.66768	-0.0722468	0.339244	0.431677	1	1	5.66768	0.0349638	0.639585	0.718035	1	1	5.66768	0.14953	0.0535079	0.150621	1	1	5.66768	0.0407266	0.589138	0.753376	1	1	5.66768	0.118501	0.120032	0.296214	1	1	5.66768	0.225711	0.00459192	0.0403762	1	1	5.66768	-0.108803	0.155201	0.645315	1	1	5.66768	-0.031029	0.677975	0.908158	1	1	5.66768	0.0761815	0.308484	0.774735	1	1	5.66768	0.0777744	0.303494	0.772523	1	1	5.66768	0.184985	0.0179674	0.289017	1	1	5.66768	0.107211	0.153633	0.683988	1	1	513	736	649	668	732	581	604	715	663	580	659	673	719	687	661	704	818	695	8	8	9	8
ENSG00000255867.1	DENND5B-AS1	chr12	31589923	31615666	+	lncRNA	1308	-1.25118	0.404172	0.414202	0.527061	0.480257	1	-1.25118	0.666895	0.189191	0.259503	0.265012	1	-1.25118	0.779715	0.123115	0.180598	0.194457	0.935714	-1.25118	0.436609	0.380825	0.474602	0.44987	1	-1.25118	0.692905	0.169635	0.244979	0.245646	1	-1.25118	0.262723	0.577227	0.73777	0.67239	1	-1.25118	0.375543	0.419981	0.614745	0.545999	1	-1.25118	0.0324371	0.943593	0.971816	0.957135	1	-1.25118	0.288733	0.537428	0.765263	0.641812	1	-1.25118	0.11282	0.808924	0.955638	0.860725	1	-1.25118	-0.230286	0.62829	0.885993	0.713042	1	-1.25118	0.0260101	0.958667	0.991976	0.967848	1	-1.25118	-0.343106	0.464782	0.860953	0.584122	1	-1.25118	-0.0868101	0.847238	0.964072	0.892425	1	-1.25118	0.256296	0.58774	0.912912	0.682051	1	3	1	1	3	3	4	2	3	7	3	4	7	1	3	6	1	3	9	7	9	8	9
ENSG00000139160.13	ETFBKMT	chr12	31647160	31673114	+	protein_coding	6868	3.03162	0.526636	0.000524416	0.00166874	0.982255	1	3.03162	0.62387	7.70959e-05	0.000233275	0.940931	1	3.03162	0.30858	0.0352818	0.0604196	0.998915	1	3.03162	0.413472	0.00541344	0.0115415	0.995728	1	3.03162	0.454105	0.002475	0.00597628	0.992693	1	3.03162	0.0972343	0.43737	0.623233	0.999994	1	3.03162	-0.218056	0.0968769	0.236954	0.999917	1	3.03162	-0.113164	0.37283	0.601181	0.999989	1	3.03162	-0.0725313	0.564829	0.782625	0.999995	1	3.03162	-0.31529	0.0197797	0.42458	0.999577	1	3.03162	-0.210398	0.105116	0.485562	0.99994	1	3.03162	-0.169766	0.185988	0.675374	0.999971	1	3.03162	0.104892	0.424622	0.841916	0.999984	1	3.03162	0.145525	0.268681	0.718482	0.99997	1	3.03162	0.0406327	0.751241	0.95378	0.999997	1	75	65	74	130	137	105	130	123	106	93	86	120	110	107	113	127	103	108	8	8	9	8
ENSG00000151743.11	AMN1	chr12	31671142	31729121	-	protein_coding	3137	2.83358	-0.363668	0.0165048	0.0362642	0.99738	1	2.83358	-0.282457	0.0596573	0.0956542	0.999094	1	2.83358	-0.443954	0.00491932	0.010382	0.990674	1	2.83358	-0.195468	0.17659	0.250982	0.999806	1	2.83358	-0.207194	0.153698	0.225527	0.999762	1	2.83358	0.0812107	0.581466	0.741163	0.999949	1	2.83358	-0.0802858	0.590472	0.754419	0.999936	1	2.83358	0.1682	0.247585	0.470328	0.999844	1	2.83358	0.156474	0.282521	0.550323	0.999865	1	2.83358	-0.161497	0.286455	0.754621	0.999763	1	2.83358	0.0869895	0.549935	0.851462	0.99995	1	2.83358	0.0752634	0.605606	0.910777	0.999958	1	2.83358	0.248486	0.0985039	0.592577	0.999338	1	2.83358	0.23676	0.115511	0.543547	0.999426	1	2.83358	-0.0117262	0.934227	0.989241	0.999996	1	103	98	94	100	84	89	81	81	99	81	86	75	102	91	103	118	76	98	7	7	7	8
ENSG00000276900.1	AC023157.3	chr12	31729117	31731204	+	lncRNA	2088	1.1569	0.579898	0.0651547	0.118406	0.608914	1	1.1569	0.767927	0.0163163	0.0305414	0.401106	1	1.1569	1.18151	0.000270126	0.000731346	0.0700096	0.441377	1.1569	0.911431	0.00415069	0.00910571	0.253955	1	1.1569	0.733455	0.0204456	0.0396673	0.44031	1	1.1569	0.188029	0.489615	0.667654	0.957625	1	1.1569	0.601609	0.0245919	0.0893816	0.691181	1	1.1569	0.331533	0.213614	0.428377	0.90731	1	1.1569	0.153557	0.568455	0.785226	0.967986	1	1.1569	0.41358	0.113251	0.599663	0.872809	1	1.1569	0.143504	0.585468	0.868265	0.974523	1	1.1569	-0.0344722	0.898261	0.980819	0.994289	1	1.1569	-0.270076	0.280558	0.763174	0.953476	1	1.1569	-0.448053	0.0849362	0.495464	0.851342	1	1.1569	-0.177977	0.496214	0.889946	0.967942	1	10	20	12	30	22	26	26	34	21	51	26	37	37	32	27	40	27	17	7	7	8	9
ENSG00000174718.12	RESF1	chr12	31959370	31993107	+	protein_coding	6646	5.48797	0.0331161	0.636656	0.729552	1	1	5.48797	0.249779	0.00110484	0.00265507	1	1	5.48797	0.129539	0.071753	0.112841	1	1	5.48797	0.101402	0.154005	0.222942	1	1	5.48797	0.159719	0.0279427	0.0522007	1	1	5.48797	0.216663	0.00320532	0.0181227	1	1	5.48797	0.0964227	0.165354	0.340035	1	1	5.48797	0.0682859	0.321547	0.551073	1	1	5.48797	0.126603	0.070655	0.250732	1	1	5.48797	-0.12024	0.0849082	0.562913	1	1	5.48797	-0.148377	0.0357038	0.332464	1	1	5.48797	-0.09006	0.190106	0.680328	1	1	5.48797	-0.0281368	0.680671	0.929723	1	1	5.48797	0.0301803	0.657805	0.911795	1	1	5.48797	0.058317	0.393951	0.852972	1	1	435	510	526	599	628	568	564	689	632	609	565	628	617	598	597	691	603	585	8	8	9	7
ENSG00000151746.14	BICD1	chr12	32106835	32383633	+	protein_coding	12868	4.60258	-0.3986	3.14683e-05	0.00012949	0.999995	1	4.60258	-0.256669	0.00361288	0.00780757	1	1	4.60258	-0.29082	0.00118415	0.00285272	1	1	4.60258	-0.292323	0.00109302	0.00268902	1	1	4.60258	-0.31742	0.000489138	0.00136469	0.999999	1	4.60258	0.141931	0.0943791	0.225968	1	1	4.60258	0.10778	0.198505	0.382248	1	1	4.60258	0.106277	0.203207	0.414907	1	1	4.60258	0.0811808	0.329682	0.596671	1	1	4.60258	-0.034151	0.679938	0.920481	1	1	4.60258	-0.0356541	0.665735	0.902547	1	1	4.60258	-0.0607507	0.464374	0.86078	1	1	4.60258	-0.00150306	0.985435	0.995677	1	1	4.60258	-0.0265996	0.747291	0.937383	1	1	4.60258	-0.0250966	0.760327	0.955844	1	1	317	363	348	293	349	288	293	305	329	316	320	305	343	306	315	303	348	292	9	9	8	9
ENSG00000277342.1	AC048344.4	chr12	32109076	32109602	+	lncRNA	527	-1.19458	-0.458066	0.289395	0.399379	0.417665	1	-1.19458	0.252478	0.548397	0.628469	0.689182	1	-1.19458	0.214138	0.608719	0.683887	0.73201	1	-1.19458	0.0362622	0.927835	0.948543	0.945542	1	-1.19458	-0.0420253	0.9251	0.947113	0.953465	1	-1.19458	0.710544	0.0947421	0.226509	0.209761	1	-1.19458	0.672205	0.111154	0.260501	0.233547	1	-1.19458	0.494329	0.236707	0.457838	0.373968	1	-1.19458	0.416041	0.318829	0.586517	0.450836	1	-1.19458	-0.0383391	0.923732	0.984228	0.956213	1	-1.19458	-0.216215	0.59668	0.873087	0.742188	1	-1.19458	-0.294503	0.47484	0.863833	0.64529	1	-1.19458	-0.177876	0.66202	0.925446	0.785739	1	-1.19458	-0.256164	0.532145	0.86462	0.687776	1	-1.19458	-0.0782875	0.848752	0.976195	0.899341	1	5	3	2	3	3	1	4	4	6	7	2	5	4	2	6	6	3	2	7	7	4	5
ENSG00000274964.1	AC026356.1	chr12	32339368	32340724	+	lncRNA	1357	0.741929	-0.25653	0.338569	0.450956	0.931192	1	0.741929	0.0470441	0.856405	0.890668	0.991343	1	0.741929	0.0140496	0.955941	0.967436	0.9969	1	0.741929	-0.324677	0.235248	0.318373	0.890536	1	0.741929	-0.179148	0.502256	0.59466	0.959934	1	0.741929	0.303575	0.24815	0.433639	0.914835	1	0.741929	0.27058	0.300137	0.499154	0.930473	1	0.741929	-0.0681469	0.800181	0.904525	0.98429	1	0.741929	0.0773828	0.769166	0.897888	0.98443	1	0.741929	-0.0329945	0.897153	0.982292	0.995275	1	0.741929	-0.371721	0.166388	0.571233	0.867525	1	0.741929	-0.226192	0.386973	0.820161	0.948368	1	0.741929	-0.338727	0.204237	0.704842	0.88896	1	0.741929	-0.193197	0.457261	0.833195	0.959185	1	0.741929	0.14553	0.588434	0.913085	0.964721	1	22	18	19	15	24	19	18	19	29	17	28	22	23	12	18	23	18	18	7	7	6	5
ENSG00000276115.1	AC026356.2	chr12	32352349	32354144	+	lncRNA	1796	-0.807503	0.0409948	0.915969	0.943282	0.942979	1	-0.807503	0.512385	0.202937	0.275349	0.454173	1	-0.807503	0.521467	0.191991	0.263508	0.446142	1	-0.807503	-0.0619969	0.88249	0.914823	0.93186	1	-0.807503	0.216466	0.589023	0.674053	0.748138	1	-0.807503	0.47139	0.220471	0.402284	0.508651	1	-0.807503	0.480472	0.208228	0.39446	0.500609	1	-0.807503	-0.102992	0.79251	0.901861	0.876621	1	-0.807503	0.175471	0.648693	0.835141	0.808308	1	-0.807503	0.00908211	0.980717	0.993844	0.991007	1	-0.807503	-0.574382	0.144585	0.544626	0.394092	1	-0.807503	-0.295919	0.435514	0.842822	0.7057	1	-0.807503	-0.583464	0.135502	0.644979	0.38625	1	-0.807503	-0.305001	0.417928	0.812403	0.697804	1	-0.807503	0.278463	0.477947	0.883878	0.684026	1	6	4	2	7	3	5	7	9	5	9	3	10	4	5	4	5	6	6	8	8	8	6
ENSG00000139132.14	FGD4	chr12	32399529	32646050	+	protein_coding	10629	7.22149	0.243267	8.11429e-05	0.000306025	1	1	7.22149	0.419595	9.94173e-09	5.72544e-08	1	1	7.22149	0.365498	1.41822e-07	6.65617e-07	1	1	7.22149	0.401828	2.24487e-08	1.21387e-07	1	1	7.22149	0.393984	3.32749e-08	1.9202e-07	1	1	7.22149	0.176329	0.00204336	0.0126413	1	1	7.22149	0.122232	0.0258802	0.0926716	1	1	7.22149	0.158561	0.00480723	0.0282007	1	1	7.22149	0.150717	0.00702585	0.0535239	1	1	7.22149	-0.054097	0.306751	0.76324	1	1	7.22149	-0.0177673	0.734464	0.929514	1	1	7.22149	-0.0256114	0.625424	0.914651	1	1	7.22149	0.0363297	0.489296	0.868622	1	1	7.22149	0.0284856	0.587302	0.884691	1	1	7.22149	-0.00784412	0.880645	0.978456	1	1	1263	1545	1466	2031	2061	1940	1937	2201	2025	1925	2166	2084	2170	2090	2230	2319	2179	1933	8	8	10	8
ENSG00000087470.18	DNM1L	chr12	32679200	32745650	+	protein_coding	7282	6.64024	0.100499	0.0681478	0.122877	1	1	6.64024	0.140663	0.0132069	0.025238	1	1	6.64024	0.0479697	0.376269	0.462902	1	1	6.64024	0.171296	0.00305018	0.00687859	1	1	6.64024	0.131164	0.0196359	0.0382686	1	1	6.64024	0.0401643	0.449251	0.632979	1	1	6.64024	-0.0525295	0.324869	0.525824	1	1	6.64024	0.0707969	0.184392	0.39073	1	1	6.64024	0.0306651	0.561287	0.77993	1	1	6.64024	-0.0926938	0.0891087	0.56994	1	1	6.64024	0.0306326	0.562735	0.857373	1	1	6.64024	-0.00949922	0.857489	0.974828	1	1	6.64024	0.123326	0.0255765	0.428305	1	1	6.64024	0.0831945	0.123976	0.55641	1	1	6.64024	-0.0401318	0.447668	0.874096	1	1	960	1214	1136	1444	1462	1326	1226	1376	1328	1187	1299	1348	1357	1438	1484	1461	1432	1253	8	8	8	8
ENSG00000276148.1	AC084824.5	chr12	32725248	32725660	-	lncRNA	413	-1.20878	0.313809	0.472009	0.581624	0.581424	1	-1.20878	0.242773	0.586561	0.663086	0.671114	1	-1.20878	0.293486	0.507053	0.590089	0.608284	1	-1.20878	0.42982	0.329591	0.421532	0.460828	1	-1.20878	0.507737	0.250202	0.338946	0.38796	1	-1.20878	-0.0710366	0.865184	0.927872	0.902066	1	-1.20878	-0.0203232	0.960397	0.981073	0.970623	1	-1.20878	0.116011	0.779335	0.896285	0.856361	1	-1.20878	0.193927	0.638106	0.829207	0.763606	1	-1.20878	0.0507133	0.905297	0.982877	0.931347	1	-1.20878	0.187047	0.659168	0.899075	0.760101	1	-1.20878	0.264964	0.53165	0.88619	0.66957	1	-1.20878	0.136334	0.745067	0.946693	0.827178	1	-1.20878	0.214251	0.608513	0.894018	0.734891	1	-1.20878	0.0779167	0.849722	0.976195	0.90592	1	3	1	3	5	5	2	2	6	2	2	2	7	4	3	6	7	3	4	8	8	5	7
ENSG00000257511.1	AC084824.1	chr12	32726383	32727387	-	processed_pseudogene	1005	0.352851	-0.147855	0.655152	0.745171	0.928354	1	0.352851	-0.709353	0.0571177	0.0920136	0.395709	1	0.352851	-0.435065	0.215437	0.290976	0.693479	1	0.352851	-0.124621	0.708007	0.776436	0.939825	1	0.352851	-0.226657	0.502879	0.595291	0.875941	1	0.352851	-0.561498	0.122028	0.269251	0.539969	1	0.352851	-0.287209	0.402408	0.598752	0.818474	1	0.352851	0.0232344	0.942815	0.971816	0.989551	1	0.352851	-0.078802	0.812851	0.914054	0.960022	1	0.352851	0.274289	0.461896	0.844499	0.787269	1	0.352851	0.584733	0.109229	0.491222	0.516537	1	0.352851	0.482696	0.187777	0.676667	0.611058	1	0.352851	0.310444	0.367701	0.809357	0.800063	1	0.352851	0.208407	0.548141	0.870346	0.869735	1	0.352851	-0.102036	0.75958	0.955751	0.947997	1	13	22	14	21	9	22	6	18	6	11	16	12	19	21	11	18	18	11	8	8	7	6
ENSG00000139131.13	YARS2	chr12	32727490	32755897	-	protein_coding	2147	3.83758	-0.149546	0.0929377	0.159568	1	1	3.83758	-0.141164	0.116795	0.171708	1	1	3.83758	-0.127403	0.152395	0.216798	1	1	3.83758	-0.0306708	0.726332	0.79189	1	1	3.83758	-0.0348938	0.699215	0.767855	1	1	3.83758	0.00838197	0.923285	0.958314	1	1	3.83758	0.0221436	0.797818	0.892897	1	1	3.83758	0.118876	0.169973	0.371487	1	1	3.83758	0.114653	0.185609	0.435952	1	1	3.83758	0.0137617	0.876453	0.977147	1	1	3.83758	0.110494	0.207723	0.623733	1	1	3.83758	0.106271	0.225615	0.715173	1	1	3.83758	0.0967319	0.264949	0.752842	1	1	3.83758	0.0925089	0.28642	0.731411	1	1	3.83758	-0.004223	0.969641	0.99993	1	1	159	189	185	196	201	176	180	170	170	181	170	195	212	193	194	205	215	175	7	7	8	6
ENSG00000274105.1	AC084824.3	chr12	32728169	32729024	-	lncRNA	856	-1.37162	0.0264382	0.949383	0.966407	0.948987	1	-1.37162	0.814487	0.0820974	0.126483	0.143994	0.742968	-1.37162	0.514459	0.26092	0.34168	0.336271	1	-1.37162	0.751478	0.103396	0.158629	0.171341	0.897382	-1.37162	0.906385	0.0517359	0.0894062	0.104699	0.68648	-1.37162	0.788049	0.0778815	0.197766	0.148461	1	-1.37162	0.488021	0.264578	0.46044	0.354016	1	-1.37162	0.72504	0.0992912	0.261394	0.177801	1	-1.37162	0.879947	0.0474411	0.19542	0.106743	1	-1.37162	-0.300028	0.491104	0.856655	0.618369	1	-1.37162	-0.0630094	0.883213	0.973553	0.923607	1	-1.37162	0.0918979	0.827149	0.968401	0.885137	1	-1.37162	0.237019	0.581051	0.899725	0.688879	1	-1.37162	0.391926	0.361186	0.780566	0.515939	1	-1.37162	0.154907	0.711263	0.944888	0.809796	1	2	1	1	1	3	1	2	4	6	3	5	1	4	1	7	6	5	3	7	7	6	6
ENSG00000275854.1	AC084824.4	chr12	32736930	32737660	-	lncRNA	731	-0.519575	-0.54692	0.130535	0.211229	0.491773	1	-0.519575	-0.27774	0.43437	0.519902	0.778938	1	-0.519575	-0.372408	0.296822	0.381397	0.684827	1	-0.519575	-1.11475	0.00583213	0.012336	0.0616928	0.422905	-0.519575	-0.155597	0.651352	0.727703	0.890875	1	-0.519575	0.26918	0.453973	0.636794	0.757255	1	-0.519575	0.174512	0.626426	0.779994	0.843076	1	-0.519575	-0.567827	0.144267	0.335411	0.374422	1	-0.519575	0.391323	0.269343	0.537882	0.646913	1	-0.519575	-0.0946686	0.790926	0.954736	0.921842	1	-0.519575	-0.837007	0.0346595	0.326441	0.176814	1	-0.519575	0.122143	0.728205	0.950865	0.905151	1	-0.519575	-0.742338	0.0590004	0.529111	0.236674	1	-0.519575	0.216812	0.537232	0.866191	0.824036	1	-0.519575	0.95915	0.0148707	0.312381	0.114176	1	9	10	8	5	6	9	8	8	7	9	7	6	5	4	2	5	8	14	6	6	5	5
ENSG00000057294.14	PKP2	chr12	32790745	32896840	-	protein_coding	7043	1.75782	-0.29124	0.160546	0.249394	0.980496	1	1.75782	0.1761	0.373111	0.45916	0.995125	1	1.75782	0.112521	0.568163	0.648274	0.997544	1	1.75782	0.192462	0.324407	0.415995	0.994706	1	1.75782	-0.0652467	0.744327	0.805444	0.998675	1	1.75782	0.467341	0.0230626	0.0805726	0.929138	1	1.75782	0.403762	0.047309	0.143344	0.957022	1	1.75782	0.483703	0.0175247	0.0766452	0.923121	1	1.75782	0.225994	0.264331	0.532043	0.990161	1	1.75782	-0.0635789	0.736941	0.940073	0.999218	1	1.75782	0.0163621	0.929912	0.983096	0.999815	1	1.75782	-0.241347	0.216377	0.706768	0.991908	1	1.75782	0.079941	0.668404	0.926473	0.999072	1	1.75782	-0.177768	0.359972	0.779781	0.99573	1	1.75782	-0.257709	0.181508	0.720333	0.991241	1	31	33	49	48	30	31	47	44	47	50	45	42	45	40	64	37	50	36	8	9	8	9
ENSG00000110975.8	SYT10	chr12	33374238	33439819	-	protein_coding	5082	-1.38716	-0.991079	0.0396633	0.0776663	0.100584	0.854521	-1.38716	-1.02529	0.0385339	0.0650619	0.0925168	0.541132	-1.38716	-1.17874	0.0184517	0.0340529	0.048774	0.332548	-1.38716	-0.851687	0.0743953	0.119256	0.167194	0.885956	-1.38716	-0.483216	0.289244	0.381289	0.463606	1	-1.38716	-0.0342086	0.939421	0.967983	0.944151	1	-1.38716	-0.187665	0.684883	0.82143	0.721765	1	-1.38716	0.139393	0.767309	0.891867	0.806342	1	-1.38716	0.507864	0.279842	0.547862	0.385321	1	-1.38716	-0.153456	0.747593	0.944804	0.77865	1	-1.38716	0.173602	0.716355	0.924581	0.755733	1	-1.38716	0.542072	0.260946	0.744139	0.354951	1	-1.38716	0.327058	0.490173	0.868944	0.550882	1	-1.38716	0.695529	0.149393	0.587909	0.224812	1	-1.38716	0.368471	0.432023	0.868763	0.537311	1	3	6	8	4	3	0	2	2	2	2	1	2	2	4	2	1	2	9	7	7	7	8
ENSG00000139133.7	ALG10	chr12	34022468	34029694	+	protein_coding	4202	3.51038	-1.14069	2.08555e-12	3.2545e-11	0.0210143	0.259687	3.51038	-1.46481	1.54953e-14	2.27486e-13	7.6786e-06	0.000134776	3.51038	-1.57848	2.62246e-15	4.27043e-14	3.64705e-07	7.59828e-06	3.51038	-1.50107	6.81568e-15	1.04549e-13	2.47711e-06	4.6089e-05	3.51038	-1.39897	3.1498e-14	5.05038e-13	3.7411e-05	0.000682622	3.51038	-0.324121	0.00774044	0.0354722	0.999877	1	3.51038	-0.437794	0.000612666	0.0051665	0.998938	1	3.51038	-0.36038	0.00326664	0.0207995	0.999782	1	3.51038	-0.258278	0.0274182	0.136217	0.999973	1	3.51038	-0.113672	0.352208	0.786854	0.999994	1	3.51038	-0.036259	0.762061	0.93399	0.999999	1	3.51038	0.0658436	0.578918	0.901835	0.999998	1	3.51038	0.0774135	0.521828	0.880581	0.999997	1	3.51038	0.179516	0.139223	0.576604	0.999984	1	3.51038	0.102103	0.387919	0.850296	0.999997	1	257	305	290	144	174	140	104	109	116	89	106	121	121	101	120	143	115	108	9	9	8	8
ENSG00000256538.2	AC046130.2	chr12	34037232	34058745	+	lncRNA	2736	-1.34033	-0.952778	0.0309077	0.0625598	0.10671	0.890622	-1.34033	-1.22015	0.00934753	0.0184955	0.0344291	0.254326	-1.34033	-0.618576	0.148158	0.211631	0.337282	1	-1.34033	-1.26153	0.00665305	0.0139048	0.0263584	0.210936	-1.34033	-0.636484	0.135798	0.203277	0.320405	1	-1.34033	-0.267367	0.53929	0.709498	0.604393	1	-1.34033	0.334202	0.437353	0.629504	0.560781	1	-1.34033	-0.30875	0.471075	0.687462	0.545206	1	-1.34033	0.316294	0.460969	0.707332	0.580774	1	-1.34033	0.60157	0.180062	0.667195	0.272669	1	-1.34033	-0.0413828	0.923464	0.981291	0.935776	1	-1.34033	0.583662	0.191653	0.68164	0.28535	1	-1.34033	-0.642953	0.146222	0.652116	0.234112	1	-1.34033	-0.0179079	0.965843	0.990689	0.976932	1	-1.34033	0.625045	0.15609	0.687975	0.245606	1	5	6	7	6	0	2	1	2	2	5	3	3	1	3	1	3	3	5	8	8	10	7
ENSG00000175548.9	ALG10B	chr12	38316762	38329721	+	protein_coding	11258	4.24665	-0.749355	1.39987e-09	1.28304e-08	0.9592	1	4.24665	-0.764505	1.30218e-09	8.58056e-09	0.941405	1	4.24665	-0.889672	5.2937e-11	4.20486e-10	0.64461	1	4.24665	-1.03137	2.1132e-12	2.12973e-11	0.143181	0.790602	4.24665	-0.749258	1.59933e-09	1.1514e-08	0.957942	1	4.24665	-0.0151502	0.869915	0.929779	1	1	4.24665	-0.140317	0.139536	0.303493	1	1	4.24665	-0.282011	0.00522251	0.0300677	0.999997	1	4.24665	9.66092e-05	0.999137	0.999788	1	1	4.24665	-0.125167	0.192897	0.679161	1	1	4.24665	-0.266861	0.00874444	0.197903	0.999997	1	4.24665	0.0152468	0.869851	0.977714	1	1	4.24665	-0.141694	0.149131	0.653963	1	1	4.24665	0.140414	0.14157	0.578785	1	1	4.24665	0.282108	0.00544978	0.207468	0.999997	1	321	368	379	246	301	210	206	223	246	213	216	214	188	202	207	269	252	204	9	9	8	9
ENSG00000139117.14	CPNE8	chr12	38646822	38907430	-	protein_coding	5120	3.73419	0.00867915	0.941037	0.96095	1	1	3.73419	0.139836	0.239693	0.316981	0.999994	1	3.73419	0.163061	0.168861	0.236626	0.999992	1	3.73419	0.185643	0.116874	0.176119	0.999989	1	3.73419	0.152277	0.197147	0.278326	0.999994	1	3.73419	0.131157	0.255571	0.441319	0.999997	1	3.73419	0.154382	0.17912	0.357771	0.999996	1	3.73419	0.176964	0.123098	0.300771	0.999994	1	3.73419	0.143598	0.209645	0.467885	0.999997	1	3.73419	0.0232253	0.837759	0.96491	1	1	3.73419	0.0458071	0.684725	0.910603	1	1	3.73419	0.0124416	0.912495	0.983099	1	1	3.73419	0.0225818	0.839809	0.966642	1	1	3.73419	-0.0107837	0.923436	0.987644	1	1	3.73419	-0.0333656	0.764883	0.957347	1	1	127	133	174	189	176	156	184	173	158	197	157	190	189	186	192	213	154	184	9	9	7	6
ENSG00000139116.18	KIF21A	chr12	39293228	39443390	-	protein_coding	10117	3.80353	0.413207	0.0021441	0.00590558	0.998675	1	3.80353	0.551004	0.000102883	0.000304291	0.988424	1	3.80353	0.21717	0.0958942	0.145255	0.999932	1	3.80353	0.403599	0.00275561	0.00626057	0.998814	1	3.80353	0.208708	0.108163	0.167962	0.999942	1	3.80353	0.137796	0.236485	0.421121	0.999996	1	3.80353	-0.196038	0.105413	0.251061	0.999983	1	3.80353	-0.00960867	0.933875	0.969656	1	1	3.80353	-0.204499	0.0911042	0.292113	0.999981	1	3.80353	-0.333834	0.00805741	0.355926	0.999807	1	3.80353	-0.147405	0.208899	0.624254	0.999995	1	3.80353	-0.342296	0.00663522	0.261353	0.999783	1	3.80353	0.186429	0.12495	0.630271	0.999985	1	3.80353	-0.00846159	0.944561	0.990689	1	1	3.80353	-0.194891	0.10858	0.630636	0.999983	1	131	145	118	215	202	212	191	237	198	173	203	139	191	195	216	184	184	155	9	9	8	8
ENSG00000173208.4	ABCD2	chr12	39550033	39619803	-	protein_coding	6290	-0.201683	0.0437912	0.893037	0.927258	0.979858	1	-0.201683	-0.302732	0.359878	0.445668	0.791204	1	-0.201683	-0.302944	0.355578	0.441971	0.795913	1	-0.201683	-0.245383	0.447998	0.541639	0.851456	1	-0.201683	-0.369033	0.263063	0.352683	0.726806	1	-0.201683	-0.346523	0.277836	0.465344	0.770966	1	-0.201683	-0.346735	0.273295	0.469336	0.776249	1	-0.201683	-0.289174	0.353763	0.582383	0.83509	1	-0.201683	-0.412824	0.194878	0.448922	0.703186	1	-0.201683	-0.000211388	0.999876	1	0.999212	1	-0.201683	0.0573493	0.860968	0.968437	0.961952	1	-0.201683	-0.0663004	0.84081	0.972522	0.954757	1	-0.201683	0.0575607	0.859317	0.970185	0.964016	1	-0.201683	-0.066089	0.839899	0.963081	0.954745	1	-0.201683	-0.12365	0.703462	0.942555	0.917758	1	6	12	12	14	12	11	8	9	8	8	8	10	12	6	10	9	4	12	8	9	7	8
ENSG00000151229.13	SLC2A13	chr12	39755025	40106089	-	protein_coding	10023	4.44251	-0.00160572	0.98429	0.990173	1	1	4.44251	0.0468044	0.574236	0.652015	1	1	4.44251	-0.154309	0.0747412	0.116965	1	1	4.44251	-0.094488	0.262661	0.349287	1	1	4.44251	-0.0124431	0.880571	0.912404	1	1	4.44251	0.0484101	0.55161	0.71888	1	1	4.44251	-0.152703	0.0710558	0.190577	1	1	4.44251	-0.0928822	0.259335	0.483472	1	1	4.44251	-0.0108373	0.893454	0.957155	1	1	4.44251	-0.201113	0.0207298	0.426376	1	1	4.44251	-0.141292	0.0934296	0.467125	1	1	4.44251	-0.0592474	0.469833	0.861814	1	1	4.44251	0.0598209	0.474742	0.864248	1	1	4.44251	0.141866	0.0943318	0.510795	1	1	4.44251	0.0820449	0.321016	0.812642	1	1	215	276	299	342	290	307	296	294	287	281	261	250	277	290	280	326	285	282	9	9	8	8
ENSG00000225342.2	AC079630.1	chr12	40186009	40224915	-	lncRNA	2280	-0.676189	0.443217	0.287309	0.39715	0.53559	1	-0.676189	0.0668622	0.879175	0.908357	0.92228	1	-0.676189	0.372063	0.379237	0.465658	0.603243	1	-0.676189	0.000322694	0.998486	0.998788	0.995925	1	-0.676189	0.244275	0.565697	0.653353	0.730648	1	-0.676189	-0.376354	0.352235	0.542535	0.611264	1	-0.676189	-0.071154	0.853426	0.927304	0.932208	1	-0.676189	-0.442894	0.270724	0.497087	0.541409	1	-0.676189	-0.198942	0.60952	0.811935	0.8065	1	-0.676189	0.3052	0.458096	0.8431	0.680007	1	-0.676189	-0.0665395	0.873927	0.972279	0.927034	1	-0.676189	0.177413	0.667783	0.928582	0.808435	1	-0.676189	-0.37174	0.362961	0.806336	0.609395	1	-0.676189	-0.127788	0.747538	0.937383	0.874226	1	-0.676189	0.243952	0.55185	0.90516	0.737117	1	3	1	10	8	12	5	7	4	5	6	5	11	6	7	3	7	6	7	7	7	8	7
ENSG00000188906.16	LRRK2	chr12	40196744	40369285	+	protein_coding	13505	3.61499	0.0835423	0.526048	0.632648	0.999989	1	3.61499	-0.150898	0.273397	0.354161	0.999947	1	3.61499	-0.234293	0.094538	0.143452	0.999799	1	3.61499	-0.421226	0.00475297	0.0102658	0.996014	1	3.61499	-0.137544	0.312303	0.405938	0.999964	1	3.61499	-0.23444	0.0832116	0.207391	0.999865	1	3.61499	-0.317835	0.0217009	0.081027	0.999472	1	3.61499	-0.504768	0.000700958	0.00601332	0.989655	1	3.61499	-0.221086	0.0978464	0.304183	0.999906	1	3.61499	-0.0833945	0.545356	0.876079	0.999981	1	3.61499	-0.270328	0.0606919	0.398729	0.99954	1	3.61499	0.0133541	0.921696	0.98403	0.999998	1	3.61499	-0.186933	0.188899	0.691766	0.999864	1	3.61499	0.0967486	0.478963	0.844123	0.999978	1	3.61499	0.283682	0.0475176	0.491681	0.999489	1	103	163	211	217	202	181	159	142	158	156	158	136	152	106	147	172	145	174	9	9	8	8
ENSG00000286591.1	AC006197.2	chr12	41951493	42024329	-	lncRNA	2108	-0.872492	-0.369116	0.340036	0.452514	0.626953	1	-0.872492	0.126085	0.737849	0.79337	0.887043	1	-0.872492	-0.823225	0.0490386	0.0807231	0.183247	0.90164	-0.872492	-0.760929	0.0648559	0.105681	0.227738	1	-0.872492	-0.673497	0.0980569	0.154649	0.300851	1	-0.872492	0.495201	0.191968	0.367766	0.506927	1	-0.872492	-0.454109	0.26175	0.457526	0.466345	1	-0.872492	-0.391814	0.327031	0.556719	0.540149	1	-0.872492	-0.304381	0.44204	0.693273	0.644347	1	-0.872492	-0.94931	0.0217885	0.426376	0.119073	1	-0.872492	-0.887014	0.0294053	0.313056	0.152404	1	-0.872492	-0.799582	0.0465502	0.461573	0.210795	1	-0.872492	0.0622953	0.878639	0.977044	0.915187	1	-0.872492	0.149728	0.715659	0.928765	0.804392	1	-0.872492	0.0874326	0.830957	0.974442	0.888299	1	5	9	6	7	4	6	10	9	5	6	2	2	6	2	3	5	2	5	7	8	7	6
ENSG00000151233.11	GXYLT1	chr12	42081845	42144874	-	protein_coding	7492	4.52815	-0.336953	7.78506e-05	0.000294673	1	1	4.52815	-0.484987	4.76676e-07	2.09261e-06	0.999983	1	4.52815	-0.518256	1.38829e-07	6.5296e-07	0.99996	1	4.52815	-0.677461	8.19555e-10	5.55159e-09	0.9964	1	4.52815	-0.58019	1.70373e-08	1.04039e-07	0.999764	1	4.52815	-0.148034	0.0607104	0.164886	1	1	4.52815	-0.181303	0.0232344	0.0854815	1	1	4.52815	-0.340508	0.000116732	0.00137404	1	1	4.52815	-0.243237	0.00327564	0.0317232	1	1	4.52815	-0.0332688	0.671978	0.917372	1	1	4.52815	-0.192474	0.0207285	0.272881	1	1	4.52815	-0.0952037	0.232177	0.72157	1	1	4.52815	-0.159206	0.0518153	0.509522	1	1	4.52815	-0.0619349	0.432627	0.820966	1	1	4.52815	0.0972707	0.226779	0.757865	1	1	342	383	368	362	380	293	271	293	277	257	295	303	278	240	266	281	291	263	9	9	7	8
ENSG00000015153.14	YAF2	chr12	42157104	42238349	-	protein_coding	10839	4.51269	-0.0775488	0.405338	0.518609	1	1	4.51269	0.0154478	0.868176	0.900079	1	1	4.51269	-0.0804416	0.392288	0.479369	1	1	4.51269	0.0131874	0.886374	0.917458	1	1	4.51269	-0.0122589	0.894747	0.923042	1	1	4.51269	0.0929966	0.313476	0.503563	1	1	4.51269	-0.00289276	0.974766	0.988118	1	1	4.51269	0.0907362	0.321082	0.550656	1	1	4.51269	0.0652899	0.474781	0.719114	1	1	4.51269	-0.0958894	0.303119	0.761888	1	1	4.51269	-0.0022604	0.980232	0.994804	1	1	4.51269	-0.0277067	0.762052	0.953599	1	1	4.51269	0.093629	0.31043	0.777309	1	1	4.51269	0.0681827	0.459584	0.834849	1	1	4.51269	-0.0254463	0.77908	0.961903	1	1	249	269	303	344	320	266	300	327	267	307	243	319	306	296	350	322	327	282	10	10	9	9
ENSG00000134283.18	PPHLN1	chr12	42238447	42459715	+	protein_coding	12155	5.67048	-0.127974	0.0365566	0.0724452	1	1	5.67048	-0.13289	0.0320031	0.05521	1	1	5.67048	-0.156447	0.0126406	0.0242728	1	1	5.67048	-0.109772	0.0707931	0.114127	1	1	5.67048	-0.1455	0.0192267	0.0375597	1	1	5.67048	-0.00491591	0.933572	0.964825	1	1	5.67048	-0.0284734	0.629154	0.781605	1	1	5.67048	0.0182024	0.755915	0.885277	1	1	5.67048	-0.0175265	0.765355	0.897624	1	1	5.67048	-0.0235575	0.692377	0.923635	1	1	5.67048	0.0231183	0.696178	0.91711	1	1	5.67048	-0.0126106	0.831669	0.969749	1	1	5.67048	0.0466757	0.431256	0.84565	1	1	5.67048	0.0109469	0.853226	0.965036	1	1	5.67048	-0.0357288	0.54487	0.903214	1	1	530	716	715	763	736	638	648	653	619	640	694	630	703	682	695	743	662	616	11	11	9	8
ENSG00000139168.8	ZCRB1	chr12	42312086	42326118	-	protein_coding	2438	5.04609	0.167827	0.0213482	0.0454069	1	1	5.04609	0.0665359	0.351913	0.437333	1	1	5.04609	-0.0667329	0.353538	0.439959	1	1	5.04609	0.0551126	0.436681	0.530284	1	1	5.04609	0.185399	0.0120202	0.0247621	1	1	5.04609	-0.101291	0.146503	0.305638	1	1	5.04609	-0.23456	0.00181199	0.0122699	1	1	5.04609	-0.112714	0.105341	0.271624	1	1	5.04609	0.0175724	0.794332	0.905551	1	1	5.04609	-0.133269	0.06573	0.520598	1	1	5.04609	-0.0114234	0.869239	0.970911	1	1	5.04609	0.118863	0.0915843	0.554838	1	1	5.04609	0.121846	0.0889204	0.578701	1	1	5.04609	0.252132	0.000948964	0.0794511	1	1	5.04609	0.130287	0.0639943	0.541495	1	1	319	357	440	532	520	444	381	456	420	392	396	403	433	452	444	503	495	451	6	6	6	8
ENSG00000274943.1	AC079684.1	chr12	42361267	42361703	+	lncRNA	437	-0.776173	-0.164635	0.724255	0.801693	0.793918	1	-0.776173	0.940491	0.0394255	0.0663921	0.145298	0.746978	-0.776173	0.28885	0.529295	0.611596	0.649957	1	-0.776173	0.391857	0.388723	0.482594	0.541448	1	-0.776173	0.826019	0.0678076	0.112865	0.202236	1	-0.776173	1.10513	0.0140713	0.0553641	0.0724212	1	-0.776173	0.453485	0.311525	0.511871	0.465911	1	-0.776173	0.556492	0.210365	0.424065	0.371233	1	-0.776173	0.990654	0.0259541	0.131467	0.108437	1	-0.776173	-0.651641	0.124561	0.611045	0.349232	1	-0.776173	-0.548634	0.186818	0.599498	0.450653	1	-0.776173	-0.114472	0.770838	0.954789	0.899163	1	-0.776173	0.103007	0.809715	0.965738	0.880734	1	-0.776173	0.537169	0.201937	0.655605	0.4456	1	-0.776173	0.434162	0.292949	0.79843	0.555905	1	3	4	3	4	6	0	9	12	5	7	5	3	7	4	6	12	4	9	8	8	8	7
ENSG00000139174.12	PRICKLE1	chr12	42456757	42590355	-	protein_coding	8223	3.5963	-1.0182	2.25073e-12	3.50293e-11	0.17104	1	3.5963	-1.61607	1.47109e-16	3.1784e-15	3.01885e-08	7.19663e-07	3.5963	-1.36467	4.81419e-15	7.45392e-14	3.36628e-05	0.000541498	3.5963	-1.50619	4.96174e-16	9.38143e-15	5.01048e-07	1.00994e-05	3.5963	-1.48916	6.49682e-16	1.39306e-14	8.29357e-07	1.91051e-05	3.5963	-0.597868	2.77097e-06	6.49637e-05	0.997287	1	3.5963	-0.346472	0.00158524	0.0110788	1	1	3.5963	-0.487989	3.82773e-05	0.000533993	0.999966	1	3.5963	-0.470961	6.03487e-05	0.00162409	0.999985	1	3.5963	0.251396	0.0273397	0.433456	1	1	3.5963	0.109879	0.324091	0.724439	1	1	3.5963	0.126907	0.255424	0.739574	1	1	3.5963	-0.141517	0.190454	0.692589	1	1	3.5963	-0.124489	0.247349	0.700845	1	1	3.5963	0.017028	0.874252	0.977892	1	1	260	312	322	193	181	150	97	99	114	120	130	135	115	129	113	141	111	108	10	8	9	9
ENSG00000257225.1	AC079601.1	chr12	42459366	42466128	+	lncRNA	2791	-0.952453	-0.325789	0.421569	0.534377	0.619193	1	-0.952453	0.189619	0.634212	0.704545	0.794591	1	-0.952453	-0.438705	0.292814	0.377024	0.485188	1	-0.952453	-0.214832	0.596465	0.681075	0.754103	1	-0.952453	0.242518	0.538046	0.627261	0.741487	1	-0.952453	0.515409	0.194483	0.370633	0.429042	1	-0.952453	-0.112916	0.782787	0.883704	0.851157	1	-0.952453	0.110958	0.778143	0.896062	0.86167	1	-0.952453	0.568307	0.148163	0.385601	0.381469	1	-0.952453	-0.628324	0.12516	0.611045	0.314644	1	-0.952453	-0.404451	0.306903	0.711992	0.554642	1	-0.952453	0.0528987	0.889973	0.980819	0.947265	1	-0.952453	0.223873	0.582342	0.89992	0.715102	1	-0.952453	0.681223	0.0931883	0.510373	0.273682	1	-0.952453	0.457349	0.242436	0.770708	0.503528	1	4	6	4	2	5	5	9	4	5	1	4	5	4	3	6	6	5	9	7	8	7	9
ENSG00000173157.17	ADAMTS20	chr12	43353866	43552203	-	protein_coding	7524	0.924861	0.341239	0.233252	0.336514	0.851632	1	0.924861	0.72767	0.0122919	0.0236467	0.463318	1	0.924861	0.995722	0.000697839	0.00176026	0.171019	0.860476	0.924861	0.711416	0.0133653	0.0260834	0.485377	1	0.924861	0.456107	0.112031	0.172825	0.762795	1	0.924861	0.38643	0.133972	0.286995	0.879571	1	0.924861	0.654482	0.0110223	0.0489731	0.625443	1	0.924861	0.370176	0.1463	0.33867	0.89244	1	0.924861	0.114868	0.65622	0.839303	0.97896	1	0.924861	0.268052	0.262915	0.737328	0.95927	1	0.924861	-0.0162539	0.946818	0.988222	0.99848	1	0.924861	-0.271563	0.285265	0.758743	0.941836	1	0.924861	-0.284306	0.230613	0.7288	0.956823	1	0.924861	-0.539615	0.0321616	0.362241	0.773353	1	0.924861	-0.255309	0.309508	0.807452	0.949361	1	9	17	14	17	23	22	23	27	25	42	24	29	31	23	25	22	29	14	8	8	9	8
ENSG00000129317.14	PUS7L	chr12	43718993	43758817	-	protein_coding	14037	6.70913	0.352832	2.32072e-06	1.1731e-05	1	1	6.70913	0.48348	7.36143e-09	4.32798e-08	1	1	6.70913	0.318725	1.20248e-05	4.1313e-05	1	1	6.70913	0.266683	0.00013214	0.000387186	1	1	6.70913	0.397907	3.03806e-07	1.51285e-06	1	1	6.70913	0.130648	0.0332327	0.106107	1	1	6.70913	-0.0341067	0.565853	0.735992	1	1	6.70913	-0.0861494	0.153357	0.348825	1	1	6.70913	0.0450748	0.446811	0.696773	1	1	6.70913	-0.164755	0.00889539	0.363027	1	1	6.70913	-0.216798	0.000924769	0.10057	1	1	6.70913	-0.0855734	0.154122	0.645369	1	1	6.70913	-0.0520427	0.385553	0.820763	1	1	6.70913	0.0791815	0.188198	0.639187	1	1	6.70913	0.131224	0.0334905	0.438449	1	1	922	1061	1007	1513	1650	1404	1361	1587	1567	1385	1360	1441	1349	1344	1448	1514	1631	1372	9	10	9	8
ENSG00000198001.13	IRAK4	chr12	43758944	43789543	+	protein_coding	5629	5.5974	0.248963	0.000110065	0.0004045	1	1	5.5974	0.299419	9.75836e-06	3.45189e-05	1	1	5.5974	0.309994	5.3875e-06	1.96173e-05	1	1	5.5974	0.302997	7.4179e-06	2.69118e-05	1	1	5.5974	0.29183	1.31914e-05	4.98642e-05	1	1	5.5974	0.0504554	0.357487	0.547915	1	1	5.5974	0.0610306	0.265068	0.460808	1	1	5.5974	0.0540335	0.321713	0.551166	1	1	5.5974	0.0428667	0.43091	0.684501	1	1	5.5974	0.0105752	0.846295	0.966489	1	1	5.5974	0.00357815	0.94759	0.988302	1	1	5.5974	-0.00758868	0.88929	0.980819	1	1	5.5974	-0.00699706	0.89724	0.982193	1	1	5.5974	-0.0181639	0.737981	0.934861	1	1	5.5974	-0.0111668	0.836646	0.974734	1	1	419	503	526	759	703	595	629	652	638	632	682	697	652	682	717	721	691	615	9	9	8	9
ENSG00000151239.13	TWF1	chr12	43793723	43806375	-	protein_coding	3932	7.10566	-0.222121	0.00053515	0.00169908	1	1	7.10566	-0.301792	1.27397e-05	4.42211e-05	1	1	7.10566	-0.365436	6.06195e-07	2.57237e-06	1	1	7.10566	-0.273196	4.7861e-05	0.000151413	1	1	7.10566	-0.221018	0.000575687	0.00158366	1	1	7.10566	-0.0796709	0.176137	0.346681	1	1	7.10566	-0.143315	0.0185824	0.0719992	1	1	7.10566	-0.0510755	0.379255	0.607456	1	1	7.10566	0.00110312	0.984718	0.99308	1	1	7.10566	-0.0636444	0.280998	0.751619	1	1	7.10566	0.0285954	0.623701	0.883542	1	1	7.10566	0.080774	0.171237	0.663474	1	1	7.10566	0.0922398	0.12058	0.621794	1	1	7.10566	0.144418	0.0179832	0.289017	1	1	7.10566	0.0521786	0.370133	0.839822	1	1	1703	2052	1976	1945	2116	1804	1521	1756	1734	1501	1731	1758	1815	1736	1899	2053	1827	1745	8	9	8	7
ENSG00000139173.10	TMEM117	chr12	43835967	44389762	+	protein_coding	3440	3.16043	-0.321532	0.00504364	0.012732	0.999955	1	3.16043	-0.542391	3.20451e-05	0.000103785	0.995049	1	3.16043	-0.536337	3.36966e-05	0.000107174	0.995852	1	3.16043	-0.619666	4.4028e-06	1.66397e-05	0.981931	1	3.16043	-0.61179	5.3822e-06	2.18706e-05	0.984091	1	3.16043	-0.22086	0.0564821	0.156624	0.999986	1	3.16043	-0.214806	0.0612426	0.171493	0.999989	1	3.16043	-0.298135	0.0117553	0.0569087	0.999941	1	3.16043	-0.290258	0.0139264	0.0860752	0.999949	1	3.16043	0.00605402	0.958314	0.986978	1	1	3.16043	-0.0772749	0.509165	0.831002	0.999998	1	3.16043	-0.0693988	0.552935	0.891887	0.999999	1	3.16043	-0.0833289	0.473456	0.864101	0.999998	1	3.16043	-0.0754528	0.515884	0.857166	0.999999	1	3.16043	0.00787614	0.946181	0.994801	1	1	127	142	154	137	148	118	90	105	116	93	121	111	101	99	114	105	103	106	8	8	7	7
ENSG00000134297.6	PLEKHA8P1	chr12	45173064	45216041	-	transcribed_processed_pseudogene	2320	1.47578	0.124226	0.612223	0.708952	0.985333	1	1.47578	0.203939	0.411479	0.497244	0.970847	1	1.47578	0.23518	0.339266	0.425268	0.965046	1	1.47578	0.0248787	0.91993	0.942599	0.996628	1	1.47578	-0.0216498	0.931744	0.951852	0.998036	1	1.47578	0.0797131	0.734102	0.847015	0.99416	1	1.47578	0.110955	0.632644	0.784143	0.991847	1	1.47578	-0.0993472	0.675309	0.832654	0.991273	1	1.47578	-0.145876	0.541855	0.768307	0.985109	1	1.47578	0.0312416	0.8938	0.981265	0.997692	1	1.47578	-0.17906	0.456189	0.80494	0.980637	1	1.47578	-0.225589	0.352379	0.804388	0.970555	1	1.47578	-0.210302	0.376845	0.813353	0.976393	1	1.47578	-0.25683	0.285277	0.73056	0.96473	1	1.47578	-0.0465285	0.848035	0.976195	0.995433	1	31	31	25	31	50	33	40	20	49	37	41	38	39	25	38	34	30	34	7	7	9	7
ENSG00000177119.16	ANO6	chr12	45215987	45440404	+	protein_coding	8235	6.48101	-0.574134	2.80422e-12	4.28827e-11	0.999999	1	6.48101	-0.736515	8.67207e-15	1.32908e-13	0.999518	1	6.48101	-0.798412	1.0865e-15	1.88701e-14	0.994383	1	6.48101	-0.744427	5.8402e-15	9.09219e-14	0.999369	1	6.48101	-0.652021	1.48919e-13	2.09896e-12	0.999987	1	6.48101	-0.162382	0.00389472	0.0210542	1	1	6.48101	-0.224278	0.00016095	0.00177448	1	1	6.48101	-0.170293	0.00252748	0.0169473	1	1	6.48101	-0.0778872	0.13972	0.372475	1	1	6.48101	-0.0618967	0.249192	0.725231	1	1	6.48101	-0.00791146	0.880988	0.973553	1	1	6.48101	0.0844945	0.115917	0.591221	1	1	6.48101	0.0539852	0.311294	0.777609	1	1	6.48101	0.146391	0.00883267	0.223819	1	1	6.48101	0.0924059	0.0853996	0.592328	1	1	1349	1621	1721	1308	1354	1097	1029	1000	997	939	1035	1042	1129	978	1103	1177	1216	1016	8	8	9	9
ENSG00000273015.2	AC008124.1	chr12	45718046	45727775	-	lncRNA	9730	3.20124	-0.647675	4.44402e-06	2.13731e-05	0.96517	1	3.20124	-0.438567	0.000629318	0.00159499	0.998966	1	3.20124	-0.566614	3.21358e-05	0.000102522	0.989951	1	3.20124	-0.525306	7.77423e-05	0.000237514	0.995316	1	3.20124	-0.75978	4.37751e-07	2.12543e-06	0.841603	1	3.20124	0.209108	0.0904549	0.219612	0.999971	1	3.20124	0.0810606	0.505992	0.687387	0.999997	1	3.20124	0.122369	0.313434	0.543556	0.999994	1	3.20124	-0.112105	0.36844	0.633561	0.999992	1	3.20124	-0.128048	0.293032	0.757548	0.999993	1	3.20124	-0.0867397	0.470141	0.813658	0.999997	1	3.20124	-0.321213	0.0132879	0.311554	0.999727	1	3.20124	0.0413079	0.731971	0.943898	0.999999	1	3.20124	-0.193166	0.126603	0.56	0.999966	1	3.20124	-0.234474	0.0639045	0.54143	0.999938	1	126	148	178	122	102	117	111	133	113	120	114	105	135	111	112	110	97	95	10	10	8	8
ENSG00000189079.17	ARID2	chr12	45729706	45908040	+	protein_coding	12086	5.66327	-0.49815	2.92483e-10	3.06774e-09	1	1	5.66327	-0.525342	1.17535e-10	9.04967e-10	1	1	5.66327	-0.559363	2.70901e-11	2.27287e-10	0.999999	1	5.66327	-0.636684	1.35243e-12	1.40074e-11	0.999981	1	5.66327	-0.552731	3.36505e-11	3.16765e-10	0.999999	1	5.66327	-0.0271918	0.62375	0.773797	1	1	5.66327	-0.0612131	0.272707	0.468609	1	1	5.66327	-0.138534	0.0173576	0.0761828	1	1	5.66327	-0.0545811	0.32582	0.592872	1	1	5.66327	-0.0340213	0.544121	0.87568	1	1	5.66327	-0.111342	0.0545818	0.38362	1	1	5.66327	-0.0273893	0.624053	0.914651	1	1	5.66327	-0.077321	0.174144	0.678557	1	1	5.66327	0.00663199	0.905182	0.981856	1	1	5.66327	0.083953	0.140192	0.672729	1	1	699	857	908	724	743	612	605	621	613	625	632	610	605	613	596	683	635	597	10	10	8	8
ENSG00000139218.18	SCAF11	chr12	45919131	45992120	-	protein_coding	14035	7.7194	-0.175142	0.00513294	0.0129164	1	1	7.7194	-0.127858	0.0355381	0.0605137	1	1	7.7194	-0.215467	0.000865879	0.00214058	1	1	7.7194	-0.208701	0.00116857	0.00285893	1	1	7.7194	-0.147904	0.0161323	0.0321577	1	1	7.7194	0.0472849	0.420514	0.607729	1	1	7.7194	-0.0403244	0.491799	0.676144	1	1	7.7194	-0.0335591	0.566328	0.759317	1	1	7.7194	0.0272387	0.640824	0.831285	1	1	7.7194	-0.0876093	0.142028	0.6298	1	1	7.7194	-0.0808439	0.173811	0.582781	1	1	7.7194	-0.0200461	0.731709	0.951137	1	1	7.7194	0.00676533	0.907993	0.985884	1	1	7.7194	0.0675631	0.253171	0.705392	1	1	7.7194	0.0607978	0.302267	0.803966	1	1	2481	2997	2802	2926	3070	2758	2470	2979	2726	2646	2677	2672	2709	2684	2846	3038	3064	2470	10	10	7	8
ENSG00000111371.16	SLC38A1	chr12	46183063	46270017	-	protein_coding	10015	8.50051	0.117908	0.0208073	0.0443946	1	1	8.50051	0.189178	0.00049799	0.00128827	1	1	8.50051	0.0444559	0.365415	0.451848	1	1	8.50051	0.22539	6.20098e-05	0.000192956	1	1	8.50051	0.272616	4.0432e-06	1.67382e-05	1	1	8.50051	0.0712699	0.148341	0.308244	1	1	8.50051	-0.0734525	0.137236	0.300434	1	1	8.50051	0.107481	0.0326601	0.12145	1	1	8.50051	0.154708	0.00306198	0.0302447	1	1	8.50051	-0.144722	0.00537896	0.333109	1	1	8.50051	0.0362115	0.456313	0.805029	1	1	8.50051	0.0834377	0.0923331	0.554838	1	1	8.50051	0.180934	0.000746686	0.15807	1	1	8.50051	0.22816	5.00428e-05	0.0164574	1	1	8.50051	0.0472262	0.331818	0.819206	1	1	3480	3984	4188	5145	5367	4592	4393	5079	4850	4189	4673	4615	5215	5160	5277	5497	5586	5018	8	8	9	7
ENSG00000274591.1	AC025031.3	chr12	46239106	46239473	-	lncRNA	368	-1.50267	-0.387822	0.420359	0.533559	0.477294	1	-1.50267	0.0569071	0.904078	0.925783	0.914848	1	-1.50267	0.572883	0.240709	0.318962	0.336716	1	-1.50267	-0.230185	0.638154	0.716957	0.683678	1	-1.50267	0.554899	0.254486	0.343435	0.350588	1	-1.50267	0.444729	0.345817	0.535863	0.406718	1	-1.50267	0.960705	0.0469138	0.142582	0.087425	1	-1.50267	0.157637	0.728965	0.866441	0.757279	1	-1.50267	0.942722	0.0503107	0.202941	0.0923838	1	-1.50267	0.515976	0.280463	0.75119	0.388615	1	-1.50267	-0.287092	0.546893	0.850725	0.601741	1	-1.50267	0.497992	0.29634	0.764617	0.404067	1	-1.50267	-0.803068	0.0957355	0.589329	0.162094	1	-1.50267	-0.0179834	0.967392	0.990689	0.977792	1	-1.50267	0.785085	0.102221	0.624809	0.170365	1	4	1	1	2	1	1	1	0	6	5	2	6	1	2	2	4	3	6	8	8	5	6
ENSG00000134294.14	SLC38A2	chr12	46358188	46372773	-	protein_coding	6509	10.5016	0.402677	5.88277e-06	2.76818e-05	0.999999	1	10.5016	0.907605	3.88802e-13	4.47043e-12	0.67852	1	10.5016	0.770444	1.89374e-11	1.63347e-10	0.976971	1	10.5016	0.966385	8.27684e-14	1.05368e-12	0.39893	1	10.5016	0.818044	4.66496e-12	5.07541e-11	0.932295	1	10.5016	0.504928	1.19269e-07	5.06549e-06	0.999986	1	10.5016	0.367767	2.08711e-05	0.000347296	1	1	10.5016	0.563708	1.43843e-08	7.52764e-07	0.999925	1	10.5016	0.415367	3.3777e-06	0.000182047	0.999999	1	10.5016	-0.137161	0.0682331	0.52659	1	1	10.5016	0.0587796	0.423253	0.786611	1	1	10.5016	-0.0895611	0.225991	0.715173	1	1	10.5016	0.195941	0.011264	0.35725	1	1	10.5016	0.0476001	0.516167	0.857209	1	1	10.5016	-0.148341	0.0495199	0.50009	1	1	9654	11576	10907	16684	18613	15483	19349	23710	22017	18012	21418	22193	22097	24925	25196	21017	24660	19292	10	10	9	7
ENSG00000257261.6	AC008014.1	chr12	46383652	46876784	+	lncRNA	4868	2.20445	0.139795	0.36199	0.474806	0.999988	1	2.20445	0.361395	0.0208127	0.0378472	0.998349	1	2.20445	0.18296	0.233187	0.310759	0.999957	1	2.20445	0.125074	0.413884	0.507541	0.999989	1	2.20445	-0.0314212	0.851357	0.889945	0.999999	1	2.20445	0.221599	0.125384	0.274398	0.999986	1	2.20445	0.0431652	0.763923	0.871109	1	1	2.20445	-0.0147213	0.927814	0.968238	1	1	2.20445	-0.171216	0.254063	0.520998	0.999988	1	2.20445	-0.178434	0.216756	0.702635	0.999995	1	2.20445	-0.236321	0.105976	0.485868	0.999973	1	2.20445	-0.392816	0.0109354	0.296685	0.998042	1	2.20445	-0.0578865	0.693635	0.933497	1	1	2.20445	-0.214381	0.154367	0.595351	0.999955	1	2.20445	-0.156495	0.298242	0.8011	0.999989	1	46	46	52	62	66	62	61	73	67	61	52	71	66	54	61	53	58	50	8	8	8	7
ENSG00000257496.1	AC025031.1	chr12	46384233	46386991	-	lncRNA	562	-1.32535	0.809628	0.0725673	0.129445	0.107862	0.89437	-1.32535	1.16085	0.0147621	0.0278928	0.0305127	0.231076	-1.32535	1.04088	0.0259384	0.0461029	0.0476631	0.325774	-1.32535	1.25041	0.00865742	0.0176531	0.020344	0.168795	-1.32535	1.01904	0.028167	0.0525555	0.0509607	0.398405	-1.32535	0.351225	0.407923	0.596392	0.553211	1	-1.32535	0.231252	0.582727	0.748951	0.691392	1	-1.32535	0.440786	0.292687	0.522047	0.457738	1	-1.32535	0.209412	0.61538	0.815521	0.716317	1	-1.32535	-0.119973	0.777446	0.954597	0.849068	1	-1.32535	0.0895614	0.830331	0.959181	0.888796	1	-1.32535	-0.141812	0.739163	0.952079	0.822984	1	-1.32535	0.209534	0.615812	0.911671	0.740192	1	-1.32535	-0.0218393	0.960563	0.990689	0.973564	1	-1.32535	-0.231374	0.579788	0.910682	0.714773	1	1	1	0	2	2	5	4	6	2	4	2	5	4	6	4	4	6	1	7	6	8	7
ENSG00000275481.1	AC025031.4	chr12	46388856	46392126	+	lncRNA	3271	1.26244	0.0679186	0.785385	0.850384	0.990234	1	1.26244	0.549534	0.0276553	0.0485498	0.772346	1	1.26244	0.588056	0.017942	0.0332147	0.733663	1	1.26244	0.462377	0.0605833	0.0995121	0.852079	1	1.26244	0.139433	0.575606	0.661848	0.979117	1	1.26244	0.481616	0.0417034	0.125725	0.859924	1	1.26244	0.520138	0.0270515	0.0958449	0.83081	1	1.26244	0.394459	0.0910526	0.247355	0.917313	1	1.26244	0.071514	0.762563	0.897624	0.99318	1	1.26244	0.0385218	0.85912	0.971366	0.998323	1	1.26244	-0.0871569	0.69085	0.914024	0.995736	1	1.26244	-0.410102	0.0799491	0.53447	0.910585	1	1.26244	-0.125679	0.562397	0.893367	0.993707	1	1.26244	-0.448624	0.0539873	0.427702	0.890152	1	1.26244	-0.322945	0.163152	0.697998	0.949884	1	19	24	20	28	20	31	27	34	41	44	24	41	37	32	33	30	28	22	9	9	7	7
ENSG00000278896.1	AC025031.5	chr12	46404644	46407166	+	TEC	2523	-0.332801	-0.0556319	0.884601	0.921829	0.94766	1	-0.332801	0.819682	0.0289098	0.050524	0.233612	1	-0.332801	0.943878	0.0115375	0.0223406	0.152616	0.795737	-0.332801	0.456692	0.219485	0.301014	0.550606	1	-0.332801	0.370583	0.321138	0.415869	0.632618	1	-0.332801	0.875313	0.0163312	0.0619811	0.187548	1	-0.332801	0.99951	0.00594341	0.0307773	0.115098	1	-0.332801	0.512324	0.154636	0.350922	0.498867	1	-0.332801	0.426215	0.238147	0.502563	0.58282	1	-0.332801	0.124196	0.694522	0.924279	0.934899	1	-0.332801	-0.36299	0.278187	0.690409	0.730277	1	-0.332801	-0.449098	0.186203	0.675645	0.635871	1	-0.332801	-0.487186	0.140602	0.650753	0.61776	1	-0.332801	-0.573294	0.08817	0.502856	0.514732	1	-0.332801	-0.0861085	0.801131	0.96661	0.934811	1	6	4	5	8	2	7	11	11	11	8	16	14	11	5	10	8	8	8	7	8	8	8
ENSG00000272369.1	AC008035.1	chr12	46537502	46652550	+	lncRNA	448	-0.36356	-0.654847	0.102705	0.173312	0.309055	1	-0.36356	0.602078	0.100179	0.150231	0.452062	1	-0.36356	0.360798	0.32483	0.410832	0.678888	1	-0.36356	0.203616	0.58055	0.666356	0.817991	1	-0.36356	0.337048	0.356589	0.45279	0.700969	1	-0.36356	1.25693	0.00170879	0.0110326	0.0312867	1	-0.36356	1.01565	0.0100219	0.0455071	0.0939515	1	-0.36356	0.858463	0.0282603	0.109647	0.168023	1	-0.36356	0.991895	0.0115769	0.0757558	0.103008	1	-0.36356	-0.24128	0.473347	0.850215	0.8388	1	-0.36356	-0.398462	0.244939	0.658103	0.690101	1	-0.36356	-0.26503	0.430458	0.839508	0.820052	1	-0.36356	-0.157182	0.648388	0.921431	0.885113	1	-0.36356	-0.0237505	0.944162	0.990689	0.984381	1	-0.36356	0.133432	0.698151	0.940344	0.902706	1	5	4	10	4	2	6	8	11	15	8	8	13	9	9	8	14	6	9	8	8	6	6
ENSG00000139209.16	SLC38A4	chr12	46764761	46832408	-	protein_coding	4145	6.5482	0.637246	1.84514e-09	1.66197e-08	0.999131	1	6.5482	0.736721	8.03744e-11	6.32347e-10	0.987753	1	6.5482	0.588739	1.0679e-08	5.95467e-08	0.999761	1	6.5482	0.676286	5.22165e-10	3.64029e-09	0.997466	1	6.5482	0.698222	2.55234e-10	2.06625e-09	0.995485	1	6.5482	0.0994745	0.169924	0.338721	1	1	6.5482	-0.0485067	0.499797	0.683036	1	1	6.5482	0.03904	0.584394	0.772832	1	1	6.5482	0.0609756	0.39434	0.655054	1	1	6.5482	-0.147981	0.0464038	0.485697	1	1	6.5482	-0.0604345	0.39983	0.773111	1	1	6.5482	-0.0384989	0.590107	0.906494	1	1	6.5482	0.0875467	0.227615	0.727236	1	1	6.5482	0.109482	0.133757	0.568959	1	1	6.5482	0.0219356	0.758141	0.955395	1	1	671	843	709	1444	1437	1257	1257	1393	1350	1053	1311	1396	1304	1416	1367	1396	1540	1203	8	8	8	7
ENSG00000139211.6	AMIGO2	chr12	47075707	47079951	-	protein_coding	3956	4.03747	-1.64809	2.10227e-10	2.27725e-09	7.25619e-05	0.00175511	4.03747	-0.848944	1.3151e-05	4.55611e-05	0.548295	1	4.03747	-1.269	2.59219e-08	1.36847e-07	0.0163736	0.134752	4.03747	-0.758402	4.88412e-05	0.000154254	0.737375	1	4.03747	-0.805747	2.29946e-05	8.29678e-05	0.644707	1	4.03747	0.799146	0.000183403	0.00190252	0.589654	1	4.03747	0.379093	0.0606263	0.170296	0.974916	1	4.03747	0.889687	3.75075e-05	0.00052537	0.422979	1	4.03747	0.842342	8.23524e-05	0.00204428	0.512341	1	4.03747	-0.420052	0.0272237	0.433456	0.976065	1	4.03747	0.0905414	0.599671	0.873991	0.99967	1	4.03747	0.0431966	0.802931	0.961464	0.999855	1	4.03747	0.510594	0.0074123	0.322265	0.948759	1	4.03747	0.463249	0.0145691	0.266614	0.966008	1	4.03747	-0.0473448	0.780553	0.961903	0.999873	1	341	389	289	124	155	107	133	251	226	122	178	173	194	273	225	193	269	205	9	9	9	8
ENSG00000179715.13	PCED1B	chr12	47079603	47236662	+	protein_coding	2618	1.37469	-0.784451	0.000427394	0.00139263	0.505804	1	1.37469	-0.363306	0.0672804	0.106144	0.979227	1	1.37469	-0.179308	0.341324	0.427361	0.999032	1	1.37469	-0.27875	0.14627	0.213349	0.994747	1	1.37469	-0.219243	0.246933	0.335066	0.998064	1	1.37469	0.421145	0.0477466	0.138553	0.932732	1	1.37469	0.605143	0.00468306	0.0256491	0.78293	1	1.37469	0.505701	0.0166659	0.0738332	0.881829	1	1.37469	0.565207	0.00781032	0.0577376	0.827809	1	1.37469	0.183998	0.345046	0.784551	0.997883	1	1.37469	0.0845562	0.667495	0.90297	0.99951	1	1.37469	0.144063	0.462399	0.859846	0.998827	1	1.37469	-0.099442	0.598931	0.906109	0.999688	1	1.37469	-0.0399356	0.83099	0.962107	0.99993	1	1.37469	0.0595064	0.755819	0.955013	0.999858	1	29	40	39	26	21	25	27	36	26	31	40	35	38	29	34	30	42	33	10	8	9	7
ENSG00000005175.10	RPAP3	chr12	47661249	47706030	-	protein_coding	5350	4.88737	-0.163992	0.0389008	0.076339	1	1	4.88737	-0.0648623	0.401191	0.487127	1	1	4.88737	-0.14727	0.0633732	0.101057	1	1	4.88737	-0.217532	0.0080822	0.0165944	1	1	4.88737	-0.177089	0.0275101	0.0514847	1	1	4.88737	0.0991296	0.19931	0.37681	1	1	4.88737	0.0167218	0.826663	0.911104	1	1	4.88737	-0.0535402	0.485815	0.699093	1	1	4.88737	-0.013097	0.863643	0.942894	1	1	4.88737	-0.0824078	0.286846	0.754786	1	1	4.88737	-0.15267	0.0544068	0.383003	1	1	4.88737	-0.112227	0.150328	0.641465	1	1	4.88737	-0.070262	0.364946	0.808429	1	1	4.88737	-0.0298188	0.698165	0.923838	1	1	4.88737	0.0404432	0.600372	0.917238	1	1	346	422	378	451	431	342	369	431	381	391	404	364	368	370	394	387	391	380	9	9	8	7
ENSG00000276390.1	AC004241.3	chr12	47699401	47699917	-	lncRNA	517	-0.797413	0.776628	0.120699	0.198075	0.204764	1	-0.797413	0.360832	0.477518	0.561716	0.546003	1	-0.797413	1.02674	0.0437007	0.0729227	0.100954	0.58591	-0.797413	0.997943	0.0488412	0.0825221	0.109556	0.65058	-0.797413	1.3828	0.00684981	0.014986	0.0281166	0.246864	-0.797413	-0.415796	0.377703	0.567786	0.512825	1	-0.797413	0.250112	0.573342	0.741668	0.729092	1	-0.797413	0.221315	0.616785	0.794964	0.758423	1	-0.797413	0.606176	0.161302	0.40574	0.393507	1	-0.797413	0.665908	0.162006	0.651452	0.304551	1	-0.797413	0.637111	0.1789	0.588247	0.324589	1	-0.797413	1.02197	0.0306877	0.401085	0.112298	1	-0.797413	-0.0287972	0.947867	0.990602	0.970527	1	-0.797413	0.356064	0.399946	0.80256	0.645493	1	-0.797413	0.384861	0.362421	0.836156	0.616789	1	4	2	0	7	8	2	2	6	2	10	6	4	9	7	4	12	12	4	6	7	6	5
ENSG00000257433.6	AC004241.1	chr12	47706083	47742294	+	lncRNA	5445	1.78544	0.61283	0.00290096	0.007745	0.79886	1	1.78544	0.896762	3.89742e-05	0.000124359	0.330897	1	1.78544	0.999165	6.30612e-06	2.27039e-05	0.184249	0.904688	1.78544	0.676885	0.00117809	0.00288117	0.712078	1	1.78544	0.916646	2.44225e-05	8.75784e-05	0.29929	1	1.78544	0.283932	0.0947078	0.226454	0.998658	1	1.78544	0.386335	0.0231456	0.0852339	0.994109	1	1.78544	0.0640547	0.706249	0.853195	0.999982	1	1.78544	0.303816	0.0710198	0.251432	0.998381	1	1.78544	0.102403	0.525247	0.869923	0.99999	1	1.78544	-0.219877	0.191142	0.604597	0.99962	1	1.78544	0.0198835	0.901714	0.98143	0.999999	1	1.78544	-0.32228	0.0548212	0.519201	0.998069	1	1.78544	-0.0825193	0.604119	0.892174	0.999997	1	1.78544	0.239761	0.14977	0.679911	0.99954	1	15	27	27	45	42	42	50	44	49	60	46	54	47	45	38	54	53	47	7	8	8	8
ENSG00000274902.1	AC004241.2	chr12	47731908	47732351	+	lncRNA	444	-0.895116	-0.468657	0.333514	0.445479	0.418354	1	-0.895116	0.275687	0.563238	0.6421	0.658057	1	-0.895116	0.892276	0.0577051	0.0931643	0.163978	0.836937	-0.895116	0.817653	0.0809152	0.128163	0.202041	1	-0.895116	0.487817	0.298327	0.390961	0.44055	1	-0.895116	0.744344	0.119235	0.265005	0.200917	1	-0.895116	1.36093	0.00493947	0.0267019	0.0219068	1	-0.895116	1.28631	0.00749292	0.0399721	0.0297709	1	-0.895116	0.956474	0.044	0.186275	0.102026	1	-0.895116	0.616589	0.164165	0.652738	0.364192	1	-0.895116	0.541966	0.220595	0.634836	0.426209	1	-0.895116	0.21213	0.635258	0.918198	0.750323	1	-0.895116	-0.074623	0.85443	0.967892	0.928377	1	-0.895116	-0.404459	0.341351	0.768398	0.581113	1	-0.895116	-0.329836	0.437952	0.871322	0.653528	1	5	0	4	2	1	3	7	2	4	4	8	12	8	8	7	5	9	3	5	7	7	7
ENSG00000079337.16	RAPGEF3	chr12	47734363	47771040	-	protein_coding	12106	2.20215	0.242791	0.225083	0.326863	0.989372	1	2.20215	0.842237	8.95867e-05	0.00026768	0.459933	1	2.20215	0.920161	2.25618e-05	7.4051e-05	0.320518	1	2.20215	0.923186	2.03469e-05	6.86679e-05	0.315563	1	2.20215	0.473543	0.0196892	0.0383498	0.930098	1	2.20215	0.599446	0.00166608	0.0108451	0.878126	1	2.20215	0.677369	0.000422162	0.00383562	0.79256	1	2.20215	0.680395	0.000383175	0.00366614	0.789834	1	2.20215	0.230752	0.20749	0.46517	0.995747	1	2.20215	0.0779232	0.632935	0.905693	0.999813	1	2.20215	0.0809485	0.618282	0.881514	0.999811	1	2.20215	-0.368694	0.0379715	0.429224	0.987924	1	2.20215	0.0030253	0.984889	0.995651	0.999994	1	2.20215	-0.446617	0.0121066	0.252057	0.974784	1	2.20215	-0.449643	0.0112628	0.278189	0.974514	1	24	35	43	50	55	40	76	74	51	69	89	63	65	81	81	61	58	45	8	8	13	9
ENSG00000211584.14	SLC48A1	chr12	47753916	47782751	+	protein_coding	4912	3.95993	-0.00745618	0.939745	0.960081	1	1	3.95993	-0.107095	0.295243	0.377968	1	1	3.95993	0.0162198	0.870644	0.900331	1	1	3.95993	0.035967	0.716745	0.784023	1	1	3.95993	0.0297345	0.76452	0.821958	1	1	3.95993	-0.099639	0.31738	0.507204	1	1	3.95993	0.023676	0.80708	0.897892	1	1	3.95993	0.0434232	0.652904	0.817945	1	1	3.95993	0.0371907	0.700424	0.862656	1	1	3.95993	0.123315	0.220953	0.704864	1	1	3.95993	0.143062	0.155269	0.558404	1	1	3.95993	0.13683	0.174049	0.666169	1	1	3.95993	0.0197472	0.838855	0.966642	1	1	3.95993	0.0135148	0.889499	0.977153	1	1	3.95993	-0.00623247	0.94855	0.995636	1	1	147	187	218	205	260	189	188	175	187	185	214	225	218	221	209	207	225	210	8	8	10	8
ENSG00000061273.18	HDAC7	chr12	47782722	47833132	-	protein_coding	9928	7.14839	-0.212979	0.000620295	0.00193808	1	1	7.14839	-0.316613	4.10441e-06	1.55397e-05	1	1	7.14839	-0.1698	0.00479543	0.0101432	1	1	7.14839	-0.241167	0.000160518	0.00046322	1	1	7.14839	-0.246798	0.000122183	0.000384479	1	1	7.14839	-0.103634	0.0740005	0.190404	1	1	7.14839	0.0431783	0.442906	0.635046	1	1	7.14839	-0.0281885	0.615824	0.794555	1	1	7.14839	-0.033819	0.547756	0.771715	1	1	7.14839	0.146812	0.013781	0.398558	1	1	7.14839	0.0754457	0.188878	0.602185	1	1	7.14839	0.0698151	0.223282	0.712677	1	1	7.14839	-0.0713667	0.209917	0.712742	1	1	7.14839	-0.0769973	0.177309	0.628553	1	1	7.14839	-0.00563054	0.920262	0.985862	1	1	1676	2061	2046	2138	2049	1771	1780	1546	1670	1809	2009	1938	1880	1965	1764	1826	1966	1771	8	8	10	9
ENSG00000268069.2	AC004466.1	chr12	47784923	47786002	+	lncRNA	1080	-1.25134	-0.0374037	0.933555	0.955671	0.955053	1	-1.25134	0.333507	0.42861	0.514156	0.557773	1	-1.25134	0.600539	0.143082	0.205466	0.300641	1	-1.25134	0.432847	0.294908	0.384436	0.450333	1	-1.25134	0.191316	0.64822	0.725103	0.727948	1	-1.25134	0.370911	0.36061	0.551028	0.513655	1	-1.25134	0.637943	0.104498	0.249352	0.263517	1	-1.25134	0.470251	0.235787	0.45652	0.408616	1	-1.25134	0.22872	0.572528	0.78726	0.681663	1	-1.25134	0.267032	0.49262	0.857073	0.685407	1	-1.25134	0.09934	0.801273	0.947728	0.875989	1	-1.25134	-0.142191	0.722796	0.95031	0.816713	1	-1.25134	-0.167692	0.657248	0.924348	0.810437	1	-1.25134	-0.409223	0.291894	0.734126	0.512115	1	-1.25134	-0.241531	0.538114	0.90157	0.695787	1	2	2	3	5	2	1	3	5	3	4	5	6	6	4	3	2	5	3	7	7	8	8
ENSG00000274737.1	AC004466.2	chr12	47817451	47817966	-	lncRNA	516	0.640317	-0.207767	0.421312	0.534222	0.96739	1	0.640317	0.0445394	0.860409	0.893942	0.995239	1	0.640317	0.259469	0.29593	0.380468	0.962084	1	0.640317	-0.338445	0.20413	0.283068	0.898799	1	0.640317	-0.102949	0.690709	0.761169	0.989267	1	0.640317	0.252307	0.319279	0.509214	0.957748	1	0.640317	0.467236	0.0620448	0.173031	0.844035	1	0.640317	-0.130677	0.615161	0.794239	0.97804	1	0.640317	0.104819	0.678587	0.849609	0.988455	1	0.640317	0.214929	0.375078	0.802915	0.979617	1	0.640317	-0.382984	0.143788	0.543552	0.87564	1	0.640317	-0.147488	0.556786	0.89367	0.984404	1	0.640317	-0.597913	0.0217937	0.407809	0.673812	1	0.640317	-0.362417	0.141679	0.578852	0.924388	1	0.640317	0.235496	0.36581	0.836975	0.950134	1	18	14	20	19	20	14	19	23	16	22	18	31	17	11	18	21	18	16	6	6	10	7
ENSG00000111424.11	VDR	chr12	47841537	47943048	-	protein_coding	5674	3.77507	0.34766	0.0063757	0.0156737	0.999707	1	3.77507	0.401049	0.00218691	0.0049408	0.999202	1	3.77507	0.224545	0.0733004	0.115019	0.999956	1	3.77507	0.252589	0.0441702	0.0754715	0.999934	1	3.77507	0.1827	0.141971	0.210878	0.999978	1	3.77507	0.0533889	0.636667	0.783451	1	1	3.77507	-0.123115	0.285485	0.482885	0.999997	1	3.77507	-0.0950713	0.404449	0.629708	0.999999	1	3.77507	-0.16496	0.156109	0.397186	0.999994	1	3.77507	-0.176504	0.133272	0.622588	0.999992	1	3.77507	-0.14846	0.201191	0.616444	0.999996	1	3.77507	-0.218349	0.0662845	0.506542	0.999983	1	3.77507	0.028044	0.808962	0.965484	1	1	3.77507	-0.0418449	0.720549	0.930047	0.999999	1	3.77507	-0.0698889	0.548382	0.904692	0.999999	1	102	141	165	268	181	172	202	181	197	177	171	185	191	199	167	178	178	172	8	12	9	8
ENSG00000134291.12	TMEM106C	chr12	47963569	47968878	+	protein_coding	3475	4.49787	-1.60752	1.88596e-20	1.21448e-18	4.69803e-11	2.34123e-09	4.49787	-2.14246	4.32902e-23	2.90074e-21	6.3337e-17	3.59272e-15	4.49787	-2.11769	4.63e-23	3.02995e-21	8.55641e-17	4.74044e-15	4.49787	-2.03571	9.81839e-23	5.93713e-21	4.31519e-16	2.21156e-14	4.49787	-1.91037	4.1883e-22	2.67108e-20	8.37833e-15	4.3275e-13	4.49787	-0.534939	3.60419e-07	1.24975e-05	0.999998	1	4.49787	-0.510174	6.95408e-07	2.2001e-05	1	1	4.49787	-0.428192	9.32156e-06	0.000162607	1	1	4.49787	-0.302853	0.00062093	0.0093583	1	1	4.49787	0.0247651	0.779876	0.954597	1	1	4.49787	0.106747	0.22421	0.638457	1	1	4.49787	0.232086	0.0105335	0.296685	1	1	4.49787	0.0819818	0.343562	0.795976	1	1	4.49787	0.207321	0.0198085	0.298997	1	1	4.49787	0.125339	0.141708	0.674134	1	1	589	795	759	281	295	257	169	164	184	182	183	182	207	191	196	221	208	216	9	9	7	7
ENSG00000276814.1	AC004801.6	chr12	48039784	48040761	-	lncRNA	978	-1.18092	0.391367	0.370253	0.483862	0.497754	1	-1.18092	0.241502	0.587321	0.663702	0.67197	1	-1.18092	0.453096	0.305428	0.391006	0.438749	1	-1.18092	0.270456	0.538312	0.626798	0.633925	1	-1.18092	0.577125	0.190848	0.270958	0.329071	1	-1.18092	-0.149865	0.722055	0.839059	0.804153	1	-1.18092	0.0617288	0.880335	0.941524	0.925985	1	-1.18092	-0.120911	0.770144	0.892912	0.844133	1	-1.18092	0.185757	0.647922	0.83461	0.779789	1	-1.18092	0.211594	0.619036	0.901531	0.731829	1	-1.18092	0.0289545	0.946037	0.987979	0.959359	1	-1.18092	0.335623	0.427105	0.838434	0.592167	1	-1.18092	-0.18264	0.662193	0.925446	0.770995	1	-1.18092	0.124029	0.762868	0.942078	0.852537	1	-1.18092	0.306668	0.459863	0.878283	0.629141	1	3	4	0	4	5	4	3	4	3	4	2	7	6	3	2	5	5	5	6	6	6	7
ENSG00000079387.14	SENP1	chr12	48042897	48106079	-	protein_coding	6114	5.20806	-0.304126	0.000121759	0.000444418	1	1	5.20806	-0.32624	5.92158e-05	0.000183027	1	1	5.20806	-0.391933	4.32383e-06	1.5967e-05	1	1	5.20806	-0.368845	1.01242e-05	3.60834e-05	1	1	5.20806	-0.286934	0.000252147	0.000747099	1	1	5.20806	-0.0221141	0.753584	0.86135	1	1	5.20806	-0.0878069	0.218565	0.407158	1	1	5.20806	-0.0647188	0.359308	0.587997	1	1	5.20806	0.0171921	0.805195	0.91092	1	1	5.20806	-0.0656928	0.360826	0.793329	1	1	5.20806	-0.0426047	0.549855	0.851462	1	1	5.20806	0.0393062	0.578807	0.901821	1	1	5.20806	0.0230881	0.745519	0.947086	1	1	5.20806	0.104999	0.144713	0.582672	1	1	5.20806	0.0819109	0.249569	0.774552	1	1	468	582	539	535	523	477	449	406	509	445	454	456	446	464	502	528	497	463	8	10	9	9
ENSG00000240399.1	AC004801.2	chr12	48054813	48055591	-	transcribed_processed_pseudogene	779	-0.929285	-0.0423584	0.925041	0.949259	0.959086	1	-0.929285	0.261413	0.539744	0.62024	0.70497	1	-0.929285	0.389836	0.35532	0.441705	0.576144	1	-0.929285	-0.301566	0.494809	0.586544	0.639657	1	-0.929285	-0.298089	0.500405	0.592822	0.644042	1	-0.929285	0.303771	0.463022	0.644145	0.667498	1	-0.929285	0.432194	0.289921	0.488096	0.539597	1	-0.929285	-0.259207	0.539048	0.738638	0.679088	1	-0.929285	-0.255731	0.54511	0.770165	0.68354	1	-0.929285	0.128423	0.750253	0.946124	0.868881	1	-0.929285	-0.562978	0.189786	0.603148	0.380092	1	-0.929285	-0.559502	0.192945	0.683337	0.383753	1	-0.929285	-0.691401	0.10449	0.602011	0.278401	1	-0.929285	-0.687925	0.106525	0.530033	0.281576	1	-0.929285	0.00347651	0.993166	0.99993	0.995296	1	6	3	4	10	2	3	6	7	5	9	6	6	4	2	5	2	7	2	7	8	6	6
ENSG00000152556.17	PFKM	chr12	48105139	48146404	+	protein_coding	7246	6.21712	0.437397	2.58196e-08	1.87379e-07	1	1	6.21712	0.249477	0.000217855	0.000605936	1	1	6.21712	0.290157	3.00362e-05	9.64133e-05	1	1	6.21712	0.36448	8.19163e-07	3.48206e-06	1	1	6.21712	0.293434	2.51015e-05	8.9867e-05	1	1	6.21712	-0.18792	0.00247444	0.0147559	1	1	6.21712	-0.147241	0.0141344	0.0592941	1	1	6.21712	-0.0729178	0.203547	0.415259	1	1	6.21712	-0.143964	0.0160237	0.0947849	1	1	6.21712	0.0406799	0.484447	0.854047	1	1	6.21712	0.115003	0.0533087	0.378834	1	1	6.21712	0.0439566	0.449472	0.851138	1	1	6.21712	0.0743227	0.200737	0.702211	1	1	6.21712	0.00327668	0.954555	0.990689	1	1	6.21712	-0.0710461	0.219944	0.752963	1	1	581	734	870	1262	1202	1058	924	980	883	947	999	1036	1060	1097	1060	1076	1061	915	8	8	9	8
ENSG00000177981.11	ASB8	chr12	48147789	48181213	-	protein_coding	4086	4.78494	-0.139698	0.0766216	0.135616	1	1	4.78494	-0.232475	0.00558026	0.0115882	1	1	4.78494	-0.214622	0.00938797	0.0185552	1	1	4.78494	-0.259906	0.0021551	0.00500402	1	1	4.78494	-0.170444	0.0341726	0.0624164	1	1	4.78494	-0.0927766	0.237236	0.421739	1	1	4.78494	-0.0749238	0.334555	0.535083	1	1	4.78494	-0.120208	0.126467	0.306681	1	1	4.78494	-0.0307458	0.688277	0.855665	1	1	4.78494	0.0178528	0.820445	0.9587	1	1	4.78494	-0.0274317	0.7277	0.926848	1	1	4.78494	0.0620308	0.429909	0.839456	1	1	4.78494	-0.0452845	0.563467	0.893779	1	1	4.78494	0.044178	0.570403	0.877805	1	1	4.78494	0.0894624	0.25486	0.778047	1	1	332	364	402	432	396	362	324	334	348	320	345	395	369	299	385	382	368	364	8	7	10	7
ENSG00000177875.5	CCDC184	chr12	48183644	48185926	+	protein_coding	2283	0.207958	0.463096	0.246542	0.351388	0.554815	1	0.207958	1.15317	0.00427365	0.00909675	0.078805	0.47828	0.207958	0.94039	0.0188002	0.0345999	0.176497	0.878299	0.207958	1.14742	0.00412524	0.00905689	0.0799366	0.513095	0.207958	0.857717	0.0316696	0.0583823	0.228839	1	0.207958	0.690076	0.0497727	0.14272	0.420073	1	0.207958	0.477294	0.174319	0.352011	0.628773	1	0.207958	0.684324	0.0492081	0.161803	0.427505	1	0.207958	0.394621	0.261844	0.528969	0.703979	1	0.207958	-0.212782	0.515584	0.865246	0.889189	1	0.207958	-0.00575236	0.985169	0.996056	0.99836	1	0.207958	-0.295455	0.37068	0.812424	0.830005	1	0.207958	0.207029	0.522441	0.880581	0.89466	1	0.207958	-0.0826732	0.803889	0.955453	0.955735	1	0.207958	-0.289703	0.374732	0.844338	0.836938	1	2	5	11	14	12	6	19	19	12	18	14	12	14	26	13	10	14	18	7	7	9	10
ENSG00000167528.12	ZNF641	chr12	48337180	48351414	-	protein_coding	8474	4.31635	-0.0923139	0.284636	0.394292	1	1	4.31635	0.17233	0.0485255	0.0797395	1	1	4.31635	0.188392	0.031063	0.0540151	1	1	4.31635	0.154624	0.0729574	0.117178	1	1	4.31635	0.0804967	0.344455	0.439974	1	1	4.31635	0.264644	0.00315311	0.0178971	1	1	4.31635	0.280706	0.00178797	0.0121364	1	1	4.31635	0.246938	0.00514726	0.0297343	1	1	4.31635	0.172811	0.0444644	0.1876	1	1	4.31635	0.0160619	0.843748	0.965828	1	1	4.31635	-0.0177062	0.827907	0.958275	1	1	4.31635	-0.0918333	0.26814	0.749246	1	1	4.31635	-0.0337681	0.676698	0.929149	1	1	4.31635	-0.107895	0.192057	0.643783	1	1	4.31635	-0.0741271	0.366172	0.83758	1	1	206	228	228	251	251	239	255	259	291	297	279	270	269	267	312	273	272	256	8	8	9	7
ENSG00000139620.12	KANSL2	chr12	48653401	48682238	-	protein_coding	3386	4.78413	-0.0232664	0.763023	0.832213	1	1	4.78413	0.0926449	0.236127	0.312994	1	1	4.78413	-0.00352072	0.963921	0.973591	1	1	4.78413	0.125913	0.107399	0.163731	1	1	4.78413	0.037632	0.626051	0.706923	1	1	4.78413	0.115911	0.132763	0.285445	1	1	4.78413	0.0197457	0.794684	0.891045	1	1	4.78413	0.14918	0.0535395	0.171748	1	1	4.78413	0.0608984	0.421945	0.677476	1	1	4.78413	-0.0961656	0.212268	0.698948	1	1	4.78413	0.0332683	0.657905	0.898436	1	1	4.78413	-0.0550128	0.468894	0.861572	1	1	4.78413	0.129434	0.0933153	0.584523	1	1	4.78413	0.0411527	0.588537	0.88569	1	1	4.78413	-0.0882811	0.243528	0.770708	1	1	299	327	322	408	370	338	359	361	371	309	376	377	373	418	399	370	370	373	7	8	8	8
ENSG00000206612.1	SNORA2A	chr12	48656648	48656782	-	snoRNA	135	-0.85085	-0.249763	0.583675	0.68444	0.694805	1	-0.85085	0.0806097	0.859445	0.893081	0.900065	1	-0.85085	-0.193893	0.674752	0.740991	0.76401	1	-0.85085	0.595315	0.176614	0.250982	0.379534	1	-0.85085	0.596935	0.175149	0.251915	0.377751	1	-0.85085	0.330372	0.45945	0.641154	0.601431	1	-0.85085	0.0558692	0.899186	0.94945	0.927927	1	-0.85085	0.845078	0.0536845	0.172044	0.179873	1	-0.85085	0.846698	0.0531528	0.2103	0.178722	1	-0.85085	-0.274503	0.543721	0.87568	0.66825	1	-0.85085	0.514705	0.228847	0.642396	0.460071	1	-0.85085	0.516326	0.227001	0.715173	0.458096	1	-0.85085	0.789208	0.0736242	0.554484	0.219195	1	-0.85085	0.790829	0.0729246	0.472569	0.21789	1	-0.85085	0.00162042	0.995526	0.99993	0.997979	1	4	3	5	3	3	5	5	5	4	2	8	1	11	4	9	13	8	3	8	8	5	4
ENSG00000207313.1	SNORA2B	chr12	48667457	48667593	-	snoRNA	137	-1.07493	-0.324092	0.454804	0.565093	0.618422	1	-1.07493	-0.0725441	0.866147	0.898491	0.916969	1	-1.07493	-0.434225	0.329318	0.415449	0.490927	1	-1.07493	0.0608696	0.886858	0.917816	0.926709	1	-1.07493	-0.449551	0.310278	0.403802	0.47308	1	-1.07493	0.251548	0.557613	0.723093	0.697304	1	-1.07493	-0.110133	0.800344	0.894412	0.853619	1	-1.07493	0.384962	0.360202	0.588876	0.552304	1	-1.07493	-0.125459	0.770678	0.898067	0.832576	1	-1.07493	-0.361681	0.411185	0.821103	0.563156	1	-1.07493	0.133414	0.750447	0.932112	0.845001	1	-1.07493	-0.377007	0.389104	0.821159	0.544317	1	-1.07493	0.495095	0.252597	0.743385	0.429622	1	-1.07493	-0.0153256	0.970424	0.990689	0.978753	1	-1.07493	-0.510421	0.236126	0.765625	0.412626	1	3	3	8	4	4	4	4	7	3	2	5	3	7	1	9	3	2	5	8	8	6	4
ENSG00000129315.11	CCNT1	chr12	48688458	48716998	-	protein_coding	7381	6.41226	0.112379	0.0413327	0.0804812	1	1	6.41226	0.182714	0.00169477	0.00391636	1	1	6.41226	0.154547	0.00654389	0.0134388	1	1	6.41226	0.12043	0.0299293	0.0535273	1	1	6.41226	0.183698	0.00155246	0.00390805	1	1	6.41226	0.0703342	0.184638	0.357663	1	1	6.41226	0.0421672	0.421226	0.615622	1	1	6.41226	0.00805084	0.877259	0.948437	1	1	6.41226	0.0713189	0.17691	0.425734	1	1	6.41226	-0.0281669	0.591329	0.891338	1	1	6.41226	-0.0622833	0.239562	0.653033	1	1	6.41226	0.000984782	0.984947	0.998331	1	1	6.41226	-0.0341164	0.515325	0.877863	1	1	6.41226	0.0291517	0.576854	0.879929	1	1	6.41226	0.0632681	0.230407	0.762029	1	1	794	938	1044	1183	1265	1125	1103	1153	1133	1161	1188	1105	1154	1132	1174	1264	1196	1138	9	9	9	9
ENSG00000174233.11	ADCY6	chr12	48766194	48789037	-	protein_coding	8410	6.13471	-0.0824016	0.126412	0.205799	1	1	6.13471	-0.194794	0.000984461	0.00239257	1	1	6.13471	-0.0408503	0.442841	0.528701	1	1	6.13471	-0.0814853	0.13157	0.195005	1	1	6.13471	-0.0981565	0.07208	0.118948	1	1	6.13471	-0.112392	0.0412564	0.124868	1	1	6.13471	0.0415512	0.430403	0.623552	1	1	6.13471	0.000916276	0.986041	0.992395	1	1	6.13471	-0.015755	0.764283	0.897624	1	1	6.13471	0.153943	0.00673665	0.344368	1	1	6.13471	0.113308	0.0402681	0.347214	1	1	6.13471	0.0966371	0.0777413	0.531703	1	1	6.13471	-0.0406349	0.441849	0.850688	1	1	6.13471	-0.0573062	0.281163	0.726963	1	1	6.13471	-0.0166712	0.751718	0.953879	1	1	755	908	985	1050	996	933	846	853	788	969	924	984	964	923	982	995	997	834	8	8	9	8
ENSG00000271547.1	AC117498.2	chr12	48800576	48801086	-	processed_pseudogene	511	-1.40348	1.4177	0.00331687	0.00872505	0.00760746	0.111934	-1.40348	1.10379	0.0181082	0.0334849	0.0307457	0.232132	-1.40348	1.06922	0.0205666	0.0374787	0.0341919	0.250244	-1.40348	1.04872	0.0222119	0.0411	0.0364581	0.274009	-1.40348	1.31462	0.00604305	0.0133889	0.0123956	0.12442	-1.40348	-0.313907	0.463724	0.644662	0.601774	1	-1.40348	-0.348483	0.413131	0.608769	0.560386	1	-1.40348	-0.368976	0.383908	0.611846	0.535584	1	-1.40348	-0.103082	0.802021	0.909213	0.868945	1	-1.40348	-0.0345759	0.937555	0.984228	0.954159	1	-1.40348	-0.0550694	0.899523	0.976526	0.926162	1	-1.40348	0.210824	0.628326	0.915667	0.724461	1	-1.40348	-0.0204935	0.961766	0.990602	0.971944	1	-1.40348	0.2454	0.570486	0.877805	0.680672	1	-1.40348	0.265894	0.536438	0.90157	0.654266	1	1	0	0	7	4	3	1	3	5	2	4	3	4	3	2	1	6	5	6	7	7	6
ENSG00000167535.8	CACNB3	chr12	48813794	48828941	+	protein_coding	7153	4.2941	-0.673191	3.82456e-09	3.21834e-08	0.99444	1	4.2941	-0.666156	6.42782e-09	3.82966e-08	0.994646	1	4.2941	-0.516686	5.33721e-07	2.2918e-06	0.9999	1	4.2941	-0.54514	2.03402e-07	9.49017e-07	0.999793	1	4.2941	-0.596255	4.24102e-08	2.40608e-07	0.999176	1	4.2941	0.00703526	0.935307	0.96584	1	1	4.2941	0.156505	0.0725954	0.193607	1	1	4.2941	0.128051	0.138024	0.326049	1	1	4.2941	0.0769354	0.369822	0.63452	1	1	4.2941	0.14947	0.0901128	0.571473	1	1	4.2941	0.121015	0.166198	0.570959	1	1	4.2941	0.0699001	0.421389	0.836042	1	1	4.2941	-0.0284545	0.735469	0.944773	1	1	4.2941	-0.0795699	0.350814	0.772773	1	1	4.2941	-0.0511154	0.546929	0.904044	1	1	291	333	350	279	242	207	211	229	219	237	262	262	252	281	231	257	238	239	8	8	11	9
ENSG00000174243.10	DDX23	chr12	48829756	48852842	-	protein_coding	5427	6.28634	-0.178828	0.00265384	0.00715459	1	1	6.28634	-0.346081	7.91605e-07	3.37214e-06	1	1	6.28634	-0.331821	1.49777e-06	5.96881e-06	1	1	6.28634	-0.214354	0.000494241	0.001302	1	1	6.28634	-0.325335	2.00239e-06	8.70953e-06	1	1	6.28634	-0.167253	0.00504179	0.0256605	1	1	6.28634	-0.152993	0.00927356	0.0431461	1	1	6.28634	-0.0355255	0.519049	0.723611	1	1	6.28634	-0.146507	0.0121558	0.0783448	1	1	6.28634	0.0142592	0.800354	0.954736	1	1	6.28634	0.131727	0.0241856	0.288807	1	1	6.28634	0.0207454	0.71252	0.94745	1	1	6.28634	0.117468	0.0417933	0.480817	1	1	6.28634	0.00648623	0.90779	0.982765	1	1	6.28634	-0.110982	0.0531017	0.508745	1	1	976	1150	1123	1262	1178	995	978	923	853	953	999	940	1070	1077	1070	1042	1036	890	8	8	8	8
ENSG00000172602.11	RND1	chr12	48857145	48865870	-	protein_coding	3948	-0.609785	0.782527	0.05991	0.110398	0.195374	1	-0.609785	0.997885	0.0186988	0.0344261	0.0963373	0.55821	-0.609785	0.902054	0.0320055	0.0554408	0.134189	0.724581	-0.609785	1.23536	0.00358237	0.00794507	0.0354557	0.268408	-0.609785	0.533734	0.201181	0.282954	0.376897	1	-0.609785	0.215357	0.54961	0.717453	0.818868	1	-0.609785	0.119527	0.738622	0.856164	0.898441	1	-0.609785	0.45283	0.19834	0.408587	0.609948	1	-0.609785	-0.248793	0.505454	0.741013	0.752418	1	-0.609785	-0.0958306	0.790677	0.954736	0.926414	1	-0.609785	0.237472	0.496511	0.826145	0.833704	1	-0.609785	-0.464151	0.217936	0.708692	0.538277	1	-0.609785	0.333303	0.342227	0.795042	0.744208	1	-0.609785	-0.36832	0.325987	0.758011	0.631866	1	-0.609785	-0.701623	0.058676	0.525172	0.31935	1	3	2	3	7	4	10	8	6	9	7	6	9	14	10	6	3	8	5	9	7	12	7
ENSG00000139537.11	CCDC65	chr12	48904110	48931840	+	protein_coding	2374	-1.34048	-0.157926	0.699608	0.782607	0.800407	1	-1.34048	-0.153216	0.7155	0.775392	0.80394	1	-1.34048	-0.864705	0.0518293	0.0847192	0.104383	0.599748	-1.34048	-0.0425115	0.915171	0.938838	0.949157	1	-1.34048	-0.204704	0.622672	0.704109	0.7377	1	-1.34048	0.00471033	0.989279	0.994498	0.996565	1	-1.34048	-0.706779	0.0984003	0.239706	0.16955	1	-1.34048	0.115415	0.773763	0.894526	0.851102	1	-1.34048	-0.0467782	0.908668	0.963926	0.935436	1	-1.34048	-0.711489	0.10221	0.589116	0.17169	1	-1.34048	0.110704	0.789088	0.943609	0.854341	1	-1.34048	-0.0514885	0.90018	0.98111	0.932013	1	-1.34048	0.822194	0.0579889	0.528887	0.116119	1	-1.34048	0.660001	0.12448	0.557219	0.199202	1	-1.34048	-0.162193	0.690655	0.938485	0.7875	1	1	4	6	3	3	5	5	3	2	2	1	1	4	5	3	1	4	5	7	9	9	8
ENSG00000134285.11	FKBP11	chr12	48921518	48926474	-	protein_coding	4957	4.21977	0.59739	1.49803e-06	7.821e-06	0.994235	1	4.21977	0.80666	4.9205e-09	2.98085e-08	0.829855	1	4.21977	0.782123	8.77578e-09	4.96177e-08	0.87716	1	4.21977	0.677151	1.6098e-07	7.63115e-07	0.975542	1	4.21977	0.66041	2.63443e-07	1.32181e-06	0.981571	1	4.21977	0.209269	0.0269013	0.0907442	1	1	4.21977	0.184732	0.0480547	0.144894	1	1	4.21977	0.079761	0.383277	0.611042	1	1	4.21977	0.0630194	0.490774	0.729122	1	1	4.21977	-0.024537	0.784772	0.954736	1	1	4.21977	-0.129508	0.158989	0.560679	1	1	4.21977	-0.14625	0.11415	0.589986	1	1	4.21977	-0.104971	0.249418	0.742991	1	1	4.21977	-0.121713	0.1844	0.636099	1	1	4.21977	-0.0167416	0.853925	0.976729	1	1	136	165	126	295	261	221	279	280	251	270	289	269	276	248	265	266	287	224	9	8	9	9
ENSG00000134287.10	ARF3	chr12	48935723	48957487	-	protein_coding	4938	6.70223	0.152014	0.00308849	0.00818132	1	1	6.70223	0.124863	0.0134703	0.0256943	1	1	6.70223	0.153066	0.00300594	0.00662001	1	1	6.70223	0.14044	0.00586213	0.0123875	1	1	6.70223	0.1403	0.00592427	0.0131522	1	1	6.70223	-0.0271509	0.564141	0.727514	1	1	6.70223	0.00105202	0.982041	0.991035	1	1	6.70223	-0.0115732	0.804435	0.90613	1	1	6.70223	-0.0117133	0.802198	0.909292	1	1	6.70223	0.0282029	0.55069	0.876811	1	1	6.70223	0.0155777	0.740911	0.930513	1	1	6.70223	0.0154376	0.743267	0.952079	1	1	6.70223	-0.0126253	0.787852	0.960315	1	1	6.70223	-0.0127653	0.785644	0.949224	1	1	6.70223	-0.000140032	0.997609	0.99993	1	1	1036	1197	1169	1561	1556	1401	1313	1323	1366	1327	1461	1458	1429	1384	1501	1471	1456	1364	10	10	9	9
ENSG00000169884.14	WNT10B	chr12	48965340	48971735	-	protein_coding	2601	-0.818441	0.0287386	0.944763	0.963365	0.943451	1	-0.818441	1.17448	0.00541774	0.0112826	0.0303763	0.230219	-0.818441	1.69445	6.48912e-05	0.000196617	0.00161832	0.0186074	-0.818441	1.33598	0.00122442	0.00298417	0.013685	0.119889	-0.818441	1.49151	0.000327432	0.000948902	0.00583795	0.065455	-0.818441	1.14574	0.00415924	0.0221105	0.0298438	1	-0.818441	1.66571	3.94967e-05	0.000582437	0.00122404	0.478231	-0.818441	1.30724	0.000807992	0.00675837	0.0126369	1	-0.818441	1.46278	0.000220571	0.00422686	0.00500082	1	-0.818441	0.519965	0.129227	0.616128	0.529378	1	-0.818441	0.161499	0.651065	0.896323	0.862957	1	-0.818441	0.317033	0.365065	0.810376	0.728619	1	-0.818441	-0.358466	0.276429	0.760785	0.727073	1	-0.818441	-0.202932	0.529909	0.864279	0.873227	1	-0.818441	0.155534	0.643752	0.928864	0.88936	1	1	1	2	2	2	1	6	4	7	7	9	12	6	8	7	7	10	7	8	8	8	9
ENSG00000181418.8	DDN	chr12	48995149	48999375	-	protein_coding	3815	-0.113379	-0.513956	0.114554	0.18956	0.581208	1	-0.113379	0.25645	0.395143	0.481139	0.882332	1	-0.113379	-0.0981938	0.750602	0.805511	0.955964	1	-0.113379	-0.421995	0.191401	0.268021	0.685899	1	-0.113379	-0.160738	0.604363	0.688272	0.920764	1	-0.113379	0.770406	0.0164659	0.0623731	0.315466	1	-0.113379	0.415762	0.192792	0.3749	0.684183	1	-0.113379	0.0919608	0.779655	0.896393	0.937181	1	-0.113379	0.353217	0.268423	0.536683	0.741889	1	-0.113379	-0.354644	0.235873	0.715447	0.813213	1	-0.113379	-0.678445	0.0325455	0.320653	0.42418	1	-0.113379	-0.417188	0.166203	0.659425	0.750739	1	-0.113379	-0.323801	0.307133	0.776207	0.779269	1	-0.113379	-0.0625446	0.837772	0.963081	0.97116	1	-0.113379	0.261256	0.412578	0.859605	0.828643	1	9	13	9	6	12	6	15	12	14	14	8	10	7	8	10	8	11	12	13	13	9	10
ENSG00000257913.2	DDN-AS1	chr12	48998367	49019235	+	lncRNA	2238	0.187199	-0.22004	0.479967	0.589417	0.898055	1	0.187199	0.150948	0.601635	0.676388	0.941543	1	0.187199	0.540614	0.0537075	0.0875008	0.668143	1	0.187199	0.0708689	0.801858	0.852261	0.972787	1	0.187199	0.0444662	0.874931	0.908031	0.982132	1	0.187199	0.370988	0.205559	0.384791	0.803355	1	0.187199	0.760654	0.00756698	0.0370851	0.379371	1	0.187199	0.290909	0.319194	0.548568	0.863484	1	0.187199	0.264506	0.368151	0.633407	0.879228	1	0.187199	0.389665	0.144094	0.63257	0.842876	1	0.187199	-0.0800793	0.777272	0.939514	0.977455	1	0.187199	-0.106482	0.70744	0.945573	0.96772	1	0.187199	-0.469745	0.0793818	0.563689	0.768588	1	0.187199	-0.496147	0.0657323	0.457611	0.737956	1	0.187199	-0.0264028	0.924926	0.98695	0.992091	1	12	12	8	10	14	8	11	13	15	18	20	17	12	13	14	10	16	12	8	8	9	7
ENSG00000181929.13	PRKAG1	chr12	49002274	49018807	-	protein_coding	4166	5.69755	0.169207	0.0059015	0.0146167	1	1	5.69755	0.217968	0.000677697	0.0017062	1	1	5.69755	0.154247	0.0117176	0.0226562	1	1	5.69755	0.199008	0.00156419	0.00372977	1	1	5.69755	0.152307	0.0125584	0.0257344	1	1	5.69755	0.048761	0.387499	0.577775	1	1	5.69755	-0.0149595	0.789791	0.888264	1	1	5.69755	0.0298015	0.594068	0.780262	1	1	5.69755	-0.0168995	0.762926	0.897624	1	1	5.69755	-0.0637205	0.264198	0.738356	1	1	5.69755	-0.0189594	0.735856	0.929514	1	1	5.69755	-0.0656604	0.249404	0.734582	1	1	5.69755	0.0447611	0.428085	0.843971	1	1	5.69755	-0.00193993	0.972567	0.990689	1	1	5.69755	-0.046701	0.407716	0.857999	1	1	474	578	609	837	714	678	664	696	719	676	706	686	756	717	714	746	722	641	7	8	9	7
ENSG00000167548.15	KMT2D	chr12	49018975	49059774	-	protein_coding	20485	8.11627	0.0474368	0.529581	0.635702	1	1	8.11627	0.476397	5.01634e-07	2.19731e-06	0.999991	1	8.11627	0.517517	1.10324e-07	5.2676e-07	0.999973	1	8.11627	0.342851	7.27636e-05	0.000223474	1	1	8.11627	0.442244	1.73716e-06	7.64134e-06	0.999997	1	8.11627	0.42896	2.56082e-06	6.06102e-05	0.999998	1	8.11627	0.47008	5.41377e-07	1.78961e-05	0.999994	1	8.11627	0.295414	0.000388494	0.0037063	1	1	8.11627	0.394807	9.12207e-06	0.00039332	0.999999	1	8.11627	0.0411196	0.578019	0.886603	1	1	8.11627	-0.133546	0.0786253	0.438302	1	1	8.11627	-0.0341531	0.644034	0.92092	1	1	8.11627	-0.174666	0.0236636	0.417999	1	1	8.11627	-0.0752726	0.311163	0.747987	1	1	8.11627	0.0993932	0.184959	0.72289	1	1	2533	2849	2491	3494	3323	2956	3896	3936	4034	4508	4148	4019	4145	3631	3756	3748	4658	3884	9	9	10	9
ENSG00000167550.11	RHEBL1	chr12	49064676	49070025	-	protein_coding	1299	1.54951	0.460965	0.0390511	0.0765743	0.896328	1	1.54951	0.347977	0.124962	0.182136	0.946401	1	1.54951	0.468798	0.0378232	0.0642887	0.888371	1	1.54951	0.422965	0.0595258	0.0980186	0.916481	1	1.54951	0.555865	0.0139778	0.0283009	0.819013	1	1.54951	-0.112988	0.576757	0.737549	0.996685	1	1.54951	0.00783268	0.968287	0.984743	0.999894	1	1.54951	-0.0380002	0.847374	0.931628	0.999244	1	1.54951	0.0949001	0.62629	0.821278	0.99826	1	1.54951	0.12082	0.555044	0.878559	0.996133	1	1.54951	0.0749874	0.713868	0.923966	0.997822	1	1.54951	0.207888	0.306128	0.773137	0.991427	1	1.54951	-0.0458329	0.818438	0.966642	0.999037	1	1.54951	0.0870675	0.658626	0.912106	0.998236	1	1.54951	0.1329	0.501235	0.890976	0.996827	1	22	29	23	52	31	41	37	35	31	38	44	35	47	35	34	43	35	49	7	7	9	7
ENSG00000139636.15	LMBR1L	chr12	49096551	49110900	-	protein_coding	6047	5.00267	0.221433	0.00183439	0.00513164	1	1	5.00267	0.192559	0.00637029	0.0130593	1	1	5.00267	0.315678	3.41078e-05	0.000108395	1	1	5.00267	0.275363	0.000193348	0.000549327	1	1	5.00267	0.167362	0.0156373	0.0312479	1	1	5.00267	-0.0288742	0.649264	0.791877	1	1	5.00267	0.0942455	0.138732	0.302363	1	1	5.00267	0.0539299	0.390948	0.618883	1	1	5.00267	-0.0540708	0.394113	0.654951	1	1	5.00267	0.12312	0.0596126	0.51005	1	1	5.00267	0.0828042	0.197813	0.612599	1	1	5.00267	-0.0251966	0.694056	0.939332	1	1	5.00267	-0.0403156	0.520051	0.880384	1	1	5.00267	-0.148316	0.0244351	0.325703	1	1	5.00267	-0.108001	0.0946146	0.615422	1	1	286	341	362	494	467	416	399	391	427	444	469	466	450	433	492	426	465	379	8	8	10	7
ENSG00000123416.15	TUBA1B	chr12	49127782	49131397	-	protein_coding	3574	8.72933	-1.87955	1.33657e-22	1.24458e-20	2.53411e-15	1.91838e-13	8.72933	-2.30599	7.42051e-25	7.04203e-23	1.06169e-19	8.49096e-18	8.72933	-2.31798	6.3354e-25	6.07036e-23	8.11062e-20	6.62e-18	8.72933	-2.28221	9.25252e-25	8.45689e-23	1.63418e-19	1.25144e-17	8.72933	-2.15811	3.86924e-24	3.61993e-22	2.32524e-18	1.80152e-16	8.72933	-0.426447	5.91953e-07	1.85772e-05	1	1	8.72933	-0.438438	3.58801e-07	1.27001e-05	0.999999	1	8.72933	-0.402662	1.49913e-06	3.47884e-05	1	1	8.72933	-0.278563	0.000248176	0.0046437	1	1	8.72933	-0.0119911	0.860513	0.97206	1	1	8.72933	0.0237847	0.727268	0.926848	1	1	8.72933	0.147883	0.0363782	0.421741	1	1	8.72933	0.0357759	0.60001	0.90616	1	1	8.72933	0.159874	0.0244096	0.325703	1	1	8.72933	0.124099	0.0751743	0.564562	1	1	12927	15913	14297	4488	5286	4237	3044	3246	3120	2883	3367	3467	3465	3312	3421	3888	3424	3727	9	9	9	7
ENSG00000258017.2	AC011603.2	chr12	49127782	49188484	+	lncRNA	4590	1.68241	-1.75075	7.14905e-12	1.01937e-10	3.03605e-06	9.10997e-05	1.68241	-1.80548	7.0311e-12	6.53797e-11	1.87779e-06	3.59499e-05	1.68241	-1.95801	1.31014e-12	1.35167e-11	1.62072e-07	3.49026e-06	1.68241	-1.81329	4.60587e-12	4.40679e-11	1.29931e-06	2.529e-05	1.68241	-1.76249	7.94385e-12	8.27512e-11	2.9441e-06	6.21206e-05	1.68241	-0.0547373	0.784638	0.881379	0.999594	1	1.68241	-0.207259	0.309876	0.510141	0.994568	1	1.68241	-0.0625462	0.748968	0.88082	0.999633	1	1.68241	-0.0117461	0.951557	0.978398	0.999939	1	1.68241	-0.152522	0.470717	0.849127	0.996515	1	1.68241	-0.00780893	0.968852	0.992785	0.99996	1	1.68241	0.0429912	0.835115	0.97111	0.999655	1	1.68241	0.144713	0.489351	0.868622	0.997222	1	1.68241	0.195513	0.346148	0.770465	0.994923	1	1.68241	0.0508001	0.800078	0.966605	0.999681	1	86	102	98	31	38	28	33	26	25	25	27	26	35	33	21	29	32	31	8	8	9	9
ENSG00000167552.14	TUBA1A	chr12	49184795	49189080	-	protein_coding	3178	8.67297	-1.19389	9.23155e-18	3.75972e-16	0.000459345	0.00964089	8.67297	-1.4784	3.69569e-20	1.42886e-18	1.56661e-09	4.33946e-08	8.67297	-1.49505	2.69213e-20	1.04903e-18	7.73735e-10	2.14333e-08	8.67297	-1.52396	1.60749e-20	6.53338e-19	2.37722e-10	6.86313e-09	8.67297	-1.38154	2.10024e-19	8.01081e-18	9.89334e-08	2.54837e-06	8.67297	-0.284514	0.000122327	0.00136997	1	1	8.67297	-0.301165	5.91443e-05	0.000803471	1	1	8.67297	-0.33007	1.68848e-05	0.000269858	1	1	8.67297	-0.187655	0.00651217	0.0509717	1	1	8.67297	-0.0166513	0.798311	0.954736	1	1	8.67297	-0.0455562	0.48603	0.821711	1	1	8.67297	0.0968584	0.143525	0.631172	1	1	8.67297	-0.0289049	0.657453	0.924348	1	1	8.67297	0.11351	0.0884032	0.502856	1	1	8.67297	0.142415	0.0349618	0.442563	1	1	8923	11212	10145	5006	5957	4833	3797	3954	3961	3751	4046	4250	3781	3972	4348	4670	4201	4398	7	7	8	8
ENSG00000167553.15	TUBA1C	chr12	49188736	49274603	+	protein_coding	4631	7.77643	-1.38397	7.34711e-21	5.13108e-19	1.05916e-08	4.12718e-07	7.77643	-1.58225	2.47811e-22	1.44137e-20	1.93589e-12	7.11045e-11	7.77643	-1.5938	1.95966e-22	1.13649e-20	1.18013e-12	4.35069e-11	7.77643	-1.56589	3.02166e-22	1.66015e-20	3.46707e-12	1.20431e-10	7.77643	-1.4928	1.05989e-21	6.14675e-20	7.39865e-11	2.62513e-09	7.77643	-0.198288	0.00192833	0.012088	1	1	7.77643	-0.209837	0.00112759	0.00837944	1	1	7.77643	-0.181927	0.00387362	0.0237494	1	1	7.77643	-0.108834	0.070032	0.24955	1	1	7.77643	-0.0115489	0.845256	0.966288	1	1	7.77643	0.0163612	0.781831	0.941234	1	1	7.77643	0.0894541	0.13659	0.624368	1	1	7.77643	0.0279101	0.636578	0.918079	1	1	7.77643	0.101003	0.094033	0.510795	1	1	7.77643	0.0730929	0.219433	0.752482	1	1	5001	6396	5738	2601	2868	2367	2005	2069	2088	1883	2204	2278	2259	2159	2226	2317	2339	2291	7	7	8	8
ENSG00000258101.2	AC010173.1	chr12	49232790	49264756	-	lncRNA	1453	0.37729	-1.13087	0.000181311	0.000639007	0.0780621	0.706618	0.37729	-1.08825	0.000343684	0.000920047	0.104212	0.592247	0.37729	-1.23373	8.6571e-05	0.000256736	0.0408268	0.287631	0.37729	-1.55116	5.61941e-06	2.08328e-05	0.00357435	0.0374504	0.37729	-1.4319	1.50927e-05	5.6417e-05	0.00933323	0.0979965	0.37729	0.0426191	0.886482	0.93946	0.985135	1	0.37729	-0.102856	0.731748	0.852832	0.955962	1	0.37729	-0.420291	0.181433	0.386953	0.716201	1	0.37729	-0.301026	0.328661	0.595583	0.830499	1	0.37729	-0.145475	0.634174	0.905885	0.935227	1	0.37729	-0.46291	0.148705	0.550161	0.671233	1	0.37729	-0.343645	0.273831	0.751277	0.794097	1	0.37729	-0.317435	0.321188	0.782301	0.797318	1	0.37729	-0.19817	0.528446	0.863821	0.89259	1	0.37729	0.119265	0.712156	0.945062	0.928766	1	27	25	35	21	11	12	10	20	11	8	18	12	11	11	8	12	12	9	6	8	7	7
ENSG00000258232.2	AC125611.3	chr12	49265156	49273306	-	lncRNA	680	-0.119539	-1.29486	0.000167518	0.000594692	0.0245756	0.292713	-0.119539	-1.17898	0.000539646	0.00138572	0.0547183	0.364621	-0.119539	-1.03786	0.00147486	0.00348118	0.118279	0.656762	-0.119539	-1.02407	0.00156099	0.00372302	0.126327	0.719782	-0.119539	-1.06177	0.00117061	0.00302867	0.103724	0.683022	-0.119539	0.11588	0.730747	0.845065	0.913089	1	-0.119539	0.256994	0.437348	0.629504	0.806496	1	-0.119539	0.270788	0.410398	0.634978	0.797056	1	-0.119539	0.233087	0.479886	0.722038	0.826223	1	-0.119539	0.141114	0.672296	0.917394	0.900073	1	-0.119539	0.154908	0.64039	0.891701	0.891361	1	-0.119539	0.117207	0.724743	0.950703	0.916776	1	-0.119539	0.0137933	0.966	0.990914	0.991339	1	-0.119539	-0.0239071	0.941311	0.990689	0.986119	1	-0.119539	-0.0377004	0.907005	0.981535	0.977763	1	20	16	19	5	10	8	6	10	7	8	11	8	14	7	7	8	11	8	8	8	9	6
ENSG00000135406.14	PRPH	chr12	49293252	49298686	+	protein_coding	3182	0.986965	2.00064	6.14927e-07	3.44728e-06	0.000112412	0.00263543	0.986965	2.59035	1.60648e-09	1.04469e-08	4.17869e-07	8.68764e-06	0.986965	2.47836	4.69712e-09	2.79014e-08	1.23369e-06	2.39657e-05	0.986965	2.31946	2.35535e-08	1.2698e-07	5.8165e-06	0.000104026	0.986965	2.49622	3.69312e-09	2.50854e-08	1.00155e-06	2.27806e-05	0.986965	0.589715	0.0118511	0.0487159	0.775207	1	0.986965	0.477724	0.038984	0.1248	0.886362	1	0.986965	0.318819	0.165531	0.365483	0.965748	1	0.986965	0.495582	0.0317969	0.150623	0.874666	1	0.986965	-0.111991	0.597672	0.894523	0.999108	1	0.986965	-0.270896	0.213299	0.628313	0.98925	1	0.986965	-0.0941332	0.655082	0.924308	0.999413	1	0.986965	-0.158905	0.464097	0.860591	0.997197	1	0.986965	0.0178578	0.932962	0.990559	0.999906	1	0.986965	0.176763	0.413371	0.860045	0.996697	1	4	3	3	23	19	25	42	27	25	31	32	27	25	30	27	31	29	33	6	6	9	8
ENSG00000135451.13	TROAP	chr12	49323236	49331731	+	protein_coding	3954	3.88375	-3.07131	1.97139e-22	1.79361e-20	5.46846e-19	6.19779e-17	3.88375	-3.58966	2.32733e-23	1.64858e-21	1.51413e-20	1.41657e-18	3.88375	-3.46927	3.24063e-23	2.14965e-21	2.72264e-20	2.42156e-18	3.88375	-3.47777	2.71699e-23	1.79629e-21	2.20195e-20	1.89885e-18	3.88375	-3.39224	4.25631e-23	3.28481e-21	4.31895e-20	4.26179e-18	3.88375	-0.518355	0.0024871	0.014818	0.962851	1	3.88375	-0.397956	0.0142786	0.0597978	0.992215	1	3.88375	-0.406458	0.0121996	0.0585167	0.991628	1	3.88375	-0.320935	0.0415467	0.180055	0.997464	1	3.88375	0.120399	0.475724	0.851092	0.999482	1	3.88375	0.111897	0.505757	0.829914	0.999551	1	3.88375	0.19742	0.23939	0.727537	0.998772	1	3.88375	-0.00850165	0.958406	0.990602	0.999984	1	3.88375	0.0770211	0.634699	0.903137	0.99983	1	3.88375	0.0855228	0.596491	0.916052	0.999814	1	686	803	734	103	118	90	90	48	56	62	79	79	68	83	73	77	84	76	8	8	8	8
ENSG00000178401.16	DNAJC22	chr12	49346888	49357546	+	protein_coding	5144	3.54907	-0.0939322	0.343476	0.456	1	1	3.54907	0.0686271	0.486762	0.570491	1	1	3.54907	-0.159109	0.119455	0.176011	1	1	3.54907	0.0332683	0.740166	0.803412	1	1	3.54907	-0.0524314	0.595727	0.680116	1	1	3.54907	0.162559	0.0997696	0.23432	1	1	3.54907	-0.0651765	0.50862	0.689681	1	1	3.54907	0.127201	0.191026	0.39903	1	1	3.54907	0.0415008	0.668629	0.844634	1	1	3.54907	-0.227736	0.026245	0.431283	1	1	3.54907	-0.0353587	0.712179	0.922993	1	1	3.54907	-0.121058	0.21658	0.70687	1	1	3.54907	0.192377	0.0560362	0.522695	1	1	3.54907	0.106677	0.28347	0.728754	1	1	3.54907	-0.0856997	0.375644	0.84473	1	1	114	156	152	155	180	136	160	156	160	131	139	152	168	164	163	148	171	145	7	7	10	8
ENSG00000123352.17	SPATS2	chr12	49366584	49527424	+	protein_coding	6840	4.94605	-0.194299	0.00775723	0.0185885	1	1	4.94605	-0.0200374	0.769723	0.819732	1	1	4.94605	-0.0687488	0.318618	0.404601	1	1	4.94605	-0.162591	0.0236142	0.0433791	1	1	4.94605	-0.0829067	0.230378	0.316387	1	1	4.94605	0.174262	0.0149488	0.0579429	1	1	4.94605	0.12555	0.0723115	0.193075	1	1	4.94605	0.0317084	0.642786	0.810906	1	1	4.94605	0.111392	0.108359	0.32268	1	1	4.94605	-0.0487114	0.47421	0.850483	1	1	4.94605	-0.142553	0.0433983	0.355981	1	1	4.94605	-0.0628693	0.356534	0.807371	1	1	4.94605	-0.0938419	0.174753	0.678557	1	1	4.94605	-0.0141579	0.834273	0.962933	1	1	4.94605	0.079684	0.246553	0.773338	1	1	358	420	382	444	418	351	392	416	426	416	415	409	406	394	391	431	422	400	8	9	9	10
ENSG00000257954.1	AC125611.2	chr12	49389516	49390162	+	processed_pseudogene	647	-1.22246	-1.08998	0.0193627	0.0417434	0.0538498	0.537252	-1.22246	-0.223716	0.60612	0.680365	0.743778	1	-1.22246	-0.341401	0.432849	0.519555	0.606971	1	-1.22246	-0.53251	0.227604	0.309783	0.396981	1	-1.22246	-0.441417	0.312938	0.406631	0.493277	1	-1.22246	0.866264	0.0569073	0.157285	0.11738	1	-1.22246	0.748579	0.0953913	0.234622	0.169769	1	-1.22246	0.55747	0.208012	0.420905	0.295627	1	-1.22246	0.648563	0.145241	0.381235	0.22879	1	-1.22246	-0.117685	0.785924	0.954736	0.856526	1	-1.22246	-0.308794	0.479402	0.817731	0.617899	1	-1.22246	-0.217701	0.615616	0.911638	0.730986	1	-1.22246	-0.191109	0.659583	0.925003	0.753465	1	-1.22246	-0.100016	0.81635	0.958516	0.871835	1	-1.22246	0.0910931	0.834023	0.974734	0.87931	1	4	9	2	2	1	2	7	4	2	3	3	6	4	3	3	6	1	4	6	7	7	6
ENSG00000187778.14	MCRS1	chr12	49556544	49568145	-	protein_coding	3261	5.39354	-0.250693	0.000353042	0.00117133	1	1	5.39354	-0.344892	6.88781e-06	2.50804e-05	1	1	5.39354	-0.366633	2.53538e-06	9.71347e-06	1	1	5.39354	-0.32945	1.20527e-05	4.24326e-05	1	1	5.39354	-0.319439	1.87822e-05	6.8897e-05	1	1	5.39354	-0.0941991	0.146241	0.305274	1	1	5.39354	-0.11594	0.0755817	0.199532	1	1	5.39354	-0.0787574	0.218112	0.433644	1	1	5.39354	-0.0687459	0.280817	0.548953	1	1	5.39354	-0.0217406	0.73681	0.940041	1	1	5.39354	0.0154418	0.810205	0.950938	1	1	5.39354	0.0254532	0.692414	0.938583	1	1	5.39354	0.0371823	0.562915	0.893604	1	1	5.39354	0.0471938	0.463503	0.836645	1	1	5.39354	0.0100114	0.875176	0.977892	1	1	484	633	683	668	585	547	513	510	497	472	549	537	508	554	576	569	560	513	8	8	9	10
ENSG00000110844.13	PRPF40B	chr12	49568218	49644666	+	protein_coding	9444	5.03508	0.660165	8.67769e-10	8.27866e-09	0.998109	1	5.03508	0.57308	2.29751e-08	1.24166e-07	0.999794	1	5.03508	0.564851	2.8405e-08	1.49439e-07	0.999842	1	5.03508	0.613188	4.81625e-09	2.88946e-08	0.999439	1	5.03508	0.595576	9.07298e-09	5.7956e-08	0.999648	1	5.03508	-0.0870849	0.221503	0.403425	1	1	5.03508	-0.095314	0.18027	0.359127	1	1	5.03508	-0.0469769	0.501096	0.710823	1	1	5.03508	-0.0645887	0.357602	0.622438	1	1	5.03508	-0.00822917	0.908163	0.983504	1	1	5.03508	0.040108	0.572489	0.863248	1	1	5.03508	0.0224962	0.751585	0.952865	1	1	5.03508	0.0483372	0.495212	0.870472	1	1	5.03508	0.0307254	0.664474	0.914395	1	1	5.03508	-0.0176118	0.802167	0.96661	1	1	242	258	308	584	501	445	431	430	436	436	471	434	466	507	448	485	472	441	7	9	9	9
ENSG00000135436.8	FAM186B	chr12	49582885	49605639	-	protein_coding	4756	0.218328	0.663396	0.0597573	0.110172	0.374369	1	0.218328	1.22483	0.000768595	0.00191511	0.0411998	0.292852	0.218328	1.173	0.00115787	0.00279635	0.0539566	0.360207	0.218328	1.19554	0.000909282	0.00227252	0.0475919	0.341759	0.218328	1.06551	0.00292591	0.00695501	0.0915875	0.622958	0.218328	0.561437	0.061284	0.165963	0.625709	1	0.218328	0.509602	0.0870141	0.22002	0.683759	1	0.218328	0.532143	0.0727569	0.211513	0.663524	1	0.218328	0.402118	0.176216	0.42489	0.788334	1	0.218328	-0.0518347	0.852517	0.96865	0.992486	1	0.218328	-0.0292941	0.915355	0.979167	0.996193	1	0.218328	-0.159319	0.571101	0.899701	0.967641	1	0.218328	0.0225406	0.9368	0.990602	0.996908	1	0.218328	-0.107484	0.701022	0.924261	0.979901	1	0.218328	-0.130025	0.64062	0.928152	0.97622	1	4	9	3	12	12	10	20	14	14	12	15	21	13	21	16	14	18	13	7	7	8	9
ENSG00000161791.14	FMNL3	chr12	49636499	49708165	-	protein_coding	13415	6.2483	-0.638535	8.73394e-14	1.72989e-12	0.999996	1	6.2483	-0.563554	2.08084e-12	2.1154e-11	1	1	6.2483	-0.619536	2.05505e-13	2.39483e-12	0.999998	1	6.2483	-0.621937	1.77784e-13	2.14487e-12	0.999998	1	6.2483	-0.604913	3.48417e-13	4.63372e-12	0.999999	1	6.2483	0.0749817	0.141998	0.298714	1	1	6.2483	0.0189994	0.704909	0.837177	1	1	6.2483	0.0165986	0.740191	0.87496	1	1	6.2483	0.0336225	0.502776	0.738397	1	1	6.2483	-0.0559823	0.270944	0.744	1	1	6.2483	-0.0583831	0.250442	0.66269	1	1	6.2483	-0.0413592	0.412645	0.831813	1	1	6.2483	-0.00240081	0.961863	0.990602	1	1	6.2483	0.0146232	0.770921	0.9444	1	1	6.2483	0.017024	0.734186	0.950098	1	1	1138	1348	1314	1022	1035	860	900	954	916	886	944	941	965	941	929	989	1002	867	8	9	10	8
ENSG00000139644.13	TMBIM6	chr12	49707725	49764934	+	protein_coding	6186	8.91655	0.0946336	0.0484672	0.0922906	1	1	8.91655	-0.0071721	0.877348	0.907027	1	1	8.91655	0.0264239	0.570244	0.650162	1	1	8.91655	0.0816143	0.0863264	0.135641	1	1	8.91655	0.0346631	0.457199	0.552973	1	1	8.91655	-0.101806	0.034459	0.109266	1	1	8.91655	-0.0682097	0.147481	0.315004	1	1	8.91655	-0.0130192	0.778185	0.896062	1	1	8.91655	-0.0599705	0.200838	0.456134	1	1	8.91655	0.033596	0.470615	0.849127	1	1	8.91655	0.0887864	0.0629241	0.402592	1	1	8.91655	0.0418352	0.36998	0.812072	1	1	8.91655	0.0551904	0.238571	0.733655	1	1	8.91655	0.00823921	0.858772	0.966202	1	1	8.91655	-0.0469512	0.314273	0.809403	1	1	4755	5892	6136	7704	7343	6331	5982	5764	6201	5967	6367	6783	6607	6744	6998	6691	6559	6336	8	8	10	10
ENSG00000167566.17	NCKAP5L	chr12	49791146	49828750	-	protein_coding	8090	6.55859	-0.376275	4.94131e-07	2.82764e-06	1	1	6.55859	-0.453732	1.87404e-08	1.02821e-07	1	1	6.55859	-0.30764	1.26674e-05	4.3378e-05	1	1	6.55859	-0.370803	6.63317e-07	2.86129e-06	1	1	6.55859	-0.417056	8.43188e-08	4.58197e-07	1	1	6.55859	-0.0774566	0.203748	0.382574	1	1	6.55859	0.0686355	0.253848	0.448058	1	1	6.55859	0.00547179	0.926801	0.967768	1	1	6.55859	-0.0407809	0.496377	0.733476	1	1	6.55859	0.146092	0.0205499	0.426376	1	1	6.55859	0.0829283	0.175455	0.58477	1	1	6.55859	0.0366756	0.545015	0.890097	1	1	6.55859	-0.0631637	0.293974	0.76781	1	1	6.55859	-0.109416	0.0750677	0.478134	1	1	6.55859	-0.0462527	0.442041	0.872219	1	1	1147	1386	1653	1383	1333	1123	1160	1019	1098	1228	1269	1275	1275	1205	1221	1158	1227	1178	8	8	10	11
ENSG00000258057.6	BCDIN3D-AS1	chr12	49827913	49841143	+	lncRNA	5299	1.61255	0.360779	0.0797606	0.140308	0.973943	1	1.61255	0.825845	6.10094e-05	0.000187927	0.470801	1	1.61255	0.668115	0.000803768	0.00200049	0.748259	1	1.61255	0.567601	0.00464116	0.0100472	0.867201	1	1.61255	0.608502	0.00233151	0.00566567	0.825505	1	1.61255	0.465066	0.00787303	0.0359399	0.969292	1	1.61255	0.307336	0.0842316	0.21493	0.995465	1	1.61255	0.206822	0.249004	0.472337	0.998983	1	1.61255	0.247723	0.167633	0.414412	0.998145	1	1.61255	-0.15773	0.350627	0.78592	0.999872	1	1.61255	-0.258244	0.131306	0.526289	0.998868	1	1.61255	-0.217343	0.198894	0.688056	0.99951	1	1.61255	-0.100513	0.564923	0.893805	0.999937	1	1.61255	-0.0596126	0.726282	0.931732	0.999979	1	1.61255	0.0409008	0.821024	0.97251	0.999985	1	19	29	22	39	34	36	46	47	45	44	41	43	43	39	40	39	42	44	8	10	8	8
ENSG00000186666.6	BCDIN3D	chr12	49836043	49843106	-	protein_coding	3694	2.75816	0.413824	0.00571738	0.0142032	0.998277	1	2.75816	0.782615	2.78288e-06	1.08632e-05	0.729185	1	2.75816	0.444847	0.00343715	0.00748571	0.996665	1	2.75816	0.75516	4.40929e-06	1.66611e-05	0.787542	1	2.75816	0.595827	0.000149814	0.000463272	0.963938	1	2.75816	0.36879	0.00581632	0.0285688	0.999975	1	2.75816	0.031022	0.815523	0.903888	1	1	2.75816	0.341336	0.00951374	0.0481858	0.999992	1	2.75816	0.182003	0.157097	0.398649	1	1	2.75816	-0.337768	0.0112981	0.373707	0.999988	1	2.75816	-0.0274544	0.820645	0.95526	1	1	2.75816	-0.186788	0.137358	0.624994	1	1	2.75816	0.310314	0.0181436	0.390727	0.999996	1	2.75816	0.150981	0.241554	0.69601	1	1	2.75816	-0.159333	0.199325	0.735043	1	1	46	57	59	98	93	69	114	93	97	76	92	81	96	103	119	108	94	81	8	8	7	8
ENSG00000135472.9	FAIM2	chr12	49866896	49904217	-	protein_coding	6057	1.11276	0.731466	0.00764861	0.0183548	0.50363	1	1.11276	0.229659	0.412019	0.497738	0.931437	1	1.11276	0.609053	0.0271131	0.0479118	0.65301	1	1.11276	0.18239	0.511167	0.601941	0.949896	1	1.11276	0.33131	0.228764	0.314741	0.887823	1	1.11276	-0.501807	0.0482071	0.139505	0.80989	1	1.11276	-0.122413	0.598511	0.760125	0.989829	1	1.11276	-0.549076	0.0304581	0.11567	0.765294	1	1.11276	-0.400156	0.102192	0.311778	0.900054	1	1.11276	0.379394	0.139502	0.626669	0.8929	1	1.11276	-0.0472687	0.857872	0.967588	0.992016	1	1.11276	0.101651	0.695558	0.940356	0.982658	1	1.11276	-0.426663	0.0957245	0.589329	0.864088	1	1.11276	-0.277743	0.263373	0.715133	0.949193	1	1.11276	0.14892	0.564108	0.907435	0.973966	1	13	16	25	41	35	35	31	15	23	44	29	22	20	26	25	28	24	27	10	10	9	8
ENSG00000161800.13	RACGAP1	chr12	49976923	50033136	-	protein_coding	4487	5.97697	-1.92421	5.21143e-24	6.26445e-22	9.297e-17	8.38167e-15	5.97697	-2.55216	9.67712e-27	1.4995e-24	3.92419e-22	4.44756e-20	5.97697	-2.55535	8.27392e-27	1.34512e-24	3.22335e-22	3.69548e-20	5.97697	-2.58782	5.73636e-27	9.64194e-25	1.77921e-22	2.10053e-20	5.97697	-2.37687	3.96103e-26	5.95175e-24	5.73654e-21	6.46469e-19	5.97697	-0.627945	6.57444e-10	7.95106e-08	0.999627	1	5.97697	-0.631142	5.29074e-10	6.0657e-08	0.999614	1	5.97697	-0.663612	1.72834e-10	1.95885e-08	0.998992	1	5.97697	-0.452654	2.76169e-07	2.79466e-05	0.999999	1	5.97697	-0.00319662	0.965728	0.98884	1	1	5.97697	-0.0356665	0.632451	0.887494	1	1	5.97697	0.175292	0.0221199	0.364579	1	1	5.97697	-0.0324699	0.661676	0.925311	1	1	5.97697	0.178488	0.0194589	0.297482	1	1	5.97697	0.210958	0.00661298	0.225345	1	1	2117	2466	2355	755	770	658	426	416	430	462	422	435	459	420	444	590	470	466	8	8	8	8
ENSG00000110881.11	ASIC1	chr12	50057548	50083611	+	protein_coding	5745	1.57215	0.431618	0.0449278	0.0863133	0.93411	1	1.57215	-0.217807	0.344354	0.42977	0.979261	1	1.57215	-0.373045	0.114658	0.169902	0.92958	1	1.57215	-0.362447	0.122567	0.183402	0.936398	1	1.57215	-0.0756341	0.732832	0.796656	0.996283	1	1.57215	-0.649426	0.00411187	0.0219271	0.729395	1	1.57215	-0.804663	0.000657449	0.00547433	0.47837	1	1.57215	-0.794065	0.000700949	0.00601332	0.498494	1	1.57215	-0.507252	0.0179146	0.102427	0.893958	1	1.57215	-0.155238	0.509859	0.863324	0.985118	1	1.57215	-0.14464	0.53638	0.844598	0.987156	1	1.57215	0.142173	0.529506	0.88476	0.990004	1	1.57215	0.0105982	0.964136	0.990666	0.999053	1	1.57215	0.297411	0.198449	0.651775	0.960224	1	1.57215	0.286813	0.211502	0.74607	0.964646	1	24	37	45	54	57	61	36	23	38	27	37	26	36	25	32	28	39	47	9	8	9	8
ENSG00000066117.15	SMARCD1	chr12	50085200	50100707	+	protein_coding	4903	5.71684	-0.127267	0.0535327	0.100442	1	1	5.71684	-0.267935	0.000261572	0.000717073	1	1	5.71684	-0.11572	0.0789921	0.122842	1	1	5.71684	-0.0938703	0.148987	0.216818	1	1	5.71684	-0.0769796	0.233619	0.320243	1	1	5.71684	-0.140669	0.0358624	0.112654	1	1	5.71684	0.0115472	0.855777	0.928477	1	1	5.71684	0.0333965	0.598494	0.783274	1	1	5.71684	0.0502872	0.428962	0.683021	1	1	5.71684	0.152216	0.0246792	0.431176	1	1	5.71684	0.174065	0.010905	0.212849	1	1	5.71684	0.190956	0.00568929	0.245259	1	1	5.71684	0.0218494	0.731459	0.943898	1	1	5.71684	0.03874	0.54349	0.86876	1	1	5.71684	0.0168907	0.789753	0.964996	1	1	621	695	700	766	748	691	575	568	662	665	710	712	765	690	717	818	706	665	9	9	9	8
ENSG00000167588.13	GPD1	chr12	50103982	50111313	+	protein_coding	3822	-1.3103	1.0656	0.0203881	0.0436174	0.0563512	0.557998	-1.3103	0.338862	0.448438	0.533873	0.512427	1	-1.3103	0.514922	0.251373	0.331184	0.330111	1	-1.3103	0.491888	0.269568	0.356703	0.348103	1	-1.3103	0.907727	0.0472552	0.0826904	0.100425	0.666247	-1.3103	-0.726737	0.092292	0.222501	0.212408	1	-1.3103	-0.550677	0.187996	0.369288	0.364673	1	-1.3103	-0.573711	0.169043	0.370312	0.342209	1	-1.3103	-0.157872	0.693737	0.858625	0.819969	1	-1.3103	0.17606	0.685603	0.921892	0.750477	1	-1.3103	0.153026	0.722413	0.925364	0.779139	1	-1.3103	0.568865	0.188938	0.678899	0.325606	1	-1.3103	-0.0230335	0.957986	0.990602	0.969655	1	-1.3103	0.392806	0.350873	0.772816	0.51432	1	-1.3103	0.415839	0.322101	0.812793	0.488335	1	2	1	1	7	2	8	2	4	1	4	2	3	3	1	5	4	6	4	8	8	9	8
ENSG00000178449.9	COX14	chr12	50112082	50120457	+	protein_coding	970	3.6287	0.136258	0.235277	0.338765	0.999997	1	3.6287	0.0667932	0.565627	0.644393	0.999999	1	3.6287	0.0349861	0.762509	0.815201	0.999999	1	3.6287	0.0775108	0.500745	0.591952	0.999999	1	3.6287	0.0671221	0.560227	0.647865	0.999999	1	3.6287	-0.0694647	0.533334	0.70425	0.999999	1	3.6287	-0.101272	0.364165	0.563724	0.999999	1	3.6287	-0.0587471	0.5938	0.780099	1	1	3.6287	-0.0691357	0.531385	0.760518	0.999999	1	3.6287	-0.0318071	0.779088	0.954597	1	1	3.6287	0.0107176	0.92399	0.981319	1	1	3.6287	0.000328928	0.997653	0.999299	1	1	3.6287	0.0425247	0.704619	0.936954	1	1	3.6287	0.032136	0.77482	0.946	1	1	3.6287	-0.0103887	0.925634	0.987177	1	1	104	151	162	206	149	190	166	156	147	154	169	154	176	151	177	174	171	153	7	7	7	8
ENSG00000272368.2	AC074032.1	chr12	50112197	50165618	+	lncRNA	1117	-0.628515	0.430625	0.327948	0.439762	0.534916	1	-0.628515	0.0771651	0.868176	0.900079	0.908304	1	-0.628515	0.499742	0.259486	0.34018	0.471774	1	-0.628515	0.422369	0.340296	0.432934	0.542671	1	-0.628515	0.432658	0.330319	0.425564	0.534014	1	-0.628515	-0.35346	0.407658	0.596275	0.619911	1	-0.628515	0.0691175	0.862737	0.932355	0.934383	1	-0.628515	-0.00825547	0.984533	0.991726	0.991121	1	-0.628515	0.00203313	0.997102	0.999483	0.999997	1	-0.628515	0.422577	0.325574	0.77113	0.553203	1	-0.628515	0.345204	0.421647	0.785503	0.627775	1	-0.628515	0.355493	0.409817	0.831329	0.618701	1	-0.628515	-0.0773729	0.848789	0.966642	0.924985	1	-0.628515	-0.0670843	0.866861	0.96923	0.933888	1	-0.628515	0.0102886	0.981807	0.99993	0.991057	1	1	5	7	6	9	8	4	2	9	4	8	11	9	5	8	6	4	12	7	8	7	8
ENSG00000139624.13	CERS5	chr12	50129299	50167533	-	protein_coding	6756	5.42073	-0.250854	0.00170368	0.00479449	1	1	5.42073	-0.197546	0.0113473	0.0220111	1	1	5.42073	-0.304097	0.000267452	0.000724975	1	1	5.42073	-0.170064	0.0258933	0.0470991	1	1	5.42073	-0.182654	0.0175672	0.0346695	1	1	5.42073	0.0533082	0.471252	0.651573	1	1	5.42073	-0.0532428	0.473438	0.66113	1	1	5.42073	0.0807909	0.273383	0.500524	1	1	5.42073	0.068201	0.354485	0.620716	1	1	5.42073	-0.106551	0.159564	0.649347	1	1	5.42073	0.0274828	0.708846	0.92187	1	1	5.42073	0.0148928	0.839764	0.972483	1	1	5.42073	0.134034	0.0771754	0.561504	1	1	5.42073	0.121444	0.108165	0.53171	1	1	5.42073	-0.01259	0.863029	0.977663	1	1	495	677	555	605	608	519	501	542	578	476	581	509	583	555	624	592	602	544	9	9	11	8
ENSG00000050405.13	LIMA1	chr12	50175788	50283546	-	protein_coding	6317	8.05179	0.113528	0.0318443	0.0642056	1	1	8.05179	0.217094	0.000171315	0.000484993	1	1	8.05179	0.242983	4.04326e-05	0.00012701	1	1	8.05179	0.29892	1.80078e-06	7.25507e-06	1	1	8.05179	0.22292	0.000121981	0.000383905	1	1	8.05179	0.103566	0.0472016	0.137313	1	1	8.05179	0.129455	0.0146857	0.0609112	1	1	8.05179	0.185392	0.000843928	0.00699184	1	1	8.05179	0.109392	0.036475	0.165057	1	1	8.05179	0.0258893	0.608056	0.897257	1	1	8.05179	0.0818264	0.111481	0.494176	1	1	8.05179	0.00582662	0.9079	0.982352	1	1	8.05179	0.0559371	0.270255	0.75622	1	1	8.05179	-0.0200626	0.690278	0.92081	1	1	8.05179	-0.0759998	0.13752	0.670871	1	1	2473	2993	2826	3661	3727	3326	3455	3509	3430	3452	3791	3767	3597	4044	4084	3841	3798	3438	8	8	8	7
ENSG00000257298.1	AC008147.2	chr12	50185580	50191363	-	lncRNA	4713	1.81408	-0.228612	0.268674	0.376893	0.98877	1	1.81408	0.435096	0.0297974	0.0518787	0.951688	1	1.81408	0.415788	0.0364675	0.0622404	0.959517	1	1.81408	-0.213091	0.304476	0.394962	0.989872	1	1.81408	0.324603	0.099847	0.157134	0.981221	1	1.81408	0.663708	0.00146698	0.00986307	0.753987	1	1.81408	0.6444	0.00184122	0.0124087	0.781594	1	1.81408	0.0155211	0.939493	0.970971	0.99962	1	1.81408	0.553215	0.00668237	0.0517582	0.877299	1	1.81408	-0.0193079	0.913608	0.983955	0.999891	1	1.81408	-0.648187	0.00192126	0.11772	0.772739	1	1.81408	-0.110493	0.539419	0.887666	0.999087	1	1.81408	-0.628879	0.00240727	0.237541	0.798823	1	1.81408	-0.0911855	0.610539	0.895347	0.999326	1	1.81408	0.537694	0.00852708	0.247682	0.888029	1	26	48	34	36	45	28	48	56	55	58	49	56	36	25	45	59	54	43	8	9	8	8
ENSG00000257531.2	AC008147.3	chr12	50217662	50218343	-	transcribed_processed_pseudogene	354	-0.628361	0.377839	0.327189	0.438915	0.600257	1	-0.628361	0.775113	0.0468288	0.0773358	0.250867	1	-0.628361	0.499392	0.198566	0.271237	0.483125	1	-0.628361	-0.291898	0.469338	0.561867	0.648586	1	-0.628361	0.372121	0.337786	0.433158	0.604911	1	-0.628361	0.397274	0.258125	0.443851	0.657451	1	-0.628361	0.121552	0.731224	0.852523	0.898302	1	-0.628361	-0.669738	0.0845793	0.23528	0.289291	1	-0.628361	-0.00571893	0.988287	0.995363	0.994245	1	-0.628361	-0.275722	0.430815	0.831173	0.779723	1	-0.628361	-1.06701	0.00742604	0.186184	0.074344	1	-0.628361	-0.402993	0.256496	0.74084	0.648143	1	-0.628361	-0.79129	0.0441586	0.486039	0.203913	1	-0.628361	-0.127271	0.722673	0.931366	0.891107	1	-0.628361	0.664019	0.0894533	0.602466	0.293752	1	2	6	5	5	10	7	9	9	10	8	7	8	3	7	1	7	9	5	6	5	6	6
ENSG00000278842.1	AC008147.4	chr12	50286244	50289231	+	processed_pseudogene	1204	-0.0434507	0.281933	0.460954	0.57116	0.745966	1	-0.0434507	0.555357	0.149706	0.212698	0.497663	1	-0.0434507	0.543974	0.15597	0.221076	0.509337	1	-0.0434507	0.254781	0.50995	0.600859	0.769259	1	-0.0434507	0.581076	0.127476	0.192622	0.475624	1	-0.0434507	0.273425	0.440698	0.625864	0.803412	1	-0.0434507	0.262041	0.457631	0.647777	0.813834	1	-0.0434507	-0.0271515	0.93867	0.970727	0.978627	1	-0.0434507	0.299143	0.392401	0.653505	0.785931	1	-0.0434507	-0.0113834	0.972952	0.990684	0.993463	1	-0.0434507	-0.300576	0.401807	0.77372	0.774544	1	-0.0434507	0.0257187	0.940508	0.987145	0.983275	1	-0.0434507	-0.289193	0.417413	0.839482	0.785382	1	-0.0434507	0.0371021	0.912785	0.984632	0.977156	1	-0.0434507	0.326295	0.356363	0.834439	0.756264	1	8	4	9	14	12	6	10	16	10	20	12	5	8	10	12	11	16	12	7	7	6	5
ENSG00000161813.22	LARP4	chr12	50392383	50480004	+	protein_coding	8112	6.92547	0.135455	0.0131834	0.029771	1	1	6.92547	0.257108	2.46464e-05	8.14455e-05	1	1	6.92547	0.203817	0.000432283	0.00113112	1	1	6.92547	0.192991	0.000756242	0.001922	1	1	6.92547	0.203276	0.000439699	0.0012375	1	1	6.92547	0.121653	0.0224982	0.0792177	1	1	6.92547	0.0683619	0.186016	0.367011	1	1	6.92547	0.0575358	0.263129	0.488004	1	1	6.92547	0.067821	0.18894	0.440876	1	1	6.92547	-0.0532911	0.300165	0.76132	1	1	6.92547	-0.0641171	0.213994	0.628979	1	1	6.92547	-0.0538319	0.294862	0.762868	1	1	6.92547	-0.010826	0.831625	0.966642	1	1	6.92547	-0.000540835	0.991527	0.996963	1	1	6.92547	0.0102852	0.839734	0.97484	1	1	1144	1378	1323	1810	1715	1524	1569	1675	1710	1567	1706	1693	1648	1589	1817	1742	1833	1496	9	10	8	8
ENSG00000066084.13	DIP2B	chr12	50504985	50748657	+	protein_coding	10351	6.08626	-0.0361503	0.488443	0.597494	1	1	6.08626	-0.0193276	0.712349	0.772653	1	1	6.08626	-0.0376072	0.473555	0.55881	1	1	6.08626	-0.0464685	0.376178	0.469813	1	1	6.08626	-0.0135982	0.794147	0.845334	1	1	6.08626	0.0168227	0.744807	0.854297	1	1	6.08626	-0.00145685	0.977425	0.989273	1	1	6.08626	-0.0103182	0.841026	0.927748	1	1	6.08626	0.0225521	0.661122	0.841301	1	1	6.08626	-0.0182796	0.725026	0.934041	1	1	6.08626	-0.027141	0.601354	0.874625	1	1	6.08626	0.0057294	0.911878	0.983092	1	1	6.08626	-0.00886139	0.863964	0.970957	1	1	6.08626	0.024009	0.642589	0.905703	1	1	6.08626	0.0328704	0.525168	0.898023	1	1	742	848	866	1036	972	856	863	845	904	873	888	921	923	847	964	935	947	899	9	9	9	8
ENSG00000123268.9	ATF1	chr12	50763710	50821162	+	protein_coding	2830	5.28436	0.090137	0.186597	0.28157	1	1	5.28436	0.115856	0.0955326	0.144305	1	1	5.28436	-0.0163994	0.810235	0.853481	1	1	5.28436	0.212349	0.00329347	0.0073711	1	1	5.28436	0.11656	0.0916534	0.145813	1	1	5.28436	0.0257188	0.696937	0.823035	1	1	5.28436	-0.106536	0.115992	0.268412	1	1	5.28436	0.122212	0.0678876	0.201781	1	1	5.28436	0.0264227	0.687125	0.854876	1	1	5.28436	-0.132255	0.05577	0.50324	1	1	5.28436	0.0964932	0.148803	0.550222	1	1	5.28436	0.000703869	0.991505	0.998865	1	1	5.28436	0.228748	0.00153756	0.19932	1	1	5.28436	0.132959	0.0530877	0.42532	1	1	5.28436	-0.0957894	0.149069	0.679911	1	1	399	440	459	602	591	462	480	534	503	457	497	485	537	600	592	581	532	498	7	9	7	7
ENSG00000185432.12	METTL7A	chr12	50923472	50932510	+	protein_coding	4076	5.62996	0.459547	0.00102881	0.00305974	0.997127	1	5.62996	-0.251352	0.0690785	0.108592	0.999817	1	5.62996	-0.189752	0.161169	0.227211	0.999939	1	5.62996	-0.309623	0.0268465	0.0486411	0.999558	1	5.62996	-0.0986492	0.456943	0.552724	0.999988	1	5.62996	-0.710899	5.00807e-06	0.000103793	0.900329	1	5.62996	-0.6493	1.68636e-05	0.000291393	0.954255	1	5.62996	-0.76917	1.34982e-06	3.18718e-05	0.818738	1	5.62996	-0.558197	0.000112382	0.00257984	0.987698	1	5.62996	0.0615997	0.647823	0.910299	0.999992	1	5.62996	-0.0582707	0.667532	0.90297	0.999992	1	5.62996	0.152703	0.257849	0.742034	0.999964	1	5.62996	-0.11987	0.375131	0.812489	0.999978	1	5.62996	0.091103	0.492709	0.849154	0.999989	1	5.62996	0.210973	0.120608	0.645826	0.999913	1	446	590	783	1220	844	908	629	419	585	614	563	595	613	501	559	768	533	626	9	9	9	7
ENSG00000110911.16	SLC11A2	chr12	50979401	51028566	-	protein_coding	9888	6.17051	0.630434	8.39134e-12	1.17871e-10	0.999961	1	6.17051	0.637875	7.52343e-12	6.97289e-11	0.999945	1	6.17051	0.593633	3.96196e-11	3.22187e-10	0.999989	1	6.17051	0.625108	1.09771e-11	9.90089e-11	0.999967	1	6.17051	0.556429	1.73806e-10	1.457e-09	0.999997	1	6.17051	0.00744102	0.893186	0.943009	1	1	6.17051	-0.0368012	0.50787	0.689009	1	1	6.17051	-0.00532576	0.923083	0.966998	1	1	6.17051	-0.0740052	0.188227	0.439884	1	1	6.17051	-0.0442422	0.430248	0.830677	1	1	6.17051	-0.0127668	0.818401	0.954184	1	1	6.17051	-0.0814462	0.151821	0.643065	1	1	6.17051	0.0314754	0.571963	0.896642	1	1	6.17051	-0.037204	0.50642	0.855129	1	1	6.17051	-0.0686794	0.222481	0.75534	1	1	488	593	700	1219	1068	1000	978	973	1028	979	1009	1016	1014	1011	1124	1006	1025	955	10	10	12	10
ENSG00000050426.16	LETMD1	chr12	51047962	51060424	+	protein_coding	6032	5.14484	0.148658	0.0320293	0.0645205	1	1	5.14484	0.296169	0.000103795	0.000306715	1	1	5.14484	0.255807	0.000548622	0.00140932	1	1	5.14484	0.108438	0.113665	0.171936	1	1	5.14484	0.130962	0.0581566	0.0990875	1	1	5.14484	0.147511	0.0279778	0.0933094	1	1	5.14484	0.107148	0.103215	0.247509	1	1	5.14484	-0.0402207	0.53619	0.73646	1	1	5.14484	-0.0176962	0.784702	0.902405	1	1	5.14484	-0.0403621	0.531201	0.872681	1	1	5.14484	-0.187731	0.00665307	0.179799	1	1	5.14484	-0.165207	0.0153785	0.328683	1	1	5.14484	-0.147369	0.0290121	0.438973	1	1	5.14484	-0.124845	0.0611142	0.446954	1	1	5.14484	0.0225245	0.730021	0.948899	1	1	307	382	436	535	483	467	501	477	507	506	499	496	475	464	450	501	466	438	9	9	9	10
ENSG00000110925.7	CSRNP2	chr12	51061205	51083664	-	protein_coding	5230	5.66466	-0.496348	4.07535e-10	4.16044e-09	1	1	5.66466	-0.453227	3.32833e-09	2.06682e-08	1	1	5.66466	-0.3688	1.54827e-07	7.22721e-07	1	1	5.66466	-0.376001	1.04397e-07	5.11011e-07	1	1	5.66466	-0.462743	1.92261e-09	1.36385e-08	1	1	5.66466	0.043121	0.441287	0.626144	1	1	5.66466	0.127548	0.0267604	0.0949832	1	1	5.66466	0.120347	0.0354432	0.128583	1	1	5.66466	0.0336047	0.545444	0.770165	1	1	5.66466	0.0844269	0.136157	0.623538	1	1	5.66466	0.077226	0.170683	0.577849	1	1	5.66466	-0.00951628	0.864667	0.977192	1	1	5.66466	-0.00720095	0.89564	0.981673	1	1	5.66466	-0.0939432	0.0970101	0.515938	1	1	5.66466	-0.0867422	0.123416	0.650329	1	1	687	796	818	692	668	587	633	575	601	624	676	696	691	632	713	642	664	601	8	9	9	9
ENSG00000135457.10	TFCP2	chr12	51093656	51173135	-	protein_coding	3975	5.19653	-0.0424929	0.50759	0.615417	1	1	5.19653	-0.125565	0.0610815	0.0975671	1	1	5.19653	-0.219975	0.00195854	0.00449915	1	1	5.19653	-0.143397	0.0330289	0.0584073	1	1	5.19653	-0.116677	0.0784474	0.127651	1	1	5.19653	-0.0830722	0.200287	0.378296	1	1	5.19653	-0.177482	0.0091655	0.0427637	1	1	5.19653	-0.100904	0.120045	0.296214	1	1	5.19653	-0.0741843	0.247825	0.513157	1	1	5.19653	-0.0944097	0.155236	0.645315	1	1	5.19653	-0.0178317	0.782911	0.941374	1	1	5.19653	0.00888796	0.890495	0.980819	1	1	5.19653	0.0765779	0.243425	0.737901	1	1	5.19653	0.103298	0.118462	0.548968	1	1	5.19653	0.0267197	0.677597	0.935739	1	1	412	475	515	554	543	525	458	488	437	427	456	464	500	479	477	529	527	423	8	8	8	7
ENSG00000257246.1	PHBP19	chr12	51124628	51125381	-	processed_pseudogene	754	-1.06213	0.0981498	0.828037	0.881172	0.863822	1	-1.06213	0.733341	0.111337	0.164845	0.250277	1	-1.06213	0.576258	0.208583	0.28268	0.363798	1	-1.06213	-0.124452	0.791509	0.844521	0.840784	1	-1.06213	-0.0279724	0.953834	0.967294	0.969604	1	-1.06213	0.635192	0.145307	0.303755	0.328454	1	-1.06213	0.478108	0.271379	0.467275	0.462976	1	-1.06213	-0.222602	0.617652	0.795333	0.706186	1	-1.06213	-0.126122	0.775809	0.899322	0.832614	1	-1.06213	-0.157083	0.706452	0.928504	0.83602	1	-1.06213	-0.857794	0.0585503	0.392724	0.164561	1	-1.06213	-0.761314	0.0892043	0.550834	0.226796	1	-1.06213	-0.700711	0.119679	0.620576	0.255506	1	-1.06213	-0.604231	0.174951	0.626069	0.337195	1	-1.06213	0.09648	0.831256	0.974442	0.869512	1	4	2	3	5	4	3	5	5	10	9	4	5	7	0	2	4	3	3	6	7	8	8
ENSG00000184271.17	POU6F1	chr12	51186936	51217708	-	protein_coding	6048	2.04487	0.67216	0.000515448	0.00164522	0.80128	1	2.04487	0.345236	0.0680297	0.107125	0.991022	1	2.04487	0.505801	0.00791159	0.0159098	0.948928	1	2.04487	0.46256	0.0143003	0.0276687	0.967847	1	2.04487	0.790329	7.16995e-05	0.000235328	0.593808	1	2.04487	-0.326924	0.0524368	0.148282	0.998888	1	2.04487	-0.166359	0.298591	0.497376	0.999989	1	2.04487	-0.2096	0.192907	0.401753	0.999964	1	2.04487	0.118169	0.441111	0.692387	1	1	2.04487	0.160565	0.343403	0.784143	0.999945	1	2.04487	0.117324	0.487462	0.822056	0.99998	1	2.04487	0.445093	0.0096341	0.288209	0.991686	1	2.04487	-0.043241	0.791719	0.961047	0.999999	1	2.04487	0.284528	0.0787781	0.486052	0.999811	1	2.04487	0.327769	0.044725	0.483592	0.999478	1	32	25	42	60	71	61	48	47	42	49	59	52	50	50	59	73	58	69	8	9	8	10
ENSG00000278126.1	AC139768.1	chr12	51201684	51202581	-	lncRNA	898	-0.705434	0.0585337	0.888716	0.92461	0.933702	1	-0.705434	0.0841448	0.846731	0.883027	0.911823	1	-0.705434	-0.306418	0.492601	0.576413	0.670183	1	-0.705434	-0.542742	0.235304	0.318373	0.421097	1	-0.705434	-0.331209	0.458534	0.554277	0.644643	1	-0.705434	0.0256112	0.953257	0.976253	0.979487	1	-0.705434	-0.364952	0.393646	0.590722	0.609796	1	-0.705434	-0.601275	0.171633	0.373611	0.367807	1	-0.705434	-0.389742	0.362435	0.627545	0.584809	1	-0.705434	-0.390563	0.372645	0.801943	0.586891	1	-0.705434	-0.626887	0.163227	0.567076	0.350271	1	-0.705434	-0.415354	0.3431	0.798021	0.562072	1	-0.705434	-0.236324	0.602442	0.907312	0.72222	1	-0.705434	-0.0247905	0.957166	0.990689	0.973239	1	-0.705434	0.211533	0.638465	0.926921	0.748126	1	4	11	4	14	8	2	6	7	9	8	3	5	6	5	2	9	4	3	7	6	7	8
ENSG00000183283.16	DAZAP2	chr12	51238724	51271362	+	protein_coding	5299	7.05193	0.291629	6.31392e-06	2.95974e-05	1	1	7.05193	0.160164	0.00562834	0.0116821	1	1	7.05193	0.201644	0.000725716	0.00182385	1	1	7.05193	0.222447	0.00024627	0.000685066	1	1	7.05193	0.205509	0.00059076	0.00161973	1	1	7.05193	-0.131465	0.0180373	0.0669072	1	1	7.05193	-0.0899848	0.095707	0.235098	1	1	7.05193	-0.0691817	0.194985	0.40411	1	1	7.05193	-0.0861201	0.109757	0.324865	1	1	7.05193	0.04148	0.43823	0.834883	1	1	7.05193	0.0622831	0.246553	0.659988	1	1	7.05193	0.0453447	0.396752	0.823139	1	1	7.05193	0.0208031	0.69467	0.934099	1	1	7.05193	0.00386468	0.941856	0.990689	1	1	7.05193	-0.0169384	0.748894	0.953005	1	1	1153	1408	1608	2168	2013	1890	1682	1547	1772	1688	1842	1825	1823	1827	1918	1898	1809	1766	8	8	7	8
ENSG00000170545.17	SMAGP	chr12	51244558	51270415	-	protein_coding	3083	2.45799	-0.437558	0.00891153	0.0210193	0.985721	1	2.45799	-0.365608	0.0276166	0.0484861	0.993481	1	2.45799	-0.269439	0.0921989	0.140483	0.998401	1	2.45799	-0.272532	0.0874648	0.137191	0.998408	1	2.45799	-0.392623	0.0179017	0.0352454	0.991516	1	2.45799	0.0719504	0.658142	0.797897	0.999841	1	2.45799	0.168119	0.295932	0.494317	0.999457	1	2.45799	0.165027	0.302709	0.532216	0.999498	1	2.45799	0.0449355	0.780272	0.900753	0.999915	1	2.45799	0.0961683	0.551506	0.877209	0.999776	1	2.45799	0.0930763	0.562681	0.857357	0.999794	1	2.45799	-0.0270149	0.868238	0.977714	0.999947	1	2.45799	-0.00309204	0.984356	0.995651	0.999997	1	2.45799	-0.123183	0.442945	0.82678	0.9997	1	2.45799	-0.120091	0.452469	0.87665	0.999723	1	63	89	82	53	85	66	60	74	60	73	80	63	62	78	81	69	72	61	8	8	9	8
ENSG00000139629.16	GALNT6	chr12	51351247	51392867	-	protein_coding	7347	0.862731	0.3174	0.235144	0.338597	0.90374	1	0.862731	0.0828153	0.76456	0.815642	0.979285	1	0.862731	-0.102798	0.715365	0.774555	0.973399	1	0.862731	-0.0219299	0.937178	0.955492	0.995975	1	0.862731	0.37316	0.164921	0.239199	0.87131	1	0.862731	-0.234585	0.364621	0.554635	0.949013	1	0.862731	-0.420198	0.114891	0.266675	0.840427	1	0.862731	-0.33933	0.192766	0.401652	0.902025	1	0.862731	0.0557602	0.819351	0.91815	0.993872	1	0.862731	-0.185614	0.499278	0.859235	0.950804	1	0.862731	-0.104745	0.69774	0.917947	0.977446	1	0.862731	0.290345	0.263869	0.746587	0.92789	1	0.862731	0.0808683	0.768013	0.954482	0.980584	1	0.862731	0.475959	0.076044	0.480383	0.793842	1	0.862731	0.39509	0.13166	0.661268	0.868031	1	17	24	13	26	32	24	14	24	24	14	20	22	19	24	18	26	38	18	8	8	9	9
ENSG00000050438.17	SLC4A8	chr12	51391317	51515763	+	protein_coding	17920	2.23142	-2.28043	1.16669e-13	2.27344e-12	3.00226e-09	1.24077e-07	2.23142	-2.60955	1.97184e-14	2.83607e-13	1.24961e-10	3.83667e-09	2.23142	-2.51734	2.88095e-14	3.91912e-13	2.62302e-10	7.69601e-09	2.23142	-2.60719	1.37001e-14	2.00241e-13	8.85128e-11	2.68435e-09	2.23142	-1.9958	1.63685e-12	1.91197e-11	1.64916e-07	4.15623e-06	2.23142	-0.329119	0.171371	0.340613	0.940943	1	2.23142	-0.236906	0.310958	0.51115	0.97314	1	2.23142	-0.326753	0.168256	0.369241	0.945926	1	2.23142	0.284633	0.193063	0.446334	0.975524	1	2.23142	0.0922123	0.7091	0.928847	0.989218	1	2.23142	0.00236545	0.992376	0.998461	0.999454	1	2.23142	0.613751	0.0117097	0.300478	0.731769	1	2.23142	-0.0898469	0.712398	0.939822	0.990633	1	2.23142	0.521539	0.026628	0.335349	0.841848	1	2.23142	0.611386	0.0109037	0.273407	0.741967	1	159	175	192	34	46	44	29	28	31	27	40	31	38	26	30	64	27	55	8	8	9	10
ENSG00000196876.17	SCN8A	chr12	51590266	51812864	+	protein_coding	16144	5.95663	0.0623005	0.412362	0.525324	1	1	5.95663	0.274177	0.000952355	0.00232309	1	1	5.95663	0.165466	0.0350119	0.0600039	1	1	5.95663	0.0634012	0.405653	0.49927	1	1	5.95663	0.258196	0.0016187	0.0040583	1	1	5.95663	0.211877	0.00696782	0.0327954	1	1	5.95663	0.103165	0.169309	0.345055	1	1	5.95663	0.00110076	0.988132	0.993935	1	1	5.95663	0.195895	0.0115414	0.0756732	1	1	5.95663	-0.108711	0.146624	0.636199	1	1	5.95663	-0.210776	0.0073952	0.186184	1	1	5.95663	-0.0159814	0.826761	0.968401	1	1	5.95663	-0.102064	0.175083	0.678557	1	1	5.95663	0.0927299	0.211541	0.665774	1	1	5.95663	0.194794	0.0122123	0.285299	1	1	610	730	657	786	919	785	759	951	897	765	883	867	792	794	814	944	993	802	9	9	9	9
ENSG00000260473.2	AC068987.2	chr12	51815043	51842106	+	lncRNA	2154	-0.0686444	0.774512	0.0328312	0.0659216	0.239869	1	-0.0686444	1.35254	0.000342697	0.000918147	0.0175633	0.145998	-0.0686444	1.17886	0.00152288	0.00358387	0.0476127	0.325774	-0.0686444	0.972814	0.00799858	0.0164483	0.120012	0.692958	-0.0686444	1.11959	0.00244944	0.00592392	0.0634005	0.471852	-0.0686444	0.578026	0.0572013	0.157749	0.562474	1	-0.0686444	0.40435	0.181181	0.360183	0.741878	1	-0.0686444	0.198302	0.513124	0.719266	0.89208	1	-0.0686444	0.34508	0.252613	0.519258	0.792511	1	-0.0686444	-0.173676	0.543888	0.87568	0.945481	1	-0.0686444	-0.379724	0.197707	0.612581	0.799861	1	-0.0686444	-0.232945	0.418155	0.834484	0.916319	1	-0.0686444	-0.206048	0.485407	0.867207	0.91355	1	-0.0686444	-0.0592694	0.838835	0.963081	0.981777	1	-0.0686444	0.146779	0.619167	0.923007	0.941031	1	4	2	6	9	8	12	13	13	16	16	11	11	13	8	12	11	14	12	7	7	9	9
ENSG00000261308.2	FIGNL2	chr12	51817840	51848766	-	protein_coding	4973	-0.493921	-0.261894	0.594544	0.693985	0.722007	1	-0.493921	0.397127	0.397313	0.483128	0.599235	1	-0.493921	-0.255797	0.608175	0.683353	0.727008	1	-0.493921	0.280914	0.547367	0.634993	0.707571	1	-0.493921	0.00594612	0.987109	0.990772	0.986703	1	-0.493921	0.659022	0.15993	0.325265	0.358384	1	-0.493921	0.0060968	0.989558	0.994875	0.995106	1	-0.493921	0.542808	0.243991	0.466564	0.451834	1	-0.493921	0.26784	0.571596	0.786694	0.710159	1	-0.493921	-0.652925	0.169602	0.657585	0.363683	1	-0.493921	-0.116213	0.791513	0.944249	0.891181	1	-0.493921	-0.391181	0.391027	0.821831	0.613062	1	-0.493921	0.536711	0.256009	0.746278	0.456793	1	-0.493921	0.261743	0.585863	0.884055	0.714874	1	-0.493921	-0.274968	0.545116	0.903382	0.722358	1	11	5	3	4	9	5	8	7	14	3	12	2	6	16	6	4	11	7	8	8	12	8
ENSG00000139567.12	ACVRL1	chr12	51906908	51923361	+	protein_coding	5040	6.05843	0.0417727	0.58821	0.688296	1	1	6.05843	-0.363847	7.26097e-05	0.000220644	0.999999	1	6.05843	-0.202653	0.0142327	0.0270212	1	1	6.05843	-0.428234	7.26562e-06	2.64076e-05	0.999994	1	6.05843	-0.402969	1.74956e-05	6.45237e-05	0.999997	1	6.05843	-0.40562	1.3138e-05	0.000225609	0.999997	1	6.05843	-0.244426	0.00333059	0.0197073	1	1	6.05843	-0.470007	1.2754e-06	3.04407e-05	0.999986	1	6.05843	-0.444742	3.08324e-06	0.000171297	0.999993	1	6.05843	0.161194	0.0503424	0.494058	1	1	6.05843	-0.0643873	0.426812	0.788201	1	1	6.05843	-0.0391218	0.627655	0.915371	1	1	6.05843	-0.225581	0.00770697	0.324938	1	1	6.05843	-0.200316	0.0164945	0.279089	1	1	6.05843	0.0252654	0.753366	0.954987	1	1	763	904	1090	1243	1118	1019	879	635	784	889	902	882	841	762	740	811	802	760	8	8	8	9
ENSG00000135503.13	ACVR1B	chr12	51951699	51997078	+	protein_coding	5658	5.23285	0.165433	0.0296422	0.0603432	1	1	5.23285	0.220895	0.00504095	0.0105533	1	1	5.23285	0.232174	0.00326494	0.00713025	1	1	5.23285	0.256414	0.00131211	0.00317914	1	1	5.23285	0.267825	0.000859489	0.00228514	1	1	5.23285	0.0554625	0.436619	0.62237	1	1	5.23285	0.0667412	0.347775	0.548002	1	1	5.23285	0.0909817	0.201496	0.412654	1	1	5.23285	0.102392	0.15201	0.391358	1	1	5.23285	0.0112787	0.873876	0.975868	1	1	5.23285	0.0355192	0.616295	0.881497	1	1	5.23285	0.0469299	0.508516	0.87655	1	1	5.23285	0.0242405	0.730686	0.943621	1	1	5.23285	0.0356512	0.613036	0.895622	1	1	5.23285	0.0114107	0.870572	0.97776	1	1	321	384	463	545	532	483	513	494	456	484	506	544	497	573	528	533	548	522	8	8	8	9
ENSG00000161835.11	GRASP	chr12	52006946	52015889	+	protein_coding	2823	2.69937	-0.421244	0.00261377	0.00705806	0.997702	1	2.69937	-0.773903	3.60884e-06	1.38234e-05	0.744809	1	2.69937	-0.790089	2.36972e-06	9.12697e-06	0.713498	1	2.69937	-0.705518	1.08523e-05	3.84915e-05	0.869076	1	2.69937	-0.80923	1.57342e-06	6.96435e-06	0.670589	1	2.69937	-0.35266	0.0164386	0.0622813	0.998067	1	2.69937	-0.368846	0.0120305	0.0524195	0.997698	1	2.69937	-0.284275	0.0448929	0.15146	0.999452	1	2.69937	-0.387986	0.00852988	0.0614983	0.996993	1	2.69937	-0.0161858	0.912721	0.983747	0.999991	1	2.69937	0.0683852	0.638624	0.891206	0.99996	1	2.69937	-0.035326	0.810422	0.963534	0.999979	1	2.69937	0.084571	0.55969	0.892369	0.999951	1	2.69937	-0.0191402	0.89579	0.979168	0.99999	1	2.69937	-0.103711	0.474365	0.882896	0.999933	1	84	114	139	110	104	84	81	63	65	62	79	74	83	72	79	69	67	80	7	8	8	8
ENSG00000123358.20	NR4A1	chr12	52022832	52059507	+	protein_coding	7295	2.5445	0.475338	0.0245137	0.0512712	0.92329	1	2.5445	0.165617	0.441101	0.526513	0.992392	1	2.5445	0.644921	0.00292332	0.00645742	0.775714	1	2.5445	0.833581	0.000172172	0.000494333	0.483547	1	2.5445	0.802779	0.000278589	0.000819326	0.537525	1	2.5445	-0.309721	0.119166	0.264911	0.984714	1	2.5445	0.169583	0.355079	0.55502	0.998092	1	2.5445	0.358242	0.050733	0.165445	0.987549	1	2.5445	0.327441	0.0737052	0.257236	0.990755	1	2.5445	0.479304	0.0180266	0.419367	0.936731	1	2.5445	0.667963	0.00121826	0.100685	0.776935	1	2.5445	0.637162	0.00194928	0.161451	0.814213	1	2.5445	0.18866	0.288101	0.765321	0.998262	1	2.5445	0.157858	0.37449	0.788386	0.998754	1	2.5445	-0.0308012	0.858101	0.976859	0.999892	1	31	48	60	95	80	58	74	44	50	78	98	70	105	110	73	108	91	82	9	9	8	9
ENSG00000123395.14	ATG101	chr12	52069246	52077494	+	protein_coding	3199	4.87583	0.114185	0.127942	0.207795	1	1	4.87583	0.0291329	0.697747	0.760349	1	1	4.87583	0.151864	0.0468266	0.0774676	1	1	4.87583	0.295817	0.000301069	0.000824439	1	1	4.87583	0.153541	0.0441674	0.0779235	1	1	4.87583	-0.0850519	0.246342	0.431545	1	1	4.87583	0.037679	0.598352	0.76002	1	1	4.87583	0.181632	0.0143276	0.0660562	1	1	4.87583	0.0393565	0.581414	0.793216	1	1	4.87583	0.122731	0.099693	0.587357	1	1	4.87583	0.266684	0.000783762	0.0938907	1	1	4.87583	0.124408	0.0946466	0.556708	1	1	4.87583	0.143953	0.0488816	0.501378	1	1	4.87583	0.00167746	0.981339	0.992903	1	1	4.87583	-0.142276	0.0508784	0.50403	1	1	291	330	329	420	416	392	367	355	323	344	418	423	464	417	461	415	406	388	8	8	8	8
ENSG00000257663.1	AC025259.1	chr12	52076841	52082084	-	lncRNA	647	-0.477191	-0.686862	0.081657	0.143149	0.378714	1	-0.477191	-1.12977	0.00978165	0.0192737	0.0847367	0.505768	-0.477191	-1.03899	0.0147589	0.02794	0.120179	0.665075	-0.477191	-0.734434	0.0669117	0.108736	0.332024	1	-0.477191	-1.00167	0.0174366	0.034446	0.138196	0.844941	-0.477191	-0.44291	0.300375	0.490543	0.532844	1	-0.477191	-0.352129	0.399823	0.596202	0.632651	1	-0.477191	-0.0475721	0.904747	0.961061	0.952847	1	-0.477191	-0.31481	0.447674	0.697515	0.675177	1	-0.477191	0.0907818	0.837803	0.96491	0.895024	1	-0.477191	0.395338	0.360578	0.750274	0.578284	1	-0.477191	0.1281	0.77016	0.954546	0.852472	1	-0.477191	0.304556	0.471865	0.863509	0.679391	1	-0.477191	0.0373184	0.930284	0.989981	0.957215	1	-0.477191	-0.267238	0.524574	0.897998	0.722103	1	9	12	16	6	16	3	6	3	6	6	9	2	7	6	10	10	4	4	8	8	9	7
ENSG00000258279.4	LINC00592	chr12	52164115	52223813	+	lncRNA	2255	-1.12704	-0.438305	0.370578	0.484161	0.472889	1	-1.12704	0.0168047	0.974275	0.98103	0.977906	1	-1.12704	0.130611	0.787011	0.835228	0.838589	1	-1.12704	-0.127153	0.791231	0.84436	0.844194	1	-1.12704	0.310632	0.513331	0.605028	0.636686	1	-1.12704	0.455109	0.346019	0.535874	0.452745	1	-1.12704	0.568916	0.234357	0.426013	0.348595	1	-1.12704	0.311152	0.514449	0.720491	0.60049	1	-1.12704	0.748936	0.116007	0.335458	0.220173	1	-1.12704	0.113807	0.808893	0.955638	0.859973	1	-1.12704	-0.143957	0.762403	0.93406	0.821734	1	-1.12704	0.293827	0.527077	0.883871	0.656094	1	-1.12704	-0.257764	0.582902	0.90014	0.686174	1	-1.12704	0.18002	0.692592	0.921418	0.790117	1	-1.12704	0.437785	0.345966	0.82903	0.496955	1	1	7	3	4	4	0	2	6	4	4	6	4	3	2	6	2	10	5	7	7	9	7
ENSG00000167767.14	KRT80	chr12	52168996	52192014	-	protein_coding	4364	4.64314	-0.974913	1.33106e-09	1.22507e-08	0.303677	1	4.64314	-0.979219	1.66196e-09	1.07794e-08	0.290879	1	4.64314	-0.845077	2.30598e-08	1.2275e-07	0.699851	1	4.64314	-0.884146	9.45256e-09	5.40918e-08	0.585781	1	4.64314	-0.866858	1.38546e-08	8.58191e-08	0.638284	1	4.64314	-0.00430633	0.971796	0.985712	1	1	4.64314	0.129837	0.28197	0.478982	0.999995	1	4.64314	0.0907677	0.44989	0.669244	0.999997	1	4.64314	0.108055	0.369037	0.633865	0.999996	1	4.64314	0.134143	0.273612	0.745725	0.999993	1	4.64314	0.095074	0.435708	0.793989	0.999996	1	4.64314	0.112362	0.357612	0.807817	0.999995	1	4.64314	-0.0390689	0.74299	0.946452	0.999999	1	4.64314	-0.0217811	0.85469	0.965207	1	1	4.64314	0.0172878	0.884587	0.978705	1	1	469	529	461	282	338	266	270	281	246	226	331	355	282	306	320	260	354	300	7	8	10	8
ENSG00000135480.16	KRT7	chr12	52232520	52252186	+	protein_coding	3999	3.25494	1.32624	3.72469e-08	2.62342e-07	0.00854986	0.124415	3.25494	1.64709	2.628e-10	1.9298e-09	7.49139e-05	0.00115092	3.25494	1.58707	6.12005e-10	4.15987e-09	0.000193313	0.00270774	3.25494	1.71991	6.98847e-11	5.53994e-10	2.01817e-05	0.000335246	3.25494	1.79436	2.24625e-11	2.16693e-10	5.54089e-06	0.000113648	3.25494	0.320851	0.0327807	0.105171	0.998629	1	3.25494	0.260829	0.0787628	0.205185	0.999415	1	3.25494	0.393671	0.00899951	0.0461112	0.996668	1	3.25494	0.468126	0.00224264	0.0242665	0.99118	1	3.25494	-0.0600219	0.672607	0.917566	0.999981	1	3.25494	0.0728196	0.602107	0.874871	0.99998	1	3.25494	0.147275	0.292058	0.761294	0.999937	1	3.25494	0.132841	0.344198	0.795976	0.999945	1	3.25494	0.207297	0.141719	0.578852	0.99984	1	3.25494	0.0744554	0.585053	0.911835	0.999986	1	34	33	51	124	140	99	128	158	124	119	144	146	130	161	169	127	195	160	8	7	10	7
ENSG00000170442.12	KRT86	chr12	52249300	52309163	+	protein_coding	2424	1.15378	1.37898	0.000454582	0.00146982	0.0229136	0.277962	1.15378	2.18931	1.94154e-07	9.12208e-07	4.94525e-05	0.000785931	1.15378	2.1342	3.10512e-07	1.38491e-06	7.84659e-05	0.00117752	1.15378	2.02168	9.37164e-07	3.94058e-06	0.000209961	0.00289998	1.15378	2.15929	2.2872e-07	1.1611e-06	6.10618e-05	0.0010756	1.15378	0.810336	0.00370701	0.0202883	0.397083	1	1.15378	0.755226	0.00631874	0.0323672	0.470276	1	1.15378	0.642704	0.0190928	0.0815608	0.615583	1	1.15378	0.780311	0.00471851	0.0411733	0.437866	1	1.15378	-0.0551104	0.817994	0.957839	0.995418	1	1.15378	-0.167632	0.488893	0.822056	0.981282	1	1.15378	-0.0300256	0.899461	0.98097	0.997753	1	1.15378	-0.112521	0.640933	0.919541	0.988817	1	1.15378	0.0250848	0.915994	0.985269	0.997958	1	1.15378	0.137606	0.566475	0.907708	0.986094	1	3	6	8	19	27	17	27	42	35	24	38	42	30	35	33	24	53	31	6	8	8	7
ENSG00000205426.10	KRT81	chr12	52285913	52291534	-	protein_coding	1929	3.39392	3.18502	1.03467e-10	1.19312e-09	2.73018e-08	1.02948e-06	3.39392	3.85063	2.14411e-13	2.57267e-12	3.921e-11	1.26866e-09	3.39392	3.92149	1.00928e-13	1.24957e-12	1.81707e-11	5.94717e-10	3.39392	3.88946	1.28628e-13	1.58954e-12	2.40606e-11	7.6723e-10	3.39392	3.82514	2.37218e-13	3.25379e-12	4.60731e-11	1.67672e-09	3.39392	0.665611	0.00141555	0.00959867	0.793763	1	3.39392	0.736473	0.000452977	0.00405797	0.696042	1	3.39392	0.704448	0.000718885	0.00612736	0.745359	1	3.39392	0.64012	0.00191482	0.0215007	0.826377	1	3.39392	0.0708616	0.690833	0.923635	0.999651	1	3.39392	0.0388368	0.827249	0.957944	0.99982	1	3.39392	-0.0254919	0.886823	0.980819	0.999885	1	3.39392	-0.0320248	0.855282	0.968301	0.999879	1	3.39392	-0.0963535	0.586746	0.884511	0.99952	1	3.39392	-0.0643287	0.71621	0.946067	0.999713	1	5	15	7	99	150	96	142	207	148	176	200	167	156	208	180	121	240	157	8	8	8	7
ENSG00000287051.1	AC121757.2	chr12	52298856	52306287	-	lncRNA	1643	2.65343	2.59396	2.62563e-08	1.90337e-07	6.35363e-06	0.00018237	2.65343	3.42603	9.14209e-12	8.29859e-11	2.03723e-09	5.5733e-08	2.65343	3.02712	4.12239e-10	2.86487e-09	1.05244e-07	2.30654e-06	2.65343	3.01876	4.22016e-10	2.97345e-09	1.10478e-07	2.40001e-06	2.65343	3.05746	2.90339e-10	2.33141e-09	7.55698e-08	1.97999e-06	2.65343	0.832069	0.000468061	0.00400324	0.478634	1	2.65343	0.433157	0.0579785	0.164985	0.927299	1	2.65343	0.424795	0.0619554	0.19025	0.932001	1	2.65343	0.463499	0.0420708	0.181398	0.912732	1	2.65343	-0.398912	0.0590783	0.509469	0.961437	1	2.65343	-0.407275	0.053529	0.379533	0.959413	1	2.65343	-0.36857	0.0778755	0.531703	0.971226	1	2.65343	-0.00836244	0.968449	0.990914	0.9998	1	2.65343	0.0303418	0.885823	0.975809	0.999222	1	2.65343	0.0387042	0.854137	0.976762	0.999043	1	13	6	7	56	101	63	92	146	120	79	122	80	76	116	94	78	131	84	7	7	8	6
ENSG00000257829.1	AC121757.1	chr12	52306616	52308371	-	lncRNA	624	1.83103	2.21107	4.46451e-07	2.58085e-06	8.60517e-05	0.00205385	1.83103	2.78572	1.71192e-09	1.10708e-08	4.37649e-07	9.06089e-06	1.83103	2.5457	1.77474e-08	9.59658e-08	4.3195e-06	7.81687e-05	1.83103	2.83974	8.37375e-10	5.66263e-09	2.32272e-07	4.81389e-06	1.83103	2.71766	2.91449e-09	2.00925e-08	7.86777e-07	1.82088e-05	1.83103	0.574653	0.0172859	0.0647863	0.791682	1	1.83103	0.334631	0.161225	0.334455	0.946559	1	1.83103	0.628677	0.008746	0.0450333	0.736312	1	1.83103	0.506594	0.0335062	0.15568	0.855619	1	1.83103	-0.240023	0.286568	0.754641	0.980963	1	1.83103	0.0540239	0.801244	0.947728	0.998168	1	1.83103	-0.0680594	0.754758	0.952865	0.997481	1	1.83103	0.294046	0.186322	0.687408	0.972986	1	1.83103	0.171963	0.441638	0.825818	0.989484	1	1.83103	-0.122083	0.569124	0.908527	0.995398	1	8	3	7	36	55	32	41	72	55	46	51	50	56	74	56	45	82	43	7	5	7	6
ENSG00000170421.12	KRT8	chr12	52897187	52949954	-	protein_coding	6881	-1.25146	0.370295	0.471468	0.581138	0.517894	1	-1.25146	0.342972	0.5113	0.593673	0.555468	1	-1.25146	0.931011	0.0790871	0.122951	0.127071	0.693733	-1.25146	0.756052	0.149395	0.217348	0.206931	1	-1.25146	1.23084	0.0214082	0.0412805	0.0479064	0.380535	-1.25146	-0.027323	0.958401	0.978731	0.960814	1	-1.25146	0.560716	0.250829	0.444696	0.358717	1	-1.25146	0.385757	0.427179	0.650406	0.520838	1	-1.25146	0.860549	0.0775107	0.26538	0.164264	1	-1.25146	0.588039	0.24239	0.719059	0.34004	1	-1.25146	0.41308	0.409417	0.778438	0.495022	1	-1.25146	0.887872	0.0771172	0.531703	0.155929	1	-1.25146	-0.174959	0.714282	0.940593	0.787515	1	-1.25146	0.299834	0.518692	0.858521	0.660979	1	-1.25146	0.474792	0.31302	0.809403	0.472394	1	0	3	1	1	3	4	0	5	2	2	4	8	5	1	6	9	5	5	8	9	10	8
ENSG00000063046.17	EIF4B	chr12	53006158	53042209	+	protein_coding	6146	8.34822	-0.837165	8.3105e-17	2.9122e-15	0.984029	1	8.34822	-1.14577	2.26196e-20	9.08174e-19	0.00056423	0.00729527	8.34822	-1.23091	3.25864e-21	1.50657e-19	3.96147e-06	7.20181e-05	8.34822	-1.16618	1.34861e-20	5.53795e-19	0.000175822	0.00248379	8.34822	-1.04699	2.38053e-19	9.06246e-18	0.0596204	0.449795	8.34822	-0.308608	7.33032e-07	2.18631e-05	1	1	8.34822	-0.39375	7.73178e-09	5.51626e-07	1	1	8.34822	-0.329018	2.32253e-07	7.34689e-06	1	1	8.34822	-0.209823	0.000182996	0.00367217	1	1	8.34822	-0.0851421	0.0964161	0.584304	1	1	8.34822	-0.0204104	0.682877	0.910167	1	1	8.34822	0.0987845	0.0547686	0.483271	1	1	8.34822	0.0647317	0.201101	0.702522	1	1	8.34822	0.183927	0.000838717	0.0749029	1	1	8.34822	0.119195	0.0220849	0.365858	1	1	5693	7065	8042	4845	4763	4225	3271	3399	3406	2994	3445	3448	3499	3493	3598	3971	3790	3680	8	8	10	8
ENSG00000257475.2	AC068888.2	chr12	53012104	53013921	+	lncRNA	536	0.122019	-0.661169	0.0549128	0.102652	0.396153	1	0.122019	0.511522	0.0964204	0.145408	0.680501	1	0.122019	0.29806	0.332676	0.41865	0.861028	1	0.122019	-0.0186188	0.952293	0.966226	0.994368	1	0.122019	0.214616	0.486353	0.580129	0.90918	1	0.122019	1.17269	0.000685384	0.00541159	0.0512291	1	0.122019	0.959229	0.00470642	0.0257226	0.147236	1	0.122019	0.64255	0.0555041	0.176234	0.420355	1	0.122019	0.875785	0.00941109	0.0660976	0.205406	1	0.122019	-0.213462	0.452679	0.841407	0.950253	1	0.122019	-0.530141	0.0770506	0.435639	0.673179	1	0.122019	-0.296905	0.300889	0.769051	0.906749	1	0.122019	-0.316679	0.290055	0.765871	0.861832	1	0.122019	-0.0834437	0.77273	0.945313	0.981037	1	0.122019	0.233235	0.436426	0.870637	0.910611	1	8	12	11	8	6	7	12	20	18	15	15	14	19	9	7	12	15	15	6	6	7	8
ENSG00000257337.7	AC068888.1	chr12	53012884	53054450	-	lncRNA	7742	2.52818	-0.511833	0.00086166	0.00260799	0.991719	1	2.52818	-0.236295	0.0925182	0.140355	0.999995	1	2.52818	-0.0035673	0.978482	0.98359	1	1	2.52818	-0.0428294	0.746548	0.808182	1	1	2.52818	-0.510649	0.000953462	0.00250809	0.991015	1	2.52818	0.275538	0.0585511	0.160534	0.999952	1	2.52818	0.508266	0.000757236	0.00612771	0.993599	1	2.52818	0.469004	0.00164603	0.0119851	0.997132	1	2.52818	0.00118453	0.993422	0.998008	1	1	2.52818	0.232728	0.0911444	0.573156	0.999997	1	2.52818	0.193466	0.1573	0.559648	0.999999	1	2.52818	-0.274354	0.061519	0.500804	0.999941	1	2.52818	-0.0392621	0.762329	0.953265	1	1	2.52818	-0.507082	0.000842157	0.0749029	0.992983	1	2.52818	-0.467819	0.00181559	0.118846	0.996791	1	66	79	87	56	76	60	69	68	74	78	95	86	81	96	81	58	65	61	10	10	10	8
ENSG00000111077.17	TNS2	chr12	53046969	53064372	+	protein_coding	8093	7.77984	0.138048	0.0416796	0.0809748	1	1	7.77984	-0.179184	0.0104725	0.0204964	1	1	7.77984	0.00528807	0.935813	0.951841	1	1	7.77984	-0.108276	0.107562	0.163956	1	1	7.77984	-0.108498	0.106948	0.166408	1	1	7.77984	-0.317233	3.44667e-05	0.000496091	1	1	7.77984	-0.13276	0.0486662	0.146201	1	1	7.77984	-0.246324	0.000664644	0.00575155	1	1	7.77984	-0.246547	0.000660051	0.00973641	1	1	7.77984	0.184472	0.00837149	0.359552	1	1	7.77984	0.0709087	0.286589	0.698317	1	1	7.77984	0.0706861	0.288181	0.760062	1	1	7.77984	-0.113564	0.0908697	0.580641	1	1	7.77984	-0.113786	0.090338	0.505219	1	1	7.77984	-0.000222617	0.997293	0.99993	1	1	2211	2602	3257	3923	3462	3179	2752	2316	2570	2992	3004	3030	2901	2953	2695	2931	2849	2729	7	9	9	9
ENSG00000278108.1	MIR6757	chr12	53056944	53057012	+	miRNA	69	-0.776375	0.542456	0.179105	0.27238	0.414668	1	-0.776375	0.37355	0.366368	0.452451	0.575194	1	-0.776375	0.508709	0.21342	0.288625	0.445387	1	-0.776375	0.425037	0.297364	0.387079	0.523984	1	-0.776375	0.10942	0.792287	0.843943	0.863027	1	-0.776375	-0.168906	0.653891	0.794631	0.831445	1	-0.776375	-0.0337474	0.926519	0.96273	0.96692	1	-0.776375	-0.117419	0.750178	0.881511	0.887759	1	-0.776375	-0.433036	0.25978	0.527216	0.539623	1	-0.776375	0.135158	0.724211	0.933554	0.864098	1	-0.776375	0.0514869	0.893291	0.975368	0.945902	1	-0.776375	-0.26413	0.503753	0.874438	0.709055	1	-0.776375	-0.0836714	0.82365	0.966642	0.919986	1	-0.776375	-0.399288	0.305605	0.744275	0.572217	1	-0.776375	-0.315617	0.417162	0.862773	0.656257	1	2	2	7	11	4	7	5	6	6	7	9	4	9	6	4	6	4	4	4	7	6	4
ENSG00000167778.9	SPRYD3	chr12	53064316	53079404	-	protein_coding	3463	5.82235	0.509644	1.21145e-08	9.37856e-08	0.999996	1	5.82235	0.678316	2.36838e-11	2.01694e-10	0.999191	1	5.82235	0.672861	2.66107e-11	2.23643e-10	0.999338	1	5.82235	0.773181	8.09342e-13	8.71471e-12	0.986775	1	5.82235	0.575479	9.63085e-10	7.15424e-09	0.999969	1	5.82235	0.168671	0.0101133	0.0433423	1	1	5.82235	0.163217	0.0122556	0.0531267	1	1	5.82235	0.263537	0.000153367	0.00171566	1	1	5.82235	0.0658352	0.292309	0.559615	1	1	5.82235	-0.00545441	0.929403	0.984228	1	1	5.82235	0.0948656	0.127875	0.520816	1	1	5.82235	-0.102836	0.104124	0.572996	1	1	5.82235	0.10032	0.107084	0.60633	1	1	5.82235	-0.0973818	0.121762	0.553246	1	1	5.82235	-0.197702	0.0028188	0.154017	1	1	392	453	520	826	786	708	769	815	769	750	848	841	834	948	896	747	859	719	7	7	9	7
ENSG00000167779.9	IGFBP6	chr12	53097436	53102345	+	protein_coding	1346	8.23952	2.13605	1.99873e-24	2.62535e-22	2.14328e-18	2.28547e-16	8.23952	2.10691	3.0954e-24	2.61252e-22	4.5715e-18	2.94387e-16	8.23952	2.23643	5.68413e-25	5.47277e-23	2.18317e-19	1.69807e-17	8.23952	2.34539	1.48754e-25	1.55284e-23	2.09751e-20	1.82465e-18	8.23952	2.15351	1.62432e-24	1.60283e-22	1.44582e-18	1.13346e-16	8.23952	-0.0291363	0.630042	0.778776	1	1	8.23952	0.100387	0.103251	0.247509	1	1	8.23952	0.209347	0.00146228	0.0109115	1	1	8.23952	0.0174619	0.772085	0.898067	1	1	8.23952	0.129523	0.0387845	0.466993	1	1	8.23952	0.238483	0.000406362	0.0806529	1	1	8.23952	0.0465983	0.442828	0.845988	1	1	8.23952	0.10896	0.0775423	0.561504	1	1	8.23952	-0.0829247	0.175495	0.626601	1	1	8.23952	-0.191885	0.00315013	0.160616	1	1	764	904	1025	5207	4620	4306	4552	4013	3920	4598	4898	4710	5260	5342	5097	4326	5108	4253	7	7	6	6
ENSG00000139631.18	CSAD	chr12	53157663	53180909	-	protein_coding	4390	3.50577	-0.475128	0.000281226	0.000952108	0.99798	1	3.50577	-0.205212	0.0814541	0.125646	0.999987	1	3.50577	-0.196303	0.0926885	0.141099	0.999991	1	3.50577	-0.366082	0.00333102	0.00744673	0.999733	1	3.50577	-0.21725	0.0638887	0.107296	0.999986	1	3.50577	0.269916	0.0274835	0.0922035	0.999943	1	3.50577	0.278825	0.0222642	0.0827408	0.999938	1	3.50577	0.109046	0.359584	0.588351	0.999996	1	3.50577	0.257878	0.0331501	0.154917	0.999958	1	3.50577	0.0089088	0.938355	0.984228	1	1	3.50577	-0.160871	0.17473	0.583924	0.999993	1	3.50577	-0.0120387	0.916687	0.983364	1	1	3.50577	-0.169779	0.15005	0.654398	0.999992	1	3.50577	-0.0209475	0.854564	0.965207	1	1	3.50577	0.148832	0.204483	0.739225	0.999995	1	140	164	169	149	146	110	140	138	163	174	141	146	143	130	147	163	181	121	8	8	9	8
ENSG00000139651.11	ZNF740	chr12	53180704	53195142	+	protein_coding	9060	5.80473	0.360448	7.89632e-06	3.63631e-05	1	1	5.80473	0.370754	5.87145e-06	2.16418e-05	1	1	5.80473	0.506106	2.00123e-08	1.0748e-07	0.999996	1	5.80473	0.482308	5.03247e-08	2.59662e-07	0.999998	1	5.80473	0.412697	9.1321e-07	4.20051e-06	1	1	5.80473	0.0103063	0.873601	0.93191	1	1	5.80473	0.145658	0.0289641	0.100853	1	1	5.80473	0.12186	0.0642251	0.194434	1	1	5.80473	0.0522492	0.418451	0.674925	1	1	5.80473	0.135352	0.0430598	0.476893	1	1	5.80473	0.111554	0.0915602	0.464214	1	1	5.80473	0.0419429	0.518953	0.88046	1	1	5.80473	-0.0237984	0.708962	0.938919	1	1	5.80473	-0.0934091	0.151677	0.591497	1	1	5.80473	-0.0696107	0.281198	0.789983	1	1	393	539	614	891	802	672	761	697	686	788	830	832	833	815	822	833	794	717	7	9	9	9
ENSG00000139626.16	ITGB7	chr12	53191323	53207282	-	protein_coding	4451	1.21224	1.28946	4.42063e-05	0.000176558	0.0240869	0.287795	1.21224	1.53634	2.82224e-06	1.10038e-05	0.00318139	0.0338518	1.21224	1.59714	1.20944e-06	4.89453e-06	0.00172569	0.0196258	1.21224	1.70368	3.00008e-07	1.36601e-06	0.000567365	0.00717215	1.21224	1.59493	1.17802e-06	5.30899e-06	0.00173442	0.0225134	1.21224	0.246875	0.259723	0.445454	0.992466	1	1.21224	0.307674	0.156598	0.327842	0.986446	1	1.21224	0.414218	0.0556651	0.176537	0.96149	1	1.21224	0.305471	0.157882	0.400336	0.98693	1	1.21224	0.060799	0.773813	0.953936	0.999732	1	1.21224	0.167343	0.422665	0.786466	0.998674	1	1.21224	0.0585959	0.780759	0.956121	0.999749	1	1.21224	0.106545	0.602862	0.907358	0.999664	1	1.21224	-0.002203	0.997165	0.999064	0.999999	1	1.21224	-0.108748	0.59424	0.915223	0.99969	1	4	10	12	34	26	25	32	26	34	37	34	29	44	26	41	37	35	30	7	7	9	9
ENSG00000172819.17	RARG	chr12	53210567	53232980	-	protein_coding	5127	5.59774	0.581945	4.58412e-08	3.18129e-07	0.999565	1	5.59774	0.592195	3.8697e-08	2.01978e-07	0.999385	1	5.59774	0.596175	3.14591e-08	1.63855e-07	0.999344	1	5.59774	0.573072	6.6275e-08	3.35759e-07	0.999641	1	5.59774	0.577902	5.67121e-08	3.15785e-07	0.999593	1	5.59774	0.0102498	0.892535	0.942628	1	1	5.59774	0.0142293	0.8506	0.92539	1	1	5.59774	-0.00887311	0.906389	0.96156	1	1	5.59774	-0.00404363	0.957262	0.980473	1	1	5.59774	0.00397952	0.958352	0.986978	1	1	5.59774	-0.0191229	0.801868	0.947793	1	1	5.59774	-0.0142934	0.851221	0.973927	1	1	5.59774	-0.0231024	0.760833	0.952809	1	1	5.59774	-0.0182729	0.809729	0.956814	1	1	5.59774	0.00482948	0.949195	0.995945	1	1	313	411	491	830	680	657	674	587	706	620	721	712	694	699	676	675	747	645	8	8	10	9
ENSG00000182544.8	MFSD5	chr12	53251251	53254405	+	protein_coding	2581	4.66875	0.338848	0.000238202	0.000818094	0.999999	1	4.66875	0.472039	2.50355e-06	9.84446e-06	0.999966	1	4.66875	0.461309	3.39899e-06	1.27754e-05	0.999976	1	4.66875	0.563897	8.6333e-08	4.28403e-07	0.999694	1	4.66875	0.377821	6.44982e-05	0.00021353	0.999997	1	4.66875	0.133191	0.0917848	0.221791	1	1	4.66875	0.122461	0.118211	0.272153	1	1	4.66875	0.225048	0.00557222	0.0317129	1	1	4.66875	0.038973	0.614031	0.814737	1	1	4.66875	-0.0107303	0.888987	0.980382	1	1	4.66875	0.0918575	0.232292	0.645711	1	1	4.66875	-0.0942179	0.22827	0.716806	1	1	4.66875	0.102588	0.181734	0.684146	1	1	4.66875	-0.0834876	0.282424	0.727804	1	1	4.66875	-0.186075	0.0196242	0.347731	1	1	199	234	257	402	338	304	338	336	358	318	373	375	437	364	372	358	355	313	8	7	8	9
ENSG00000135476.11	ESPL1	chr12	53268299	53293643	+	protein_coding	8890	4.57195	-2.86184	4.50172e-24	5.47773e-22	3.09206e-20	4.22951e-18	4.57195	-3.50214	1.72057e-25	1.85466e-23	1.38215e-22	1.6922e-20	4.57195	-3.26687	4.82149e-25	4.66485e-23	7.09951e-22	7.71073e-20	4.57195	-3.34352	2.78992e-25	2.80889e-23	3.22008e-22	3.64955e-20	4.57195	-3.313	3.40621e-25	3.83856e-23	4.3068e-22	5.61981e-20	4.57195	-0.640306	1.20093e-05	0.000209862	0.95782	1	4.57195	-0.405029	0.00169479	0.0116636	0.999259	1	4.57195	-0.481679	0.000307867	0.00306384	0.997087	1	4.57195	-0.451164	0.000606102	0.00919069	0.99831	1	4.57195	0.235277	0.0782986	0.552603	0.999872	1	4.57195	0.158628	0.230621	0.644372	0.99996	1	4.57195	0.189142	0.154026	0.64532	0.999937	1	4.57195	-0.0766498	0.543934	0.887353	0.999995	1	4.57195	-0.0461352	0.713533	0.928348	0.999997	1	4.57195	0.0305146	0.809109	0.968637	0.999998	1	1101	1154	1174	189	203	168	107	122	93	146	114	135	138	113	133	138	112	140	8	8	9	9
ENSG00000123349.14	PFDN5	chr12	53295291	53299450	+	protein_coding	3380	6.19416	-0.111461	0.0650671	0.118279	1	1	6.19416	-0.2673	9.53038e-05	0.000283524	1	1	6.19416	-0.26176	0.000117974	0.000340398	1	1	6.19416	-0.224197	0.000644508	0.00166209	1	1	6.19416	-0.18992	0.00296642	0.00704203	1	1	6.19416	-0.155839	0.0126748	0.0513047	1	1	6.19416	-0.150299	0.0154759	0.0632232	1	1	6.19416	-0.112736	0.0624192	0.191259	1	1	6.19416	-0.0784593	0.187209	0.438227	1	1	6.19416	0.00554045	0.926385	0.984228	1	1	6.19416	0.0431037	0.472322	0.814077	1	1	6.19416	0.0773801	0.20065	0.69071	1	1	6.19416	0.0375632	0.529109	0.882046	1	1	6.19416	0.0718397	0.232166	0.687997	1	1	6.19416	0.0342765	0.563218	0.907236	1	1	859	985	1094	1160	1063	1019	916	891	819	869	990	883	966	939	980	1097	998	851	7	7	10	8
ENSG00000257605.2	AC073611.1	chr12	53298655	53300314	-	lncRNA	647	0.0937842	-0.486081	0.125558	0.204594	0.665609	1	0.0937842	-0.930709	0.00882866	0.0175652	0.179219	0.869314	0.0937842	-0.304915	0.32753	0.413589	0.838105	1	0.0937842	-0.146199	0.628997	0.708756	0.941501	1	0.0937842	-0.199286	0.513446	0.605127	0.91244	1	0.0937842	-0.444628	0.197344	0.373984	0.622133	1	0.0937842	0.181166	0.56466	0.735211	0.902657	1	0.0937842	0.339882	0.273348	0.500524	0.800258	1	0.0937842	0.286795	0.357405	0.622313	0.838038	1	0.0937842	0.625794	0.0716798	0.535837	0.442899	1	0.0937842	0.78451	0.0234849	0.285518	0.293487	1	0.0937842	0.731423	0.0347691	0.414678	0.341853	1	0.0937842	0.158717	0.603915	0.907731	0.926908	1	0.0937842	0.105629	0.731826	0.933559	0.951736	1	0.0937842	-0.0530872	0.859306	0.976859	0.978649	1	14	14	14	10	14	10	5	8	8	9	18	10	8	20	15	13	12	16	7	7	8	7
ENSG00000139637.14	C12orf10	chr12	53299695	53307177	+	protein_coding	2500	4.38642	0.106849	0.23514	0.338597	1	1	4.38642	-0.093837	0.311387	0.394712	1	1	4.38642	0.0720572	0.425445	0.512217	1	1	4.38642	0.0577836	0.521169	0.61103	1	1	4.38642	0.105979	0.241637	0.3293	1	1	4.38642	-0.200686	0.0299631	0.0982945	1	1	4.38642	-0.0347918	0.688765	0.824888	1	1	4.38642	-0.0490653	0.571882	0.762853	1	1	4.38642	-0.000870292	0.99183	0.997393	1	1	4.38642	0.165894	0.0722796	0.535957	1	1	4.38642	0.151621	0.0983086	0.47736	1	1	4.38642	0.199816	0.0315648	0.402371	1	1	4.38642	-0.0142736	0.870537	0.973898	1	1	4.38642	0.0339215	0.698003	0.923747	1	1	4.38642	0.048195	0.581101	0.911373	1	1	203	237	278	317	342	264	240	219	264	248	281	316	299	273	285	290	289	302	9	9	7	7
ENSG00000094914.14	AAAS	chr12	53307456	53324864	-	protein_coding	4727	5.37511	0.108902	0.101038	0.171048	1	1	5.37511	0.025715	0.697019	0.759681	1	1	5.37511	0.0921093	0.165731	0.232765	1	1	5.37511	0.0181216	0.782347	0.837131	1	1	5.37511	-0.00999799	0.878966	0.911038	1	1	5.37511	-0.083187	0.201099	0.379325	1	1	5.37511	-0.0167927	0.791713	0.889326	1	1	5.37511	-0.0907804	0.161404	0.359695	1	1	5.37511	-0.1189	0.0706129	0.250722	1	1	5.37511	0.0663943	0.308678	0.764303	1	1	5.37511	-0.00759336	0.906745	0.977391	1	1	5.37511	-0.035713	0.583644	0.90399	1	1	5.37511	-0.0739877	0.254601	0.745049	1	1	5.37511	-0.102107	0.120528	0.55205	1	1	5.37511	-0.0281196	0.663715	0.932706	1	1	379	523	535	677	592	575	554	507	509	556	576	578	540	558	567	550	541	533	9	9	7	9
ENSG00000185591.10	SP1	chr12	53380176	53416446	+	protein_coding	8083	7.21456	-0.236609	2.98565e-05	0.000123576	1	1	7.21456	-0.136813	0.00792759	0.015942	1	1	7.21456	-0.13141	0.0102797	0.0201549	1	1	7.21456	-0.168661	0.00143329	0.00344288	1	1	7.21456	-0.164463	0.00180697	0.00448834	1	1	7.21456	0.0997954	0.0462835	0.135365	1	1	7.21456	0.105199	0.0359857	0.11813	1	1	7.21456	0.0679477	0.166168	0.366296	1	1	7.21456	0.0721455	0.142407	0.37665	1	1	7.21456	0.00540382	0.910981	0.983747	1	1	7.21456	-0.0318476	0.511502	0.832281	1	1	7.21456	-0.0276498	0.568405	0.899223	1	1	7.21456	-0.0372515	0.442238	0.851174	1	1	7.21456	-0.0330537	0.494948	0.85045	1	1	7.21456	0.0041978	0.930657	0.988093	1	1	1711	2047	2060	2030	2037	1824	1823	1840	2036	1947	1927	2074	1996	1934	2013	1996	2089	1848	9	9	9	8
ENSG00000205352.11	PRR13	chr12	53441678	53446645	+	protein_coding	2824	5.25865	0.405346	1.7335e-05	7.50539e-05	0.999996	1	5.25865	0.501325	6.36402e-07	2.74639e-06	0.99995	1	5.25865	0.500806	6.04683e-07	2.56761e-06	0.999953	1	5.25865	0.49482	7.18151e-07	3.07978e-06	0.999961	1	5.25865	0.454222	3.13662e-06	1.32112e-05	0.999986	1	5.25865	0.0959785	0.210187	0.389779	1	1	5.25865	0.0954598	0.210685	0.397709	1	1	5.25865	0.0894738	0.238936	0.460774	1	1	5.25865	0.0488763	0.518015	0.749895	1	1	5.25865	-0.000518747	0.994518	0.998496	1	1	5.25865	-0.00650467	0.931193	0.983455	1	1	5.25865	-0.0471022	0.534717	0.886532	1	1	5.25865	-0.00598592	0.936396	0.990602	1	1	5.25865	-0.0465834	0.537474	0.866191	1	1	5.25865	-0.0405975	0.589889	0.91398	1	1	269	374	384	595	480	543	529	506	528	526	534	565	533	587	538	547	532	525	7	8	9	7
ENSG00000197111.15	PCBP2	chr12	53452102	53481162	+	protein_coding	7926	7.56916	-0.704634	2.89073e-15	7.57395e-14	0.999959	1	7.56916	-0.788211	1.84751e-16	3.9149e-15	0.998203	1	7.56916	-0.864188	1.64088e-17	4.04792e-16	0.962587	1	7.56916	-0.78542	1.88474e-16	3.80672e-15	0.99845	1	7.56916	-0.7374	9.52136e-16	1.9816e-14	0.999817	1	7.56916	-0.083577	0.0892351	0.217645	1	1	7.56916	-0.159553	0.00222266	0.0143378	1	1	7.56916	-0.0807856	0.0989834	0.260895	1	1	7.56916	-0.0327658	0.494408	0.73188	1	1	7.56916	-0.0759765	0.123327	0.610376	1	1	7.56916	0.00279133	0.95375	0.989084	1	1	7.56916	0.0508112	0.295123	0.762868	1	1	7.56916	0.0787679	0.109712	0.609646	1	1	7.56916	0.126788	0.0126125	0.255596	1	1	7.56916	0.0480199	0.320611	0.812642	1	1	3008	3600	3760	2612	2679	2296	2047	2194	2218	1952	2290	2134	2294	2305	2298	2525	2380	2197	8	9	9	7
ENSG00000282977.1	PCBP2-OT1	chr12	53464468	53465057	+	lncRNA	590	-0.243917	-0.115908	0.732791	0.808398	0.921228	1	-0.243917	0.0900413	0.791291	0.837994	0.937447	1	-0.243917	0.233919	0.482855	0.567471	0.840549	1	-0.243917	-0.207669	0.54901	0.636526	0.842187	1	-0.243917	-0.107263	0.753278	0.813045	0.92533	1	-0.243917	0.205949	0.534879	0.705701	0.859374	1	-0.243917	0.349827	0.283538	0.480822	0.749903	1	-0.243917	-0.091761	0.785663	0.89908	0.931917	1	-0.243917	0.00864494	0.980048	0.990586	0.99525	1	-0.243917	0.143877	0.656382	0.912982	0.914242	1	-0.243917	-0.29771	0.380024	0.763783	0.772864	1	-0.243917	-0.197304	0.55485	0.892525	0.862935	1	-0.243917	-0.441588	0.186279	0.687408	0.64722	1	-0.243917	-0.341182	0.299179	0.739381	0.753976	1	-0.243917	0.100406	0.768644	0.958651	0.925736	1	7	9	9	8	10	9	14	9	6	8	10	16	7	9	8	9	5	12	6	6	7	8
ENSG00000139625.13	MAP3K12	chr12	53479669	53500063	-	protein_coding	7971	5.36546	-0.0631017	0.441404	0.552982	1	1	5.36546	-0.255027	0.00453031	0.00958956	1	1	5.36546	-0.106511	0.202109	0.27545	1	1	5.36546	-0.24395	0.00596393	0.0125826	1	1	5.36546	-0.213547	0.0144552	0.0291693	1	1	5.36546	-0.191926	0.0258934	0.088212	1	1	5.36546	-0.0434093	0.593628	0.756442	1	1	5.36546	-0.180849	0.0335642	0.123692	1	1	5.36546	-0.150445	0.073189	0.256155	1	1	5.36546	0.148516	0.0822989	0.558137	1	1	5.36546	0.0110768	0.894961	0.975419	1	1	5.36546	0.0414804	0.621097	0.914109	1	1	5.36546	-0.137439	0.103832	0.601459	1	1	5.36546	-0.107036	0.200486	0.653686	1	1	5.36546	0.0304035	0.714627	0.945243	1	1	463	515	643	699	562	587	531	475	453	571	515	596	495	554	518	563	514	516	8	8	8	9
ENSG00000270175.1	AC023509.3	chr12	53500162	53500936	-	lncRNA	775	0.0417011	-0.558405	0.108667	0.181652	0.549455	1	0.0417011	-0.602153	0.0931091	0.141111	0.493111	1	0.0417011	-0.267695	0.425162	0.51197	0.837995	1	0.0417011	-0.265725	0.426177	0.51966	0.84163	1	0.0417011	-0.359528	0.289102	0.381126	0.758908	1	0.0417011	-0.0437481	0.903715	0.948203	0.964822	1	0.0417011	0.290709	0.399041	0.595439	0.793499	1	0.0417011	0.292679	0.393337	0.620725	0.793044	1	0.0417011	0.198876	0.565256	0.782783	0.862337	1	0.0417011	0.334457	0.346391	0.785718	0.742999	1	0.0417011	0.336427	0.341128	0.736712	0.742388	1	0.0417011	0.242624	0.495916	0.872441	0.817139	1	0.0417011	0.00196985	0.99521	0.998684	0.998374	1	0.0417011	-0.0918333	0.785906	0.94925	0.944476	1	0.0417011	-0.0938032	0.780208	0.961903	0.943427	1	9	15	17	13	5	13	14	10	3	11	11	15	12	10	16	12	10	13	7	7	8	7
ENSG00000139546.11	TARBP2	chr12	53500921	53506431	+	protein_coding	4090	4.38381	-0.0591543	0.57885	0.679706	1	1	4.38381	-0.121807	0.266437	0.346533	0.999999	1	4.38381	-0.126441	0.246669	0.32588	0.999999	1	4.38381	-0.036236	0.734071	0.798485	1	1	4.38381	-0.0600387	0.5754	0.661709	1	1	4.38381	-0.0626527	0.557361	0.722976	1	1	4.38381	-0.067287	0.526569	0.704768	1	1	4.38381	0.0229183	0.826633	0.918923	1	1	4.38381	-0.000884438	0.993292	0.998008	1	1	4.38381	-0.00463422	0.965839	0.98884	1	1	4.38381	0.085571	0.42537	0.787135	1	1	4.38381	0.0617683	0.565123	0.897985	1	1	4.38381	0.0902052	0.398529	0.828427	1	1	4.38381	0.0664025	0.534336	0.865438	1	1	4.38381	-0.0238027	0.821118	0.97251	1	1	197	251	329	330	277	279	292	221	252	226	261	307	263	294	309	296	290	262	8	8	9	7
ENSG00000267281.2	ATF7-NPFF	chr12	53506688	53625979	-	protein_coding	2690	-0.796817	-0.56852	0.126694	0.206206	0.449884	1	-0.796817	-0.400001	0.281063	0.362779	0.633492	1	-0.796817	-0.76396	0.0499739	0.082065	0.254192	1	-0.796817	-0.940024	0.018691	0.0351891	0.131038	0.740248	-0.796817	-0.859176	0.0294266	0.0546589	0.180997	1	-0.796817	0.168519	0.650637	0.792674	0.835542	1	-0.796817	-0.195441	0.609149	0.767931	0.784484	1	-0.796817	-0.371504	0.33765	0.567208	0.576727	1	-0.796817	-0.290656	0.449858	0.699694	0.673811	1	-0.796817	-0.36396	0.346578	0.785746	0.611493	1	-0.796817	-0.540024	0.170067	0.576874	0.412819	1	-0.796817	-0.459175	0.238932	0.727537	0.502922	1	-0.796817	-0.176064	0.655973	0.923522	0.788757	1	-0.796817	-0.0952151	0.809128	0.956671	0.888433	1	-0.796817	0.0808489	0.837325	0.974734	0.899967	1	8	6	11	3	9	6	3	8	8	5	6	3	5	3	4	4	6	3	8	7	10	8
ENSG00000170653.19	ATF7	chr12	53507856	53626410	-	protein_coding	7985	5.91862	-0.163063	0.0095435	0.0223425	1	1	5.91862	-0.0722667	0.230141	0.306514	1	1	5.91862	-0.111193	0.069038	0.109003	1	1	5.91862	-0.201213	0.00194916	0.00456915	1	1	5.91862	-0.0651725	0.275411	0.366267	1	1	5.91862	0.0907962	0.132	0.284142	1	1	5.91862	0.0518697	0.382698	0.58022	1	1	5.91862	-0.0381497	0.521022	0.725088	1	1	5.91862	0.0978904	0.103566	0.31404	1	1	5.91862	-0.0389265	0.512621	0.864716	1	1	5.91862	-0.128946	0.0368151	0.336145	1	1	5.91862	0.00709422	0.904256	0.982002	1	1	5.91862	-0.0900194	0.136965	0.645921	1	1	5.91862	0.0460207	0.436983	0.823491	1	1	5.91862	0.13604	0.027434	0.401439	1	1	685	806	815	828	865	764	702	857	804	782	806	803	762	750	791	833	876	809	8	8	10	8
ENSG00000135390.20	ATP5MC2	chr12	53632726	53677408	-	protein_coding	3996	6.30109	-0.292576	3.53115e-06	1.72888e-05	1	1	6.30109	-0.47673	4.82813e-10	3.39097e-09	1	1	6.30109	-0.447305	1.70276e-09	1.08072e-08	1	1	6.30109	-0.483723	3.14321e-10	2.25633e-09	1	1	6.30109	-0.413836	7.9465e-09	5.13223e-08	1	1	6.30109	-0.184154	0.00144096	0.00973456	1	1	6.30109	-0.154729	0.00587248	0.0305028	1	1	6.30109	-0.191147	0.000961694	0.00779813	1	1	6.30109	-0.12126	0.0264765	0.133148	1	1	6.30109	0.0294255	0.583088	0.887429	1	1	6.30109	-0.00699265	0.89597	0.975747	1	1	6.30109	0.0628943	0.243474	0.731179	1	1	6.30109	-0.0364181	0.495372	0.870472	1	1	6.30109	0.0334689	0.529273	0.864279	1	1	6.30109	0.069887	0.193978	0.730836	1	1	993	1225	1351	1297	1115	1058	917	925	911	919	1019	985	930	968	1023	1067	1029	956	8	8	9	8
ENSG00000012822.16	CALCOCO1	chr12	53708517	53727745	-	protein_coding	8898	7.28477	0.246995	3.19558e-05	0.000131197	1	1	7.28477	0.328774	3.72279e-07	1.66489e-06	1	1	7.28477	0.424522	2.42335e-09	1.50437e-08	1	1	7.28477	0.407447	5.60759e-09	3.32201e-08	1	1	7.28477	0.341346	1.80065e-07	9.28604e-07	1	1	7.28477	0.0817787	0.108897	0.249579	1	1	7.28477	0.177527	0.00114408	0.00847972	1	1	7.28477	0.160452	0.00282136	0.0185478	1	1	7.28477	0.0943505	0.0654976	0.239374	1	1	7.28477	0.0957481	0.0619147	0.513214	1	1	7.28477	0.0786735	0.121224	0.51211	1	1	7.28477	0.0125718	0.800887	0.960898	1	1	7.28477	-0.0170746	0.730275	0.943621	1	1	7.28477	-0.0831763	0.101348	0.521871	1	1	7.28477	-0.0661018	0.188905	0.726323	1	1	1289	1524	1704	2247	2203	1940	2156	1929	2014	2183	2257	2340	2171	2329	2367	2218	2297	2017	8	9	8	7
ENSG00000286069.2	AC076968.2	chr12	53739611	53898976	+	lncRNA	3591	0.532776	-1.87302	8.30023e-08	5.48756e-07	0.000124344	0.00289126	0.532776	-2.1658	1.69256e-08	9.37977e-08	1.27182e-05	0.000217835	0.532776	-1.47433	2.89216e-06	1.0987e-05	0.00549376	0.0539957	0.532776	-1.90129	7.93075e-08	3.96019e-07	0.000106556	0.00156434	0.532776	-1.21159	3.10262e-05	0.000109147	0.0458469	0.366812	0.532776	-0.292781	0.389546	0.579788	0.778707	1	0.532776	0.398694	0.202369	0.387169	0.748976	1	0.532776	-0.0282689	0.930919	0.969027	0.983289	1	0.532776	0.661427	0.0330636	0.154739	0.484755	1	0.532776	0.691474	0.0417179	0.471322	0.400417	1	0.532776	0.264512	0.440715	0.797185	0.799467	1	0.532776	0.954208	0.00501493	0.235869	0.171484	1	0.532776	-0.426962	0.178277	0.681463	0.715858	1	0.532776	0.262733	0.365458	0.783726	0.894971	1	0.532776	0.689696	0.0285397	0.407821	0.446801	1	32	44	43	13	8	13	7	12	5	16	13	15	15	5	12	16	16	23	11	9	8	7
ENSG00000249641.2	HOXC13-AS	chr12	53935328	53939643	-	lncRNA	1408	2.29464	0.745976	0.000444155	0.00144109	0.614666	1	2.29464	1.22598	1.86908e-07	8.80975e-07	0.0245434	0.192789	2.29464	1.00691	6.94505e-06	2.48195e-05	0.179512	0.88767	2.29464	1.45684	3.23101e-09	1.99191e-08	0.00108807	0.0130793	2.29464	0.927881	2.50273e-05	8.965e-05	0.29375	1	2.29464	0.480002	0.00493401	0.0252651	0.973785	1	2.29464	0.260938	0.115408	0.267595	0.997708	1	2.29464	0.710869	6.18728e-05	0.000810559	0.796869	1	2.29464	0.181905	0.269939	0.538575	0.999104	1	2.29464	-0.219064	0.167309	0.65581	0.999139	1	2.29464	0.230867	0.1254	0.517364	0.999444	1	2.29464	-0.298097	0.065217	0.506542	0.9974	1	2.29464	0.449931	0.00523971	0.304541	0.987325	1	2.29464	-0.0790332	0.62185	0.898389	0.999841	1	2.29464	-0.528964	0.00140978	0.104725	0.966462	1	20	35	29	50	64	58	73	82	64	52	64	79	97	92	86	61	73	54	7	7	7	9
ENSG00000123364.5	HOXC13	chr12	53938831	53946544	+	protein_coding	2357	4.21721	0.755766	2.38172e-08	1.74121e-07	0.910606	1	4.21721	0.69745	1.54425e-07	7.36265e-07	0.960824	1	4.21721	0.806339	6.9023e-09	3.98429e-08	0.82402	1	4.21721	0.704394	1.09213e-07	5.33266e-07	0.957732	1	4.21721	0.57718	4.14819e-06	1.71335e-05	0.995152	1	4.21721	-0.0583166	0.528469	0.69999	1	1	4.21721	0.050573	0.578226	0.745631	1	1	4.21721	-0.0513729	0.574634	0.765021	1	1	4.21721	-0.178587	0.0611891	0.229245	1	1	4.21721	0.10889	0.244789	0.720133	1	1	4.21721	0.00694369	0.940563	0.986569	1	1	4.21721	-0.12027	0.208508	0.697946	1	1	4.21721	-0.101946	0.270893	0.756959	1	1	4.21721	-0.22916	0.0187315	0.292997	0.999999	1	4.21721	-0.127214	0.180026	0.71839	1	1	107	151	169	321	263	278	248	249	250	281	275	282	276	272	252	216	266	246	10	10	9	8
ENSG00000123407.4	HOXC12	chr12	53954903	53958956	+	protein_coding	3266	0.394117	1.26535	0.000786654	0.00240297	0.0364585	0.402851	0.394117	1.2524	0.00104445	0.00252414	0.0403553	0.287916	0.394117	1.46485	0.000139649	0.000398016	0.0112953	0.0991724	0.394117	1.22146	0.00123742	0.0030129	0.0466401	0.336753	0.394117	1.09261	0.00368731	0.00857877	0.0867859	0.599134	0.394117	-0.0129432	0.963121	0.981542	0.995113	1	0.394117	0.199508	0.472446	0.660384	0.942318	1	0.394117	-0.043887	0.875892	0.947681	0.987022	1	0.394117	-0.172739	0.548644	0.772448	0.939323	1	0.394117	0.212451	0.454279	0.841831	0.930324	1	0.394117	-0.0309438	0.914758	0.978977	0.991028	1	0.394117	-0.159796	0.587829	0.905412	0.941661	1	0.394117	-0.243395	0.387427	0.820992	0.918923	1	0.394117	-0.372247	0.197126	0.65055	0.831338	1	0.394117	-0.128852	0.658944	0.931459	0.954963	1	4	4	8	24	18	13	15	13	21	20	18	22	24	14	13	23	13	10	16	16	9	8
ENSG00000228630.5	HOTAIR	chr12	53962308	53974956	-	lncRNA	2602	3.16008	0.253179	0.0513436	0.0969949	0.999876	1	3.16008	0.453752	0.000978564	0.0023797	0.996936	1	3.16008	0.33954	0.0107605	0.0209876	0.999488	1	3.16008	0.486474	0.000417596	0.0011146	0.995311	1	3.16008	0.278524	0.0338214	0.0618536	0.999805	1	3.16008	0.200573	0.0955049	0.227701	0.999983	1	3.16008	0.0863613	0.466865	0.655886	0.999998	1	3.16008	0.233295	0.051324	0.166789	0.999974	1	3.16008	0.0253451	0.830772	0.924198	0.999999	1	3.16008	-0.114211	0.335013	0.777481	0.999996	1	3.16008	0.0327221	0.776474	0.939127	1	1	3.16008	-0.175228	0.144689	0.632135	0.999988	1	3.16008	0.146933	0.211064	0.713524	0.999994	1	3.16008	-0.0610162	0.607929	0.893822	0.999998	1	3.16008	-0.20795	0.0816488	0.584207	0.999982	1	75	70	106	121	127	110	139	119	114	116	122	119	131	128	147	111	130	108	7	7	9	8
ENSG00000123388.4	HOXC11	chr12	53973126	53977643	+	protein_coding	3265	2.77114	0.136897	0.296826	0.407028	1	1	2.77114	-0.0358653	0.790594	0.837465	1	1	2.77114	0.180673	0.173847	0.242618	1	1	2.77114	0.0597597	0.651449	0.727893	1	1	2.77114	0.141298	0.285058	0.376705	1	1	2.77114	-0.172762	0.185969	0.359329	1	1	2.77114	0.043776	0.725518	0.849232	1	1	2.77114	-0.0771369	0.540485	0.739523	1	1	2.77114	0.00440124	0.979994	0.990586	1	1	2.77114	0.216538	0.102116	0.589116	1	1	2.77114	0.095625	0.466467	0.811541	1	1	2.77114	0.177163	0.178241	0.669678	1	1	2.77114	-0.120913	0.342683	0.795042	1	1	2.77114	-0.0393748	0.753681	0.938872	1	1	2.77114	0.0815381	0.520828	0.896791	1	1	66	70	88	118	97	80	72	75	88	89	99	97	93	96	79	102	99	82	11	11	8	8
ENSG00000251151.2	HOXC-AS3	chr12	53981509	53985519	-	lncRNA	3109	-1.29518	-0.325591	0.43108	0.543619	0.629208	1	-1.29518	-0.894163	0.0475819	0.0784032	0.121782	0.658873	-1.29518	-0.508063	0.233986	0.311657	0.41919	1	-1.29518	-0.28427	0.492529	0.584365	0.675605	1	-1.29518	-1.19672	0.00951003	0.020124	0.0298005	0.25919	-1.29518	-0.568572	0.18866	0.363289	0.307265	1	-1.29518	-0.182471	0.658607	0.802483	0.761795	1	-1.29518	0.0413217	0.920888	0.966307	0.95163	1	-1.29518	-0.871124	0.0466835	0.193303	0.097891	1	-1.29518	0.386101	0.376834	0.803929	0.482613	1	-1.29518	0.609894	0.162864	0.566214	0.277912	1	-1.29518	-0.302552	0.480985	0.865969	0.541875	1	-1.29518	0.223793	0.592577	0.90379	0.714798	1	-1.29518	-0.688653	0.115747	0.543556	0.185259	1	-1.29518	-0.912446	0.0393249	0.461248	0.0859289	1	4	5	6	7	3	3	0	2	4	4	2	4	3	7	3	2	1	1	8	8	8	7
ENSG00000180818.5	HOXC10	chr12	53985065	53990279	+	protein_coding	2371	2.99271	0.340825	0.00861047	0.0203843	0.999992	1	2.99271	0.074174	0.563112	0.641994	1	1	2.99271	0.242663	0.0590551	0.095073	1	1	2.99271	0.331846	0.0107993	0.0215162	0.999993	1	2.99271	0.178487	0.160791	0.234048	1	1	2.99271	-0.266651	0.03167	0.102487	1	1	2.99271	-0.0981624	0.400227	0.59649	1	1	2.99271	-0.00897896	0.937182	0.970099	1	1	2.99271	-0.162338	0.170227	0.417805	1	1	2.99271	0.168489	0.173153	0.659784	1	1	2.99271	0.257672	0.0387057	0.343319	1	1	2.99271	0.104313	0.396274	0.823139	1	1	2.99271	0.0891834	0.447722	0.853222	1	1	2.99271	-0.0641756	0.590525	0.886167	1	1	2.99271	-0.153359	0.197654	0.733288	1	1	65	80	96	131	137	98	93	90	90	96	104	120	111	129	109	103	114	95	13	12	9	7
ENSG00000197757.8	HOXC6	chr12	53990624	54030823	+	protein_coding	3458	4.12434	-0.0585249	0.527738	0.634065	1	1	4.12434	0.0445822	0.631556	0.702342	1	1	4.12434	0.22918	0.0162303	0.0303547	0.999999	1	4.12434	0.208473	0.0272852	0.0493457	1	1	4.12434	0.147831	0.112388	0.17327	1	1	4.12434	0.103107	0.261524	0.447277	1	1	4.12434	0.287705	0.00273774	0.0169002	0.999999	1	4.12434	0.266998	0.00492796	0.0287389	0.999999	1	4.12434	0.206356	0.026612	0.133558	1	1	4.12434	0.184598	0.0454199	0.484854	1	1	4.12434	0.163891	0.0732081	0.428195	1	1	4.12434	0.103249	0.254312	0.738836	1	1	4.12434	-0.0207073	0.811557	0.965835	1	1	4.12434	-0.081349	0.3555	0.775711	1	1	4.12434	-0.0606416	0.488842	0.887853	1	1	164	191	220	210	229	218	220	198	220	241	267	247	277	231	255	235	246	246	10	10	9	7
ENSG00000250133.2	HOXC-AS2	chr12	53993810	53996785	-	lncRNA	2216	0.0876613	0.0755289	0.827667	0.880873	0.932653	1	0.0876613	0.625168	0.0667375	0.105447	0.435115	1	0.0876613	1.44092	4.45796e-05	0.000138718	0.00919914	0.083542	0.0876613	0.687352	0.0415729	0.0715291	0.375102	1	0.0876613	0.8201	0.0153496	0.0307395	0.253179	1	0.0876613	0.549639	0.0886263	0.216622	0.539283	1	0.0876613	1.36539	4.39049e-05	0.000634239	0.0128906	1	0.0876613	0.611823	0.0549695	0.175171	0.47575	1	0.0876613	0.744571	0.019824	0.109983	0.335966	1	0.0876613	0.815751	0.00565512	0.333109	0.329621	1	0.0876613	0.0621835	0.834204	0.960454	0.975617	1	0.0876613	0.194932	0.507225	0.876025	0.922551	1	0.0876613	-0.753568	0.00853325	0.335277	0.417039	1	0.0876613	-0.620819	0.0253272	0.329118	0.6149	1	0.0876613	0.132748	0.643951	0.928864	0.95811	1	4	9	5	7	12	4	10	11	12	21	20	24	16	11	10	16	13	12	8	8	9	8
ENSG00000180806.5	HOXC9	chr12	53994895	54003337	+	protein_coding	1666	2.50119	0.0121924	0.942573	0.962122	0.999954	1	2.50119	-0.126427	0.466511	0.551647	0.999295	1	2.50119	-0.0104081	0.950669	0.963149	0.999978	1	2.50119	-0.0703417	0.678843	0.750972	0.999761	1	2.50119	-0.0633473	0.709115	0.776663	0.99979	1	2.50119	-0.138619	0.41074	0.598929	0.99937	1	2.50119	-0.0226004	0.890683	0.945784	0.999948	1	2.50119	-0.0825341	0.616454	0.794947	0.999779	1	2.50119	-0.0755396	0.646555	0.834466	0.999803	1	2.50119	0.116019	0.495707	0.858897	0.999477	1	2.50119	0.0560849	0.741769	0.930513	0.99979	1	2.50119	0.0630793	0.711111	0.947163	0.99976	1	2.50119	-0.0599336	0.719119	0.941602	0.999833	1	2.50119	-0.0529392	0.750657	0.938041	0.999855	1	2.50119	0.00699444	0.966645	0.99993	0.999982	1	48	67	88	82	72	89	79	61	59	61	88	76	83	56	82	74	80	67	21	16	8	7
ENSG00000250451.5	HOXC-AS1	chr12	53999022	54000010	-	lncRNA	592	-0.695607	0.329599	0.340093	0.45256	0.731153	1	-0.695607	-1.15176	0.00640289	0.013118	0.0385073	0.277628	-0.695607	-0.374701	0.312516	0.398332	0.619618	1	-0.695607	0.0128851	0.977027	0.984623	0.986167	1	-0.695607	-0.147521	0.681838	0.753486	0.869205	1	-0.695607	-1.48136	0.000435988	0.00380439	0.00649767	1	-0.695607	-0.7043	0.0491402	0.147339	0.312617	1	-0.695607	-0.316714	0.342534	0.571807	0.75951	1	-0.695607	-0.477119	0.163785	0.409181	0.577833	1	-0.695607	0.777057	0.0566201	0.505152	0.158779	1	-0.695607	1.16464	0.00490919	0.164127	0.0348714	1	-0.695607	1.00424	0.0143696	0.323756	0.0690131	1	-0.695607	0.387586	0.283122	0.763695	0.61084	1	-0.695607	0.227181	0.531173	0.864578	0.76754	1	-0.695607	-0.160406	0.649585	0.928864	0.859697	1	5	5	9	7	11	12	2	2	2	5	3	7	7	10	5	8	7	4	6	6	8	8
ENSG00000037965.6	HOXC8	chr12	54008985	54012769	+	protein_coding	2417	2.59924	0.312841	0.0720317	0.128617	0.993883	1	2.59924	0.604007	0.000972788	0.00236681	0.896004	1	2.59924	0.453115	0.0108586	0.0211562	0.97344	1	2.59924	0.397539	0.0240303	0.0440659	0.98489	1	2.59924	0.504892	0.00472746	0.0107233	0.957258	1	2.59924	0.291166	0.0668974	0.1767	0.998101	1	2.59924	0.140274	0.37164	0.570343	0.999723	1	2.59924	0.0846984	0.588969	0.77651	0.999876	1	2.59924	0.192051	0.219931	0.480196	0.999484	1	2.59924	-0.150892	0.329502	0.773749	0.999739	1	2.59924	-0.206468	0.186128	0.598727	0.999415	1	2.59924	-0.099115	0.515911	0.879908	0.999893	1	2.59924	-0.0555755	0.720834	0.941773	0.999933	1	2.59924	0.0517774	0.736595	0.934482	0.999946	1	2.59924	0.107353	0.487646	0.887826	0.999852	1	45	52	62	72	93	72	82	90	91	62	107	77	75	95	72	89	84	87	15	12	8	8
ENSG00000198353.8	HOXC4	chr12	54016931	54056030	+	protein_coding	2767	3.28552	-0.0420274	0.715046	0.794122	0.999999	1	3.28552	-0.0855968	0.467937	0.552905	0.999998	1	3.28552	-0.102874	0.381914	0.468482	0.999997	1	3.28552	-0.239674	0.04988	0.083983	0.999963	1	3.28552	-0.0196526	0.864926	0.900428	1	1	3.28552	-0.0435694	0.704285	0.826947	0.999999	1	3.28552	-0.0608463	0.594745	0.757281	0.999999	1	3.28552	-0.197646	0.0945137	0.253357	0.999987	1	3.28552	0.0223748	0.84251	0.930715	1	1	3.28552	-0.0172769	0.882083	0.978371	1	1	3.28552	-0.154077	0.197232	0.611937	0.999992	1	3.28552	0.0659442	0.567692	0.899166	0.999999	1	3.28552	-0.1368	0.248751	0.742484	0.999995	1	3.28552	0.083221	0.469504	0.838254	0.999999	1	3.28552	0.220021	0.0651832	0.541957	0.999979	1	105	142	115	151	126	142	129	109	129	126	133	118	122	116	113	132	148	128	8	8	9	9
ENSG00000260597.1	AC012531.1	chr12	54019910	54022589	+	lncRNA	2680	3.30256	-0.397548	0.00195719	0.00544597	0.999394	1	3.30256	-0.188341	0.115579	0.170235	0.999987	1	3.30256	-0.200136	0.0938293	0.142541	0.999985	1	3.30256	-0.407491	0.00167536	0.00397334	0.999211	1	3.30256	-0.222478	0.0637898	0.107176	0.999978	1	3.30256	0.209207	0.0862832	0.212536	0.999976	1	3.30256	0.197412	0.102914	0.247051	0.999982	1	3.30256	-0.00994327	0.934119	0.969656	1	1	3.30256	0.17507	0.145807	0.381866	0.999988	1	3.30256	-0.0117953	0.920044	0.984228	1	1	3.30256	-0.219151	0.0750787	0.430602	0.999968	1	3.30256	-0.0341373	0.771479	0.954789	0.999999	1	3.30256	-0.207355	0.0897139	0.579227	0.999976	1	3.30256	-0.022342	0.848452	0.96438	1	1	3.30256	0.185013	0.1278	0.655662	0.999984	1	109	153	147	156	109	104	135	121	129	134	133	130	121	98	133	140	136	123	11	11	9	9
ENSG00000172789.3	HOXC5	chr12	54032853	54035358	+	protein_coding	1805	0.0182022	-0.70154	0.0603726	0.111097	0.388439	1	0.0182022	-0.314473	0.377955	0.464056	0.78405	1	0.0182022	-0.509154	0.16359	0.230149	0.593012	1	0.0182022	-0.697482	0.0637647	0.104186	0.391423	1	0.0182022	-0.349558	0.323514	0.418536	0.756357	1	0.0182022	0.387067	0.299398	0.489552	0.681598	1	0.0182022	0.192386	0.607516	0.766798	0.845595	1	0.0182022	0.00405873	0.991244	0.995538	0.997628	1	0.0182022	0.351982	0.34172	0.608852	0.71486	1	0.0182022	-0.194681	0.596784	0.893884	0.857321	1	0.0182022	-0.383009	0.308256	0.713538	0.682684	1	0.0182022	-0.0350855	0.920927	0.98403	0.97742	1	0.0182022	-0.188328	0.618013	0.912302	0.846705	1	0.0182022	0.159596	0.663107	0.914395	0.884423	1	0.0182022	0.347923	0.351178	0.831674	0.715745	1	11	13	19	12	7	10	15	8	13	7	6	19	13	7	8	8	10	19	12	12	10	8
ENSG00000123415.15	SMUG1	chr12	54121277	54189008	-	protein_coding	6027	4.76199	0.260386	0.00246019	0.0066898	1	1	4.76199	0.552427	7.4608e-08	3.72833e-07	0.99984	1	4.76199	0.621139	6.09484e-09	3.55335e-08	0.999089	1	4.76199	0.505973	3.48966e-07	1.5734e-06	0.999956	1	4.76199	0.439323	4.09651e-06	1.69483e-05	0.999992	1	4.76199	0.292041	0.000438655	0.00382457	1	1	4.76199	0.360753	2.89388e-05	0.000446671	1	1	4.76199	0.245587	0.00226709	0.015484	1	1	4.76199	0.178936	0.0218466	0.117462	1	1	4.76199	0.0687124	0.347821	0.785802	1	1	4.76199	-0.0464539	0.526617	0.841289	1	1	4.76199	-0.113104	0.131801	0.617792	1	1	4.76199	-0.115166	0.119106	0.620326	1	1	4.76199	-0.181817	0.0175055	0.286465	1	1	4.76199	-0.0666502	0.366467	0.837812	1	1	216	249	255	357	360	314	393	387	360	359	449	437	392	373	412	354	413	351	7	8	10	7
ENSG00000250742.4	LINC02381	chr12	54126082	54147485	+	lncRNA	4283	2.04061	1.17364	1.49408e-05	6.55046e-05	0.0584372	0.573217	2.04061	1.39614	8.15265e-07	3.46623e-06	0.00805236	0.0754194	2.04061	1.30244	2.80387e-06	1.0672e-05	0.0198878	0.158352	2.04061	1.46098	2.74047e-07	1.25501e-06	0.00385529	0.0400554	2.04061	1.13303	2.89087e-05	0.000102334	0.0796518	0.560416	2.04061	0.2225	0.236761	0.421203	0.995496	1	2.04061	0.128794	0.491726	0.676144	0.998367	1	2.04061	0.287337	0.122525	0.300058	0.992139	1	2.04061	-0.0406189	0.83055	0.924153	0.999505	1	2.04061	-0.0937052	0.613376	0.899065	0.999068	1	2.04061	0.0648368	0.720234	0.924581	0.999519	1	2.04061	-0.263119	0.169098	0.661246	0.992234	1	2.04061	0.158542	0.385628	0.820763	0.998189	1	2.04061	-0.169413	0.37336	0.787785	0.996994	1	2.04061	-0.327955	0.0836288	0.589107	0.986708	1	27	13	20	61	53	56	55	52	73	59	65	51	71	65	65	41	62	55	7	7	9	9
ENSG00000260470.1	AC023794.6	chr12	54145069	54147225	-	lncRNA	2157	-0.952601	0.358115	0.404438	0.517724	0.514563	1	-0.952601	0.827989	0.0610655	0.0975494	0.152983	0.776823	-0.952601	1.0295	0.0200453	0.036622	0.076234	0.470157	-0.952601	0.760303	0.0814043	0.128826	0.185967	0.949656	-0.952601	0.889348	0.0425527	0.0754303	0.123895	0.779613	-0.952601	0.469875	0.245882	0.431005	0.458412	1	-0.952601	0.671388	0.0947706	0.233572	0.284478	1	-0.952601	0.402188	0.314485	0.544379	0.524593	1	-0.952601	0.531233	0.183831	0.433646	0.400392	1	-0.952601	0.201514	0.603689	0.896308	0.792998	1	-0.952601	-0.0676862	0.863334	0.969119	0.92859	1	-0.952601	0.0613583	0.874351	0.978882	0.933319	1	-0.952601	-0.2692	0.484975	0.867207	0.721989	1	-0.952601	-0.140155	0.71327	0.928348	0.862388	1	-0.952601	0.129044	0.73798	0.950713	0.862908	1	3	1	2	5	1	5	6	5	5	10	7	3	4	5	7	7	6	5	8	8	8	8
ENSG00000257534.1	AC023794.5	chr12	54162065	54164452	-	lncRNA	754	-1.12687	0.0642648	0.882134	0.920161	0.900947	1	-1.12687	0.570602	0.168942	0.236138	0.327429	1	-1.12687	0.792285	0.0541602	0.0881587	0.174221	0.870185	-1.12687	-0.00324621	0.99375	0.995506	0.999253	1	-1.12687	0.714661	0.0814011	0.131775	0.220923	1	-1.12687	0.506337	0.196225	0.372646	0.392875	1	-1.12687	0.72802	0.0619362	0.17285	0.214989	1	-1.12687	-0.067511	0.871309	0.944708	0.901155	1	-1.12687	0.650397	0.0943368	0.298301	0.270694	1	-1.12687	0.221682	0.553779	0.878205	0.764148	1	-1.12687	-0.573848	0.150791	0.552621	0.322352	1	-1.12687	0.144059	0.708708	0.946091	0.844739	1	-1.12687	-0.795531	0.0454825	0.489968	0.1673	1	-1.12687	-0.0776231	0.828967	0.961749	0.922599	1	-1.12687	0.717908	0.0700425	0.552814	0.21446	1	2	2	3	2	3	4	5	6	3	4	6	8	3	2	3	5	3	9	7	7	6	7
ENSG00000094916.16	CBX5	chr12	54230942	54280133	-	protein_coding	15038	8.31464	-1.63015	5.14657e-22	4.43813e-20	1.034e-12	5.99659e-11	8.31464	-2.02539	1.97289e-24	1.73143e-22	6.47459e-18	4.11593e-16	8.31464	-2.05088	1.38522e-24	1.24884e-22	3.31019e-18	2.12473e-16	8.31464	-2.17035	3.19238e-25	3.19786e-23	1.96723e-19	1.47796e-17	8.31464	-1.90238	9.45764e-24	8.19139e-22	1.62553e-16	1.00753e-14	8.31464	-0.395235	5.17303e-07	1.6469e-05	1	1	8.31464	-0.420725	1.67708e-07	6.84426e-06	1	1	8.31464	-0.540191	1.2414e-09	9.83516e-08	0.999996	1	8.31464	-0.27222	0.000120546	0.00269551	1	1	8.31464	-0.0254904	0.685512	0.921892	1	1	8.31464	-0.144957	0.0274853	0.303472	1	1	8.31464	0.123014	0.0569998	0.489325	1	1	8.31464	-0.119466	0.0654397	0.537405	1	1	8.31464	0.148505	0.0233078	0.320412	1	1	8.31464	0.267971	0.000169922	0.0340428	1	1	9103	10974	9490	3725	4279	3436	2530	2664	2654	2568	2710	2741	2527	2367	2676	3270	2996	2807	10	10	9	8
ENSG00000241785.3	RN7SL390P	chr12	54255627	54255910	-	misc_RNA	284	-1.29496	-0.94392	0.0784252	0.138388	0.127745	1	-1.29496	-0.523846	0.324071	0.40808	0.419208	1	-1.29496	-0.194228	0.705326	0.766461	0.774369	1	-1.29496	-0.386456	0.455354	0.54876	0.555847	1	-1.29496	-0.134107	0.791754	0.843722	0.845467	1	-1.29496	0.420074	0.418828	0.606132	0.476528	1	-1.29496	0.749692	0.150316	0.318693	0.212226	1	-1.29496	0.557464	0.279162	0.507461	0.343953	1	-1.29496	0.809813	0.119955	0.341787	0.178882	1	-1.29496	0.329618	0.526102	0.870073	0.599652	1	-1.29496	0.13739	0.791227	0.944122	0.821971	1	-1.29496	0.389739	0.452002	0.852893	0.536198	1	-1.29496	-0.192228	0.704802	0.936954	0.762375	1	-1.29496	0.0601208	0.905306	0.981856	0.926333	1	-1.29496	0.252349	0.617606	0.92249	0.692166	1	5	6	2	2	1	2	3	2	3	4	8	0	4	3	3	0	7	6	7	9	6	5
ENSG00000135486.17	HNRNPA1	chr12	54280193	54287088	+	protein_coding	5093	8.54998	-0.655046	1.24139e-12	2.03317e-11	0.999953	1	8.54998	-0.820957	5.06898e-15	8.17383e-14	0.979475	1	8.54998	-0.833426	3.38647e-15	5.37767e-14	0.969755	1	8.54998	-0.747885	5.0198e-14	6.67956e-13	0.998406	1	8.54998	-0.844518	2.39535e-15	4.68072e-14	0.957769	1	8.54998	-0.165911	0.00586063	0.0287153	1	1	8.54998	-0.17838	0.00331554	0.0196431	1	1	8.54998	-0.0928396	0.10597	0.272836	1	1	8.54998	-0.189473	0.00197855	0.022034	1	1	8.54998	-0.012469	0.825373	0.960785	1	1	8.54998	0.0730719	0.201409	0.616567	1	1	8.54998	-0.0235612	0.676986	0.933038	1	1	8.54998	0.0855409	0.136508	0.645118	1	1	8.54998	-0.0110922	0.844228	0.963376	1	1	8.54998	-0.0966331	0.0941723	0.614838	1	1	6048	7205	7211	5250	5489	4771	4285	4263	3931	4050	4661	4159	4319	4896	4774	4542	4647	3860	9	9	8	7
ENSG00000111481.10	COPZ1	chr12	54301202	54351846	+	protein_coding	3898	6.0557	0.0213069	0.677174	0.763613	1	1	6.0557	-0.0876544	0.0989267	0.1486	1	1	6.0557	-0.175972	0.00189676	0.00436989	1	1	6.0557	-0.0999881	0.0603797	0.0992353	1	1	6.0557	-0.105426	0.0485939	0.0846339	1	1	6.0557	-0.108961	0.039584	0.121242	1	1	6.0557	-0.197279	0.00053077	0.00463553	1	1	6.0557	-0.121295	0.0224531	0.0920794	1	1	6.0557	-0.126732	0.0176038	0.100941	1	1	6.0557	-0.0883173	0.0965689	0.584304	1	1	6.0557	-0.0123338	0.810881	0.950938	1	1	6.0557	-0.0177712	0.730612	0.950865	1	1	6.0557	0.0759836	0.148377	0.65282	1	1	6.0557	0.0705462	0.178923	0.630208	1	1	6.0557	-0.0054374	0.915604	0.984467	1	1	737	870	880	1057	1051	907	779	874	868	810	808	847	903	846	916	906	923	814	9	9	9	8
ENSG00000258086.1	AC079313.1	chr12	54353792	54466985	+	lncRNA	546	-1.20856	0.1298	0.762193	0.831559	0.819388	1	-1.20856	0.134255	0.75754	0.809758	0.816717	1	-1.20856	0.622022	0.146131	0.209267	0.307333	1	-1.20856	0.0765249	0.859101	0.896528	0.890325	1	-1.20856	0.168929	0.694711	0.764263	0.770519	1	-1.20856	0.00445518	0.98964	0.994705	0.996797	1	-1.20856	0.492222	0.221587	0.410629	0.436615	1	-1.20856	-0.053275	0.89791	0.957518	0.928028	1	-1.20856	0.0391289	0.922798	0.968144	0.949553	1	-1.20856	0.487767	0.237493	0.71684	0.440775	1	-1.20856	-0.0577301	0.890023	0.974882	0.924849	1	-1.20856	0.0346738	0.934781	0.986346	0.952725	1	-1.20856	-0.545497	0.182787	0.684265	0.380057	1	-1.20856	-0.453093	0.263328	0.715133	0.479807	1	-1.20856	0.0924039	0.823456	0.972786	0.877794	1	2	2	4	2	4	5	5	1	4	7	5	5	3	4	3	1	5	5	6	7	8	9
ENSG00000161642.17	ZNF385A	chr12	54369133	54391298	-	protein_coding	3179	4.26826	0.987986	1.23374e-07	7.89863e-07	0.249467	1	4.26826	1.38846	6.20692e-11	4.98413e-10	0.000903325	0.0111978	4.26826	1.43599	2.34927e-11	1.99382e-10	0.000342042	0.00453633	4.26826	1.32929	1.59259e-10	1.19378e-09	0.00263895	0.028743	4.26826	1.05101	3.811e-08	2.17768e-07	0.142321	0.861899	4.26826	0.400473	0.00235689	0.0141871	0.999247	1	4.26826	0.448002	0.000756621	0.00612523	0.998439	1	4.26826	0.341306	0.00798139	0.0420013	0.999736	1	4.26826	0.0630271	0.612807	0.813779	0.999997	1	4.26826	0.0475288	0.68599	0.922059	0.999999	1	4.26826	-0.0591668	0.617145	0.881514	0.999999	1	4.26826	-0.337446	0.00886119	0.286006	0.999744	1	4.26826	-0.106696	0.365248	0.808429	0.999997	1	4.26826	-0.384975	0.00306072	0.136989	0.999468	1	4.26826	-0.278279	0.0275047	0.401439	0.999911	1	86	95	132	305	261	183	347	245	298	348	304	304	301	287	323	222	282	242	7	8	9	7
ENSG00000161638.11	ITGA5	chr12	54395261	54419266	-	protein_coding	7383	9.33707	0.864874	1.27733e-16	4.35301e-15	0.946678	1	9.33707	1.36832	5.23408e-22	2.8757e-20	3.01037e-09	8.14567e-08	9.33707	1.3876	3.52801e-22	1.92767e-20	1.07838e-09	2.95422e-08	9.33707	1.39128	3.26057e-22	1.78647e-20	8.85313e-10	2.41864e-08	9.33707	1.19886	1.93845e-20	9.00402e-19	4.13611e-05	0.000746456	9.33707	0.503442	5.37853e-11	1.03571e-08	1	1	9.33707	0.522722	2.24605e-11	5.06228e-09	1	1	9.33707	0.526409	1.89774e-11	3.30173e-09	1	1	9.33707	0.333988	2.43855e-07	2.51907e-05	1	1	9.33707	0.0192795	0.701123	0.926908	1	1	9.33707	0.0229665	0.647615	0.894983	1	1	9.33707	-0.169454	0.00196115	0.161451	1	1	9.33707	0.00368708	0.941369	0.990602	1	1	9.33707	-0.188734	0.000699432	0.0697113	1	1	9.33707	-0.192421	0.000571414	0.0640307	1	1	3100	3758	3822	8379	8031	6837	9732	9964	9991	9965	10314	11018	10484	11045	10609	8936	10257	8807	9	9	9	9
ENSG00000179899.8	PHC1P1	chr12	55411727	55414787	-	processed_pseudogene	3061	1.24532	-0.518741	0.0379334	0.0747365	0.809666	1	1.24532	-0.212947	0.371163	0.457161	0.975828	1	1.24532	-0.485337	0.0529793	0.0864351	0.836728	1	1.24532	-0.405936	0.0974477	0.150639	0.901462	1	1.24532	-0.382823	0.116463	0.178483	0.915202	1	1.24532	0.305794	0.215127	0.395991	0.941409	1	1.24532	0.0334042	0.893329	0.946691	0.996044	1	1.24532	0.112805	0.646921	0.813584	0.986037	1	1.24532	0.135918	0.581038	0.792935	0.98266	1	1.24532	-0.27239	0.272336	0.744699	0.951373	1	1.24532	-0.192989	0.427578	0.788722	0.9753	1	1.24532	-0.169876	0.483522	0.866757	0.979825	1	1.24532	0.0794004	0.749195	0.94843	0.990034	1	1.24532	0.102513	0.679749	0.917996	0.986952	1	1.24532	0.0231131	0.924858	0.98695	0.997598	1	29	38	34	19	33	30	28	27	38	29	28	22	24	26	36	19	39	29	7	7	10	8
ENSG00000170439.7	METTL7B	chr12	55681678	55684611	+	protein_coding	1374	3.21222	-0.756423	4.02882e-09	3.37447e-08	0.948992	1	3.21222	-1.23864	2.59833e-13	3.0694e-12	0.00189435	0.0215934	3.21222	-1.41672	1.24753e-14	1.80214e-13	1.55667e-05	0.00026232	3.21222	-1.03001	9.4482e-12	8.61589e-11	0.139906	0.777061	3.21222	-0.952674	4.82819e-11	4.43961e-10	0.367581	1	3.21222	-0.48222	6.56625e-05	0.000832704	0.99966	1	3.21222	-0.6603	7.21951e-07	2.26928e-05	0.970252	1	3.21222	-0.273586	0.0104016	0.0514627	1	1	3.21222	-0.196251	0.059577	0.22542	1	1	3.21222	-0.178079	0.155374	0.645315	1	1	3.21222	0.208635	0.0745075	0.43002	1	1	3.21222	0.28597	0.0129493	0.307963	0.999999	1	3.21222	0.386714	0.00133689	0.184721	0.999939	1	3.21222	0.464049	0.000178406	0.0313142	0.999475	1	3.21222	0.0773349	0.473775	0.882839	1	1	169	204	211	144	145	121	86	94	83	81	84	76	112	103	110	127	118	97	7	7	10	7
ENSG00000135424.16	ITGA7	chr12	55684568	55716043	-	protein_coding	6373	8.31758	-0.753269	1.26892e-12	2.06972e-11	0.99397	1	8.31758	-1.32456	9.40372e-19	2.92341e-17	1.62891e-06	3.14279e-05	8.31758	-1.12809	5.72137e-17	1.26791e-15	0.00699199	0.0662902	8.31758	-1.22656	6.52058e-18	1.74769e-16	0.000125915	0.00182425	8.31758	-1.15635	2.99242e-17	8.10816e-16	0.00238248	0.029851	8.31758	-0.571288	1.06082e-09	1.13731e-07	0.999978	1	8.31758	-0.374825	2.63322e-06	6.52026e-05	1	1	8.31758	-0.473294	4.42516e-08	1.8875e-06	0.999999	1	8.31758	-0.403078	7.92501e-07	6.28739e-05	1	1	8.31758	0.196462	0.00537307	0.333109	1	1	8.31758	0.0979935	0.144665	0.544626	1	1	8.31758	0.168209	0.0153411	0.328528	1	1	8.31758	-0.0984686	0.140767	0.650753	1	1	8.31758	-0.0282527	0.666785	0.914757	1	1	8.31758	0.0702159	0.289136	0.794832	1	1	5853	6780	7943	5448	4956	4169	3360	2653	2805	3413	3565	3534	3440	3287	3338	3770	3406	3340	8	8	10	8
ENSG00000258311.5	AC009779.3	chr12	55716036	55724703	+	protein_coding	3510	2.00994	-0.900386	3.48961e-07	2.05258e-06	0.42225	1	2.00994	-1.5083	6.84157e-11	5.43871e-10	0.000139491	0.00204786	2.00994	-1.17023	5.44627e-09	3.20443e-08	0.0281545	0.212649	2.00994	-1.44082	1.14945e-10	8.79897e-10	0.000379744	0.00498137	2.00994	-1.23074	2.04551e-09	1.44688e-08	0.0116902	0.118722	2.00994	-0.607917	0.000842623	0.00637155	0.87724	1	2.00994	-0.269843	0.0931404	0.230486	0.999471	1	2.00994	-0.54043	0.00204554	0.0142655	0.944474	1	2.00994	-0.33035	0.0422162	0.181788	0.998176	1	2.00994	0.338074	0.061978	0.513214	0.991744	1	2.00994	0.0674863	0.720176	0.924581	0.999852	1	2.00994	0.277566	0.125992	0.612058	0.996302	1	2.00994	-0.270588	0.124428	0.629064	0.997892	1	2.00994	-0.0605076	0.726628	0.931732	0.999986	1	2.00994	0.21008	0.233032	0.763147	0.99919	1	83	95	96	49	63	60	34	34	32	48	41	44	39	38	35	50	41	39	9	9	9	7
ENSG00000135441.7	BLOC1S1	chr12	55716037	55720087	+	protein_coding	1656	3.70465	-0.220773	0.0286089	0.0585401	0.999999	1	3.70465	-0.181887	0.0707612	0.110988	0.999999	1	3.70465	-0.30396	0.00412229	0.00882192	0.99999	1	3.70465	-0.17434	0.0795419	0.126362	1	1	3.70465	-0.118859	0.223209	0.308296	1	1	3.70465	0.0388858	0.690005	0.818952	1	1	3.70465	-0.0831869	0.398887	0.595308	1	1	3.70465	0.0464327	0.630381	0.802142	1	1	3.70465	0.101914	0.29222	0.559611	1	1	3.70465	-0.122073	0.224267	0.707733	1	1	3.70465	0.00754684	0.938286	0.986011	1	1	3.70465	0.0630284	0.517298	0.880426	1	1	3.70465	0.12962	0.193003	0.695921	1	1	3.70465	0.185101	0.0657311	0.457611	0.999999	1	3.70465	0.0554815	0.564162	0.907435	1	1	165	168	182	206	166	156	161	171	157	140	169	158	184	173	167	188	174	180	8	8	7	7
ENSG00000135437.9	RDH5	chr12	55720367	55724705	+	protein_coding	2983	2.91874	-0.747452	1.33272e-06	7.02823e-06	0.846892	1	2.91874	-1.50388	7.65501e-12	7.06841e-11	7.25451e-05	0.00111799	2.91874	-1.1633	8.33689e-10	5.55438e-09	0.0288914	0.217058	2.91874	-1.30325	8.82717e-11	6.8685e-10	0.00275988	0.0297658	2.91874	-1.25287	1.92117e-10	1.59279e-09	0.00674133	0.0739553	2.91874	-0.756424	1.36288e-05	0.000232029	0.744896	1	2.91874	-0.415851	0.00522669	0.027931	0.995702	1	2.91874	-0.555799	0.000413509	0.00389622	0.969696	1	2.91874	-0.505421	0.00104098	0.0137554	0.984463	1	2.91874	0.340574	0.0345753	0.456569	0.995917	1	2.91874	0.200625	0.207405	0.623284	0.999252	1	2.91874	0.251003	0.115777	0.591221	0.998619	1	2.91874	-0.139948	0.351797	0.799906	0.999832	1	2.91874	-0.0895701	0.547282	0.870346	0.999928	1	2.91874	0.050378	0.737979	0.950713	0.999959	1	143	172	188	108	152	95	62	60	65	73	79	96	69	82	79	73	77	87	9	9	8	9
ENSG00000135404.11	CD63	chr12	55725323	55729707	-	protein_coding	2633	10.1414	-0.0596779	0.314633	0.425445	1	1	10.1414	-0.335076	3.30415e-06	1.27524e-05	1	1	10.1414	-0.262175	0.000104304	0.000303828	1	1	10.1414	-0.2714	6.72526e-05	0.000207868	1	1	10.1414	-0.253584	0.000156218	0.000481123	1	1	10.1414	-0.275398	5.55858e-05	0.000726277	1	1	10.1414	-0.202498	0.00164499	0.0114	1	1	10.1414	-0.211722	0.00108241	0.00858742	1	1	10.1414	-0.193907	0.00241101	0.0255176	1	1	10.1414	0.0729003	0.222341	0.705925	1	1	10.1414	0.0636755	0.284938	0.697281	1	1	10.1414	0.0814913	0.173824	0.665823	1	1	10.1414	-0.00922475	0.875609	0.97613	1	1	10.1414	0.00859103	0.884086	0.975227	1	1	10.1414	0.0178158	0.762506	0.956572	1	1	12730	15244	18178	18921	17232	16439	14067	12702	12447	13349	14701	14884	14611	14023	15082	15535	13954	14484	7	7	10	9
ENSG00000258056.2	AC009779.2	chr12	55729104	55730852	+	lncRNA	1443	2.98089	0.255	0.0877511	0.151965	0.999318	1	2.98089	0.255668	0.0920046	0.139672	0.999208	1	2.98089	0.461573	0.00298974	0.00658871	0.989724	1	2.98089	0.316202	0.0364894	0.0638549	0.99841	1	2.98089	0.300706	0.0464686	0.0814978	0.998691	1	2.98089	0.000668155	0.996269	0.998182	0.999999	1	2.98089	0.206573	0.133454	0.295276	0.999877	1	2.98089	0.0612024	0.654731	0.819043	0.999987	1	2.98089	0.0457058	0.738905	0.8859	0.999991	1	2.98089	0.205905	0.141402	0.629534	0.999844	1	2.98089	0.0605343	0.663796	0.901403	0.999983	1	2.98089	0.0450376	0.74685	0.95277	0.999988	1	2.98089	-0.145371	0.286073	0.764787	0.999954	1	2.98089	-0.160867	0.240031	0.694757	0.999938	1	2.98089	-0.0154967	0.909877	0.982123	0.999997	1	52	71	105	120	113	92	98	106	89	134	106	112	102	111	113	102	119	100	7	8	7	9
ENSG00000135414.10	GDF11	chr12	55743122	55757264	+	protein_coding	8801	4.43171	-0.810609	4.11209e-12	6.10473e-11	0.936739	1	4.43171	-1.27616	1.97509e-16	4.13663e-15	9.14884e-05	0.00138623	4.43171	-1.10389	4.68166e-15	7.26005e-14	0.0235294	0.183013	4.43171	-1.1108	3.68334e-15	5.94913e-14	0.0191914	0.161029	4.43171	-1.07535	7.92764e-15	1.40515e-13	0.0488455	0.385757	4.43171	-0.465553	2.76058e-06	6.47967e-05	0.999973	1	4.43171	-0.293285	0.0008008	0.006389	1	1	4.43171	-0.300195	0.000612024	0.00539266	1	1	4.43171	-0.264739	0.00199071	0.0221462	1	1	4.43171	0.172268	0.0477506	0.488333	1	1	4.43171	0.165358	0.0561113	0.386565	1	1	4.43171	0.200814	0.0218379	0.363366	1	1	4.43171	-0.00690977	0.932664	0.990602	1	1	4.43171	0.0285461	0.7267	0.931732	1	1	4.43171	0.0354558	0.66341	0.932706	1	1	387	500	483	315	322	291	201	192	212	219	250	241	247	241	236	281	227	231	9	10	8	8
ENSG00000205323.9	SARNP	chr12	55752463	55817724	-	protein_coding	3365	1.05382	-0.29413	0.236783	0.340463	0.940442	1	1.05382	0.421802	0.0741579	0.115569	0.90078	1	1.05382	-0.116789	0.63225	0.704735	0.986541	1	1.05382	-0.302513	0.227977	0.310152	0.934515	1	1.05382	-0.199515	0.418035	0.515148	0.970496	1	1.05382	0.715932	0.00378882	0.0206222	0.569274	1	1.05382	0.177341	0.467851	0.656531	0.974651	1	1.05382	-0.00838322	0.973294	0.986122	0.998741	1	1.05382	0.0946146	0.69916	0.861688	0.988036	1	1.05382	-0.538591	0.0236355	0.427725	0.809106	1	1.05382	-0.724315	0.00371395	0.150741	0.552981	1	1.05382	-0.621317	0.0104259	0.296685	0.708266	1	1.05382	-0.185724	0.451443	0.854463	0.971373	1	1.05382	-0.0827265	0.733349	0.933559	0.990522	1	1.05382	0.102998	0.677023	0.935218	0.985933	1	24	26	22	22	26	21	26	44	36	24	23	27	27	13	26	21	30	20	9	9	8	8
ENSG00000257390.5	AC023055.1	chr12	55757275	55827546	-	protein_coding	2534	-0.0875008	0.0854857	0.822121	0.876783	0.919258	1	-0.0875008	0.684617	0.0686756	0.108027	0.383962	1	-0.0875008	0.35959	0.340482	0.426549	0.681776	1	-0.0875008	0.21232	0.574958	0.661238	0.810446	1	-0.0875008	0.581188	0.119503	0.18255	0.479834	1	-0.0875008	0.599131	0.0921231	0.222283	0.48548	1	-0.0875008	0.274105	0.443424	0.635513	0.783434	1	-0.0875008	0.126834	0.724034	0.863945	0.900568	1	-0.0875008	0.495702	0.160313	0.404417	0.588098	1	-0.0875008	-0.325026	0.344892	0.784466	0.7751	1	-0.0875008	-0.472297	0.178056	0.587615	0.626525	1	-0.0875008	-0.103429	0.754801	0.952865	0.943796	1	-0.0875008	-0.14727	0.678155	0.929149	0.892766	1	-0.0875008	0.221597	0.518432	0.858385	0.853659	1	-0.0875008	0.368868	0.290239	0.795665	0.721926	1	9	7	5	4	12	11	10	21	9	9	9	14	10	10	9	12	11	16	7	7	10	8
ENSG00000257509.1	AC073487.1	chr12	55761550	55762628	-	lncRNA	529	-0.724976	-0.319965	0.495421	0.603796	0.646333	1	-0.724976	0.400023	0.375717	0.461691	0.591216	1	-0.724976	0.00111802	0.999107	0.999309	0.995462	1	-0.724976	-0.420788	0.378387	0.472094	0.534784	1	-0.724976	-0.0785957	0.863595	0.899372	0.916479	1	-0.724976	0.719988	0.112614	0.255295	0.293364	1	-0.724976	0.321083	0.484081	0.669638	0.642863	1	-0.724976	-0.100823	0.828227	0.9198	0.874993	1	-0.724976	0.24137	0.599824	0.805368	0.72657	1	-0.724976	-0.398905	0.364093	0.796227	0.596738	1	-0.724976	-0.820811	0.0772659	0.436024	0.219889	1	-0.724976	-0.478619	0.279099	0.754875	0.514756	1	-0.724976	-0.421906	0.36654	0.809357	0.530753	1	-0.724976	-0.0797137	0.859274	0.966402	0.912473	1	-0.724976	0.342193	0.464206	0.879926	0.609605	1	4	10	3	7	5	3	4	15	7	11	2	6	6	4	3	3	6	9	7	7	6	7
ENSG00000123353.10	ORMDL2	chr12	55818041	55821879	+	protein_coding	2688	4.01194	-0.219592	0.0513954	0.0970557	0.999993	1	4.01194	0.116037	0.282624	0.364478	0.999999	1	4.01194	0.00253049	0.981038	0.98551	1	1	4.01194	0.0564176	0.597393	0.681782	1	1	4.01194	0.0199942	0.851724	0.890141	1	1	4.01194	0.335629	0.00345831	0.019235	0.999948	1	4.01194	0.222122	0.0450393	0.138237	0.999994	1	4.01194	0.276009	0.0136274	0.0635965	0.999985	1	4.01194	0.239586	0.0308168	0.147497	0.999992	1	4.01194	-0.113507	0.284314	0.753009	0.999999	1	4.01194	-0.0596195	0.567647	0.86039	1	1	4.01194	-0.0960429	0.361433	0.80887	1	1	4.01194	0.0538871	0.607287	0.909069	1	1	4.01194	0.0174637	0.868022	0.969429	1	1	4.01194	-0.0364234	0.726751	0.94819	1	1	183	205	181	183	212	188	219	230	217	199	198	243	257	212	212	205	254	202	7	7	8	9
ENSG00000135392.16	DNAJC14	chr12	55820960	55830824	-	protein_coding	4192	5.39724	-0.03749	0.551818	0.655374	1	1	5.39724	-0.0917305	0.15724	0.221813	1	1	5.39724	-0.159301	0.0174951	0.0324631	1	1	5.39724	-0.0536105	0.398596	0.492478	1	1	5.39724	-0.0551571	0.385635	0.48281	1	1	5.39724	-0.0542404	0.389833	0.580128	1	1	5.39724	-0.121811	0.0597358	0.168583	1	1	5.39724	-0.0161205	0.795136	0.902909	1	1	5.39724	-0.017667	0.776165	0.899589	1	1	5.39724	-0.0675703	0.293068	0.757548	1	1	5.39724	0.03812	0.546273	0.850561	1	1	5.39724	0.0365734	0.562864	0.89756	1	1	5.39724	0.10569	0.101431	0.59841	1	1	5.39724	0.104144	0.106546	0.530033	1	1	5.39724	-0.00154658	0.980222	0.99993	1	1	474	563	527	654	605	562	525	531	526	466	544	561	554	574	604	564	619	539	8	9	9	8
ENSG00000182796.14	TMEM198B	chr12	55829608	55836246	+	transcribed_unitary_pseudogene	4377	5.55201	0.203213	0.0135108	0.0303963	1	1	5.55201	0.249282	0.00327135	0.00713089	1	1	5.55201	0.345932	0.000102569	0.000299478	0.999999	1	5.55201	0.244506	0.00364626	0.00807503	1	1	5.55201	0.203233	0.0138523	0.0280956	1	1	5.55201	0.0460696	0.544558	0.713639	1	1	5.55201	0.142719	0.0647318	0.178046	1	1	5.55201	0.0412936	0.584458	0.772861	1	1	5.55201	2.06378e-05	0.999779	0.999836	1	1	5.55201	0.0966495	0.206913	0.692879	1	1	5.55201	-0.00477598	0.949793	0.988541	1	1	5.55201	-0.046049	0.546441	0.890097	1	1	5.55201	-0.101425	0.183278	0.684807	1	1	5.55201	-0.142698	0.0658637	0.457699	1	1	5.55201	-0.041273	0.586259	0.91201	1	1	367	479	598	731	623	621	624	575	641	707	696	642	654	651	650	669	624	598	8	8	9	8
ENSG00000123342.16	MMP19	chr12	55835433	55842966	-	protein_coding	4672	5.43611	-0.147133	0.0232887	0.0490243	1	1	5.43611	-0.201225	0.00308325	0.00675802	1	1	5.43611	-0.184675	0.00578927	0.0120399	1	1	5.43611	-0.212982	0.00179231	0.00422896	1	1	5.43611	-0.21102	0.00195361	0.0048257	1	1	5.43611	-0.0540913	0.389045	0.579173	1	1	5.43611	-0.0375419	0.546382	0.720891	1	1	5.43611	-0.0658486	0.292896	0.522325	1	1	5.43611	-0.0638864	0.307444	0.575159	1	1	5.43611	0.0165494	0.792814	0.954736	1	1	5.43611	-0.0117573	0.851847	0.966339	1	1	5.43611	-0.00979501	0.876411	0.979529	1	1	5.43611	-0.0283067	0.651628	0.921949	1	1	5.43611	-0.0263445	0.674401	0.916708	1	1	5.43611	0.00196226	0.97496	0.99993	1	1	467	580	675	678	618	555	536	533	538	532	595	564	536	582	581	582	603	510	8	7	10	8
ENSG00000170473.17	PYM1	chr12	55901413	55932618	-	protein_coding	2406	4.20506	0.444822	2.61529e-05	0.000109758	0.99993	1	4.20506	0.505279	4.47071e-06	1.68194e-05	0.999696	1	4.20506	0.637857	5.79317e-08	2.89279e-07	0.994795	1	4.20506	0.60391	1.60823e-07	7.62738e-07	0.997537	1	4.20506	0.50387	4.14634e-06	1.71295e-05	0.999726	1	4.20506	0.0604575	0.474195	0.654136	1	1	4.20506	0.193035	0.0252895	0.0912651	1	1	4.20506	0.159088	0.0616145	0.189467	1	1	4.20506	0.0590484	0.480861	0.72253	1	1	4.20506	0.132577	0.119196	0.607097	1	1	4.20506	0.0986308	0.241891	0.655347	1	1	4.20506	-0.00140909	0.986601	0.998349	1	1	4.20506	-0.0339467	0.678448	0.929149	1	1	4.20506	-0.133987	0.112587	0.538308	1	1	4.20506	-0.10004	0.231554	0.762743	1	1	135	150	185	276	250	239	249	249	222	284	264	273	270	290	262	255	261	247	8	8	8	8
ENSG00000065357.20	DGKA	chr12	55927319	55954027	+	protein_coding	10098	5.59583	0.451936	9.0315e-09	7.1595e-08	1	1	5.59583	0.4851	2.43571e-09	1.54049e-08	1	1	5.59583	0.402541	1.02168e-07	4.89707e-07	1	1	5.59583	0.53334	2.58566e-10	1.87991e-09	0.999999	1	5.59583	0.539676	1.99171e-10	1.64392e-09	0.999999	1	5.59583	0.0331647	0.545792	0.714443	1	1	5.59583	-0.0493948	0.370957	0.569868	1	1	5.59583	0.0814045	0.140568	0.330374	1	1	5.59583	0.0877405	0.113292	0.330991	1	1	5.59583	-0.0825595	0.142521	0.630411	1	1	5.59583	0.0482398	0.380363	0.763885	1	1	5.59583	0.0545758	0.321905	0.784375	1	1	5.59583	0.130799	0.0224398	0.411372	1	1	5.59583	0.137135	0.0171619	0.284369	1	1	5.59583	0.00633595	0.906768	0.981528	1	1	364	466	457	752	696	653	654	658	628	589	634	683	718	692	729	764	730	646	9	9	10	10
ENSG00000273973.1	AC025162.2	chr12	55929170	55929729	+	lncRNA	560	-1.08766	-0.250643	0.551269	0.654868	0.62814	1	-1.08766	1.05787	0.0104281	0.0204156	0.0665913	0.423962	-1.08766	0.528557	0.198167	0.270822	0.36054	1	-1.08766	-0.225522	0.599296	0.683443	0.667105	1	-1.08766	0.936257	0.0213716	0.0412219	0.104515	0.685951	-1.08766	1.30852	0.00156406	0.0103405	0.0143806	1	-1.08766	0.7792	0.0505512	0.150117	0.143643	1	-1.08766	0.0251205	0.945983	0.97264	0.957914	1	-1.08766	1.1869	0.00348355	0.033072	0.0261423	1	-1.08766	-0.529315	0.15091	0.641069	0.457665	1	-1.08766	-1.28339	0.00202358	0.118168	0.0178446	1	-1.08766	-0.121615	0.727993	0.950865	0.902495	1	-1.08766	-0.75408	0.0616366	0.53268	0.162143	1	-1.08766	0.4077	0.263538	0.715133	0.577164	1	-1.08766	1.16178	0.00445307	0.187361	0.0318536	1	3	2	2	2	1	3	9	5	8	5	4	5	1	1	4	8	8	5	7	7	6	7
ENSG00000185664.14	PMEL	chr12	55954105	55973317	-	protein_coding	3901	0.403757	1.02945	0.00330616	0.00869803	0.11707	0.946968	0.403757	1.05807	0.00294699	0.00647939	0.104087	0.591877	0.403757	1.13148	0.00143486	0.00339768	0.0726592	0.45404	0.403757	1.0014	0.00441227	0.00959888	0.132533	0.74606	0.403757	1.10565	0.00176425	0.00439049	0.082348	0.575305	0.403757	0.0286112	0.917452	0.954909	0.993139	1	0.403757	0.102026	0.708894	0.839716	0.974072	1	0.403757	-0.0280533	0.920177	0.966008	0.992331	1	0.403757	0.0761962	0.779873	0.900753	0.980994	1	0.403757	0.0734145	0.792066	0.954736	0.979837	1	0.403757	-0.0566645	0.840664	0.96202	0.984448	1	0.403757	0.047585	0.864142	0.977192	0.986799	1	0.403757	-0.130079	0.638931	0.918573	0.963812	1	0.403757	-0.0258295	0.924742	0.987855	0.993928	1	0.403757	0.104249	0.706491	0.943325	0.971619	1	9	5	5	16	16	21	20	17	12	13	16	25	21	14	15	19	20	15	8	8	9	9
ENSG00000123374.11	CDK2	chr12	55966781	55972789	+	protein_coding	3887	4.82889	-1.64358	4.10872e-19	2.0736e-17	2.39168e-10	1.09553e-08	4.82889	-2.40311	1.22305e-22	7.53354e-21	1.48408e-17	9.05701e-16	4.82889	-2.27539	3.2795e-22	1.79684e-20	1.04669e-16	5.75072e-15	4.82889	-2.26145	3.36776e-22	1.83506e-20	1.19684e-16	6.52144e-15	4.82889	-2.1587	9.55423e-22	5.63984e-20	8.41845e-16	4.81186e-14	4.82889	-0.759534	6.36811e-09	4.64357e-07	0.926801	1	4.82889	-0.631809	1.51566e-07	6.35552e-06	0.994069	1	4.82889	-0.61787	2.05802e-07	6.74988e-06	0.99579	1	4.82889	-0.515125	3.7966e-06	0.000199739	0.999615	1	4.82889	0.127724	0.215268	0.701774	1	1	4.82889	0.141664	0.168434	0.574518	0.999999	1	4.82889	0.244409	0.0200314	0.35574	0.999996	1	4.82889	0.0139394	0.88819	0.98021	1	1	4.82889	0.116685	0.240156	0.694859	1	1	4.82889	0.102745	0.29716	0.801011	1	1	880	1060	930	365	401	329	221	178	182	206	222	233	217	233	234	263	221	247	9	9	7	9
ENSG00000111540.16	RAB5B	chr12	55973913	55996683	+	protein_coding	6525	7.12152	-0.0616697	0.195435	0.29204	1	1	7.12152	-0.126676	0.0113796	0.0220694	1	1	7.12152	-0.0918178	0.0590336	0.095046	1	1	7.12152	-0.0326263	0.489168	0.581106	1	1	7.12152	-0.102085	0.0370087	0.066867	1	1	7.12152	-0.065006	0.173191	0.342787	1	1	7.12152	-0.0301481	0.520959	0.699953	1	1	7.12152	0.0290434	0.534893	0.735719	1	1	7.12152	-0.0404151	0.390592	0.651967	1	1	7.12152	0.0348579	0.461861	0.844499	1	1	7.12152	0.0940494	0.0528367	0.377107	1	1	7.12152	0.0245909	0.602638	0.90999	1	1	7.12152	0.0591915	0.212519	0.714425	1	1	7.12152	-0.010267	0.827028	0.961383	1	1	7.12152	-0.0694585	0.14525	0.676582	1	1	1483	1781	1942	2051	2123	1773	1764	1634	1727	1763	1826	1872	1891	1930	2012	1882	1924	1727	8	8	9	9
ENSG00000237493.3	AC034102.1	chr12	55980432	55981035	-	processed_pseudogene	604	-1.48574	-0.817077	0.0570499	0.105948	0.138747	1	-1.48574	-1.33884	0.00389098	0.00835847	0.010818	0.0969127	-1.48574	-1.1847	0.00890516	0.0176908	0.0249004	0.191498	-1.48574	-0.292121	0.476112	0.568355	0.647743	1	-1.48574	-0.053253	0.89189	0.92114	0.940244	1	-1.48574	-0.521762	0.196203	0.372646	0.244043	1	-1.48574	-0.367626	0.362458	0.562167	0.421606	1	-1.48574	0.524956	0.205113	0.417233	0.326205	1	-1.48574	0.763824	0.0682849	0.245444	0.161339	1	-1.48574	0.154136	0.685484	0.921892	0.708164	1	-1.48574	1.04672	0.0173279	0.255715	0.0355557	1	-1.48574	1.28559	0.00455767	0.230604	0.0126273	1	-1.48574	0.892582	0.0386684	0.467938	0.076525	1	-1.48574	1.13145	0.0105253	0.238723	0.0292626	1	-1.48574	0.238868	0.552231	0.90516	0.707102	1	2	5	6	3	2	1	1	0	1	0	1	2	2	4	5	3	5	6	8	8	9	6
ENSG00000139531.13	SUOX	chr12	55997180	56006641	+	protein_coding	5008	4.16259	0.295607	0.012179	0.0277622	0.999953	1	4.16259	0.230792	0.0498345	0.0816266	0.999982	1	4.16259	0.293883	0.0132967	0.025417	0.99995	1	4.16259	0.401369	0.00102011	0.00252281	0.999677	1	4.16259	0.253831	0.0305088	0.056468	0.999976	1	4.16259	-0.0648149	0.547564	0.715864	1	1	4.16259	-0.00172379	0.987167	0.993945	1	1	4.16259	0.105762	0.316198	0.546058	1	1	4.16259	-0.0417766	0.694581	0.858709	1	1	4.16259	0.0630911	0.561413	0.880427	1	1	4.16259	0.170576	0.118063	0.505212	0.999998	1	4.16259	0.0230383	0.831877	0.969828	1	1	4.16259	0.107485	0.31275	0.77902	0.999999	1	4.16259	-0.0400528	0.708849	0.927055	1	1	4.16259	-0.147538	0.169577	0.704521	0.999999	1	166	171	192	261	237	277	252	228	190	250	219	259	284	248	273	222	260	240	9	8	9	9
ENSG00000123411.15	IKZF4	chr12	56007659	56038435	+	protein_coding	6813	3.65273	-0.379015	0.00216774	0.00596655	0.999731	1	3.65273	-0.390033	0.00195807	0.00446805	0.999589	1	3.65273	-0.385805	0.0020313	0.00464961	0.999651	1	3.65273	-0.401442	0.00138948	0.00334818	0.999547	1	3.65273	-0.440824	0.000578947	0.00159108	0.999018	1	3.65273	-0.0110186	0.924938	0.959346	1	1	3.65273	-0.00679004	0.9534	0.977616	1	1	3.65273	-0.0224271	0.846599	0.931306	1	1	3.65273	-0.0618092	0.59674	0.803453	0.999999	1	3.65273	0.00422861	0.971428	0.990271	1	1	3.65273	-0.0114084	0.92294	0.981112	1	1	3.65273	-0.0507906	0.668944	0.928665	0.999999	1	3.65273	-0.015637	0.893779	0.98103	1	1	3.65273	-0.0550192	0.641	0.905641	0.999999	1	3.65273	-0.0393822	0.737879	0.950713	0.999999	1	163	197	198	173	193	145	153	141	163	139	178	160	180	172	131	142	180	146	9	9	9	9
ENSG00000197728.11	RPS26	chr12	56041351	56044697	+	protein_coding	2053	6.83435	-0.315805	5.02744e-07	2.87526e-06	1	1	6.83435	-0.594077	1.1563e-12	1.23037e-11	0.999999	1	6.83435	-0.638204	1.96864e-13	2.30224e-12	0.999994	1	6.83435	-0.610294	5.51624e-13	6.0648e-12	0.999998	1	6.83435	-0.593773	1.06791e-12	1.29309e-11	0.999999	1	6.83435	-0.278272	5.54596e-06	0.000112243	1	1	6.83435	-0.322399	4.89911e-07	1.64137e-05	1	1	6.83435	-0.294489	2.14255e-06	4.72695e-05	1	1	6.83435	-0.277968	5.31397e-06	0.000258326	1	1	6.83435	-0.044127	0.394519	0.812401	1	1	6.83435	-0.0162172	0.752353	0.932399	1	1	6.83435	0.000303687	0.995282	0.999253	1	1	6.83435	0.0279098	0.58751	0.901844	1	1	6.83435	0.0444307	0.38953	0.795768	1	1	6.83435	0.0165209	0.746948	0.952222	1	1	1484	1927	2127	1847	1830	1609	1302	1336	1293	1220	1410	1337	1354	1365	1425	1418	1445	1309	7	7	8	7
ENSG00000065361.15	ERBB3	chr12	56076799	56103505	+	protein_coding	9039	0.857035	-0.847151	0.000512454	0.00163698	0.381396	1	0.857035	-1.461	1.22058e-06	5.0404e-06	0.00428172	0.0435382	0.857035	-0.778858	0.00124978	0.00299519	0.493377	1	0.857035	-1.07073	4.84588e-05	0.000153144	0.107256	0.64122	0.857035	-0.951619	0.00017859	0.000543026	0.224864	1	0.857035	-0.613848	0.0234346	0.0814585	0.612556	1	0.857035	0.0682932	0.775475	0.878701	0.997607	1	0.857035	-0.22358	0.359837	0.588619	0.973117	1	0.857035	-0.104468	0.662339	0.841301	0.993585	1	0.857035	0.682141	0.0129886	0.391804	0.526398	1	0.857035	0.390269	0.152393	0.554801	0.838241	1	0.857035	0.50938	0.0616433	0.501136	0.731908	1	0.857035	-0.291873	0.236945	0.732529	0.953284	1	0.857035	-0.172761	0.474521	0.841446	0.986555	1	0.857035	0.119111	0.631564	0.925055	0.988856	1	26	33	48	28	23	17	13	11	14	27	21	19	18	21	16	24	16	20	8	9	8	9
ENSG00000170515.14	PA2G4	chr12	56104537	56113910	+	protein_coding	3580	6.22884	-0.46117	1.7017e-09	1.54337e-08	1	1	6.22884	-0.679989	3.66042e-13	4.24318e-12	0.999884	1	6.22884	-0.635045	1.66057e-12	1.68988e-11	0.999981	1	6.22884	-0.558984	2.89049e-11	2.4375e-10	0.999999	1	6.22884	-0.588445	9.21497e-12	9.50935e-11	0.999997	1	6.22884	-0.218818	0.000445454	0.00386383	1	1	6.22884	-0.173874	0.00361151	0.0209753	1	1	6.22884	-0.0978134	0.0834044	0.232795	1	1	6.22884	-0.127275	0.0270994	0.135285	1	1	6.22884	0.0449439	0.429614	0.830248	1	1	6.22884	0.121005	0.0382332	0.341809	1	1	6.22884	0.0915435	0.112073	0.587132	1	1	6.22884	0.0760611	0.180133	0.68287	1	1	6.22884	0.0465996	0.408071	0.809139	1	1	6.22884	-0.0294615	0.597202	0.916232	1	1	1142	1273	1274	1075	1144	984	862	800	821	816	931	919	955	931	994	969	924	913	7	10	7	7
ENSG00000229117.9	RPL41	chr12	56116590	56117967	+	protein_coding	1108	7.31531	-0.415276	8.6523e-10	8.25841e-09	1	1	7.31531	-0.651786	2.81527e-14	3.93503e-13	0.999995	1	7.31531	-0.709565	3.22362e-15	5.15934e-14	0.99994	1	7.31531	-0.67325	1.16214e-14	1.724e-13	0.999989	1	7.31531	-0.544016	2.07619e-12	2.38306e-11	1	1	7.31531	-0.23651	2.65372e-05	0.000394853	1	1	7.31531	-0.294289	9.15341e-07	2.74658e-05	1	1	7.31531	-0.257974	7.26358e-06	0.000131929	1	1	7.31531	-0.12874	0.0106681	0.0716773	1	1	7.31531	-0.0577788	0.23905	0.71684	1	1	7.31531	-0.0214637	0.657721	0.898316	1	1	7.31531	0.10777	0.03171	0.403164	1	1	7.31531	0.0363151	0.454921	0.854711	1	1	7.31531	0.165549	0.00165938	0.106128	1	1	7.31531	0.129234	0.0110849	0.275856	1	1	2270	2846	2792	2512	2351	2204	1714	1828	1872	1683	1937	1791	1861	1878	1947	2125	2158	1910	7	7	7	8
ENSG00000139641.12	ESYT1	chr12	56118250	56144671	+	protein_coding	5493	7.12808	-0.497994	1.81199e-10	1.98558e-09	1	1	7.12808	-0.766614	8.15095e-15	1.25524e-13	0.997799	1	7.12808	-0.736227	2.08654e-14	2.90213e-13	0.999345	1	7.12808	-0.637271	6.65924e-13	7.25313e-12	0.999988	1	7.12808	-0.586606	4.72305e-12	5.13018e-11	0.999998	1	7.12808	-0.268621	2.27476e-05	0.000348399	1	1	7.12808	-0.238233	0.000105921	0.00127205	1	1	7.12808	-0.139278	0.0133735	0.0626623	1	1	7.12808	-0.0886126	0.103997	0.314758	1	1	7.12808	0.0303879	0.577726	0.886603	1	1	7.12808	0.129343	0.0225589	0.281051	1	1	7.12808	0.180008	0.00220763	0.172386	1	1	7.12808	0.0989553	0.0745747	0.556822	1	1	7.12808	0.14962	0.00897588	0.224606	1	1	7.12808	0.0506651	0.348365	0.830975	1	1	2066	2565	2486	2041	2206	1770	1558	1467	1476	1504	1608	1671	1791	1694	1765	1870	1736	1798	8	8	8	9
ENSG00000135482.7	ZC3H10	chr12	56118260	56127514	+	protein_coding	8363	4.1215	-0.150533	0.100811	0.170736	1	1	4.1215	-0.138155	0.135819	0.195758	1	1	4.1215	-0.0103779	0.907357	0.929429	1	1	4.1215	-0.0377125	0.67261	0.745907	1	1	4.1215	-0.124031	0.174727	0.251436	1	1	4.1215	0.0123778	0.890597	0.941413	1	1	4.1215	0.140155	0.119513	0.27407	1	1	4.1215	0.112821	0.206434	0.418951	1	1	4.1215	0.0265027	0.76585	0.897624	1	1	4.1215	0.127778	0.160088	0.649347	1	1	4.1215	0.100443	0.265997	0.678644	1	1	4.1215	0.0141249	0.875481	0.979208	1	1	4.1215	-0.0273347	0.755379	0.950651	1	1	4.1215	-0.113653	0.205288	0.659342	1	1	4.1215	-0.0863181	0.332817	0.819809	1	1	187	223	239	283	237	179	210	205	219	234	231	256	246	242	237	240	238	202	8	9	9	7
ENSG00000258317.1	AC034102.6	chr12	56120033	56129619	-	lncRNA	1294	-1.10087	0.280239	0.595303	0.694748	0.642995	1	-1.10087	0.766856	0.151712	0.21524	0.229057	1	-1.10087	0.240226	0.651409	0.721549	0.692379	1	-1.10087	1.05888	0.0458742	0.0780878	0.0991135	0.606921	-1.10087	0.634955	0.230034	0.31605	0.311379	1	-1.10087	0.486616	0.327098	0.517069	0.447622	1	-1.10087	-0.0400133	0.938775	0.970431	0.947317	1	-1.10087	0.77864	0.110638	0.28104	0.225391	1	-1.10087	0.354715	0.470549	0.71593	0.573858	1	-1.10087	-0.526629	0.298969	0.760896	0.411785	1	-1.10087	0.292024	0.535849	0.844413	0.676138	1	-1.10087	-0.131901	0.786605	0.956855	0.846739	1	-1.10087	0.818653	0.10068	0.597337	0.203592	1	-1.10087	0.394729	0.432019	0.820929	0.531876	1	-1.10087	-0.423924	0.369614	0.839452	0.536008	1	0	3	3	4	1	5	4	3	8	1	1	7	10	2	9	7	3	4	7	8	7	7
ENSG00000257809.1	AC034102.5	chr12	56150796	56158220	-	lncRNA	540	-1.31013	-0.420598	0.292174	0.402066	0.47743	1	-1.31013	-0.149983	0.705503	0.76669	0.815908	1	-1.31013	-0.688012	0.098708	0.148914	0.210373	0.984535	-1.31013	-0.388143	0.333915	0.426045	0.516516	1	-1.31013	-0.0454851	0.903979	0.930389	0.947851	1	-1.31013	0.270615	0.497667	0.674691	0.644297	1	-1.31013	-0.267414	0.513154	0.693241	0.604782	1	-1.31013	0.0324551	0.933869	0.969656	0.954686	1	-1.31013	0.375113	0.33846	0.605267	0.524474	1	-1.31013	-0.538029	0.192886	0.679161	0.320401	1	-1.31013	-0.23816	0.554691	0.853564	0.687029	1	-1.31013	0.104498	0.79278	0.958956	0.869109	1	-1.31013	0.299869	0.465779	0.861236	0.565665	1	-1.31013	0.642527	0.114375	0.542367	0.23721	1	-1.31013	0.342658	0.386655	0.850007	0.564883	1	1	5	6	2	4	3	3	4	4	2	2	2	1	4	4	5	3	5	7	7	8	7
ENSG00000196465.10	MYL6B	chr12	56152256	56159647	+	protein_coding	3259	5.20941	-0.417297	1.4747e-06	7.71951e-06	0.999999	1	5.20941	-0.641016	6.85316e-10	4.70006e-09	0.999318	1	5.20941	-0.602831	2.13395e-09	1.33474e-08	0.999799	1	5.20941	-0.480066	1.48773e-07	7.09697e-07	0.999996	1	5.20941	-0.526036	2.85617e-08	1.66763e-07	0.999982	1	5.20941	-0.223719	0.00430597	0.0227806	1	1	5.20941	-0.185534	0.0148575	0.061412	1	1	5.20941	-0.0627684	0.38221	0.609907	1	1	5.20941	-0.108739	0.136682	0.367683	1	1	5.20941	0.0381846	0.608793	0.897342	1	1	5.20941	0.16095	0.035251	0.329952	1	1	5.20941	0.11498	0.127021	0.612678	1	1	5.20941	0.122766	0.1001	0.596333	1	1	5.20941	0.0767951	0.29882	0.739319	1	1	5.20941	-0.0459704	0.526298	0.898298	1	1	492	609	676	549	521	511	409	394	419	359	467	481	489	490	478	478	488	439	7	8	8	7
ENSG00000092841.18	MYL6	chr12	56158161	56163496	+	protein_coding	4609	8.37786	-0.292945	2.02181e-06	1.03166e-05	1	1	8.37786	-0.399441	7.39045e-09	4.34189e-08	1	1	8.37786	-0.43255	1.40302e-09	9.00859e-09	1	1	8.37786	-0.300024	1.38425e-06	5.67373e-06	1	1	8.37786	-0.365259	4.16233e-08	2.36346e-07	1	1	8.37786	-0.106495	0.0409656	0.124128	1	1	8.37786	-0.139605	0.00887602	0.0417767	1	1	8.37786	-0.00707876	0.887575	0.952348	1	1	8.37786	-0.0723136	0.156302	0.397346	1	1	8.37786	-0.0331095	0.512777	0.864716	1	1	8.37786	0.0994166	0.0554732	0.385734	1	1	8.37786	0.0341818	0.498657	0.873585	1	1	8.37786	0.132526	0.0125606	0.363688	1	1	8.37786	0.0672913	0.187617	0.639187	1	1	8.37786	-0.0652348	0.199865	0.735734	1	1	4223	5061	5221	4672	4813	4599	4019	4134	3683	3805	4164	4064	4384	4475	4660	4442	4486	3941	8	8	9	8
ENSG00000139613.12	SMARCC2	chr12	56162359	56189567	-	protein_coding	9179	7.43403	-0.276116	1.07296e-06	5.75632e-06	1	1	7.43403	-0.42482	2.79952e-10	2.04967e-09	1	1	7.43403	-0.353778	1.2134e-08	6.69821e-08	1	1	7.43403	-0.307217	1.72252e-07	8.13248e-07	1	1	7.43403	-0.326325	5.68316e-08	3.16335e-07	1	1	7.43403	-0.148704	0.00272484	0.0159612	1	1	7.43403	-0.0776616	0.0964713	0.236205	1	1	7.43403	-0.0311003	0.495916	0.707117	1	1	7.43403	-0.0502091	0.275077	0.543523	1	1	7.43403	0.0710423	0.130175	0.617085	1	1	7.43403	0.117604	0.0150296	0.241511	1	1	7.43403	0.0984947	0.0389028	0.433726	1	1	7.43403	0.0465612	0.31269	0.77902	1	1	7.43403	0.0274524	0.549687	0.870491	1	1	7.43403	-0.0191088	0.675871	0.935084	1	1	2123	2638	2703	2574	2549	2224	2104	1938	1934	2097	2246	2187	2238	2282	2394	2379	2334	2082	10	10	9	8
ENSG00000181852.18	RNF41	chr12	56202179	56221933	-	protein_coding	6533	5.59275	-0.0247875	0.665075	0.753691	1	1	5.59275	0.0166042	0.773211	0.822739	1	1	5.59275	0.0658727	0.254454	0.334516	1	1	5.59275	0.0769383	0.183602	0.259204	1	1	5.59275	0.0856672	0.140143	0.208741	1	1	5.59275	0.0413917	0.466565	0.647196	1	1	5.59275	0.0906602	0.114228	0.265627	1	1	5.59275	0.101726	0.0770373	0.220103	1	1	5.59275	0.110455	0.0560225	0.217064	1	1	5.59275	0.0492685	0.387009	0.80972	1	1	5.59275	0.0603341	0.289475	0.700046	1	1	5.59275	0.069063	0.22671	0.715173	1	1	5.59275	0.0110656	0.843348	0.966642	1	1	5.59275	0.0197945	0.72393	0.931631	1	1	5.59275	0.00872891	0.87572	0.977892	1	1	486	604	580	694	679	587	584	634	601	619	656	683	662	675	685	657	717	650	8	9	8	9
ENSG00000139579.13	NABP2	chr12	56222015	56229854	+	protein_coding	2201	4.85838	-0.184175	0.0197003	0.042324	1	1	4.85838	-0.353563	7.36413e-05	0.000223539	0.999999	1	4.85838	-0.378122	2.90024e-05	9.33064e-05	0.999999	1	4.85838	-0.256275	0.00197726	0.00463009	1	1	4.85838	-0.198609	0.0130467	0.0266114	1	1	4.85838	-0.169387	0.0340874	0.108278	1	1	4.85838	-0.193947	0.0161423	0.0651938	1	1	4.85838	-0.0720992	0.343647	0.57263	1	1	4.85838	-0.0144336	0.84785	0.934444	1	1	4.85838	-0.0245595	0.755202	0.947778	1	1	4.85838	0.0972882	0.216235	0.631166	1	1	4.85838	0.154954	0.0525615	0.476668	1	1	4.85838	0.121848	0.123093	0.626183	1	1	4.85838	0.179513	0.0258493	0.331256	1	1	4.85838	0.0576656	0.450562	0.875006	1	1	363	435	403	460	422	381	331	329	352	318	370	347	388	360	407	402	371	421	8	8	9	7
ENSG00000139645.10	ANKRD52	chr12	56237807	56258384	-	protein_coding	8813	8.12901	-0.700436	1.70564e-15	4.67907e-14	0.999977	1	8.12901	-0.722652	8.27812e-16	1.54894e-14	0.999933	1	8.12901	-0.639133	1.80458e-14	2.54025e-13	0.999999	1	8.12901	-0.703743	1.55251e-15	2.67064e-14	0.999973	1	8.12901	-0.640885	1.66251e-14	2.8159e-13	0.999998	1	8.12901	-0.0222167	0.632706	0.78071	1	1	8.12901	0.061303	0.191713	0.37367	1	1	8.12901	-0.00330777	0.943031	0.971816	1	1	8.12901	0.059551	0.204125	0.460489	1	1	8.12901	0.0835197	0.0798746	0.553531	1	1	8.12901	0.0189089	0.684341	0.910429	1	1	8.12901	0.0817677	0.0859179	0.546565	1	1	8.12901	-0.0646107	0.169967	0.671807	1	1	8.12901	-0.00175194	0.969792	0.990689	1	1	8.12901	0.0628588	0.181255	0.720186	1	1	4263	5166	5105	3633	3841	3205	3179	3133	3172	3373	3602	3476	3407	3401	3435	3542	3814	3298	8	8	9	10
ENSG00000135469.13	COQ10A	chr12	56266858	56270966	+	protein_coding	3243	4.38313	0.0676312	0.510728	0.618321	1	1	4.38313	0.0368201	0.724127	0.782391	1	1	4.38313	0.126371	0.224589	0.301366	1	1	4.38313	0.0631094	0.541433	0.629589	1	1	4.38313	-0.0109702	0.915611	0.93929	1	1	4.38313	-0.0308112	0.760216	0.865316	1	1	4.38313	0.0587396	0.556054	0.728312	1	1	4.38313	-0.00452182	0.963781	0.981195	1	1	4.38313	-0.0786015	0.436604	0.688793	1	1	4.38313	0.0895508	0.37943	0.805402	1	1	4.38313	0.0262893	0.79566	0.94543	1	1	4.38313	-0.0477903	0.640894	0.919858	1	1	4.38313	-0.0632615	0.528536	0.882046	1	1	4.38313	-0.137341	0.179963	0.630744	1	1	4.38313	-0.0740796	0.465713	0.880542	1	1	179	267	270	353	280	261	307	229	252	266	301	306	295	270	291	283	248	277	7	8	9	7
ENSG00000062485.19	CS	chr12	56271699	56300391	-	protein_coding	6401	6.92397	-0.637433	2.66681e-14	5.78071e-13	0.999998	1	6.92397	-0.823182	4.97104e-17	1.14913e-15	0.992334	1	6.92397	-0.832803	3.45254e-17	7.97179e-16	0.988872	1	6.92397	-0.729825	9.55067e-16	1.71273e-14	0.999881	1	6.92397	-0.75994	3.46702e-16	7.80532e-15	0.999529	1	6.92397	-0.185749	0.000498337	0.00420377	1	1	6.92397	-0.19537	0.000280041	0.00276886	1	1	6.92397	-0.0923915	0.0591035	0.18423	1	1	6.92397	-0.122507	0.0144849	0.0884019	1	1	6.92397	-0.0096211	0.842465	0.965577	1	1	6.92397	0.0933573	0.0599453	0.396186	1	1	6.92397	0.0632421	0.195878	0.685457	1	1	6.92397	0.102978	0.0388257	0.469243	1	1	6.92397	0.0728632	0.137202	0.574714	1	1	6.92397	-0.0301152	0.530052	0.89965	1	1	1881	2358	2325	1712	1797	1521	1271	1325	1393	1320	1398	1403	1525	1485	1527	1493	1509	1418	11	11	9	6
ENSG00000257303.2	AC073896.2	chr12	56300076	56317992	+	lncRNA	3826	1.4183	-0.29745	0.123322	0.201597	0.995191	1	1.4183	-0.490428	0.0181819	0.0336062	0.927127	1	1.4183	-0.452151	0.0265005	0.046984	0.953346	1	1.4183	-0.322263	0.09948	0.153285	0.992301	1	1.4183	-0.553626	0.00820933	0.0176254	0.87575	1	1.4183	-0.192978	0.335159	0.525274	0.997693	1	1.4183	-0.154701	0.43234	0.624957	0.998991	1	1.4183	-0.0248131	0.903802	0.96069	0.999967	1	1.4183	-0.256177	0.201407	0.456493	0.994467	1	1.4183	0.0382768	0.854085	0.969325	0.999754	1	1.4183	0.168165	0.404417	0.77567	0.998138	1	1.4183	-0.0631983	0.759544	0.953417	0.999479	1	1.4183	0.129888	0.512958	0.876825	0.999197	1	1.4183	-0.101475	0.6195	0.898184	0.999145	1	1.4183	-0.231363	0.251784	0.77635	0.995484	1	28	43	45	34	38	39	27	29	31	37	26	30	39	31	35	24	31	33	7	9	9	8
ENSG00000257727.6	CNPY2	chr12	56309842	56316119	-	protein_coding	3019	3.18391	-0.120171	0.301809	0.412321	1	1	3.18391	0.211374	0.0691164	0.108637	1	1	3.18391	0.137206	0.231302	0.308683	1	1	3.18391	0.0380892	0.738354	0.801781	1	1	3.18391	0.212389	0.0654247	0.109579	1	1	3.18391	0.331545	0.00531189	0.0266589	1	1	3.18391	0.257376	0.0266822	0.0947412	1	1	3.18391	0.15826	0.164586	0.363964	1	1	3.18391	0.33256	0.00481097	0.0417231	1	1	3.18391	-0.0741683	0.497947	0.859199	1	1	3.18391	-0.173285	0.122043	0.513395	1	1	3.18391	0.00101518	0.9923	0.998999	1	1	3.18391	-0.0991167	0.370726	0.810486	1	1	3.18391	0.0751835	0.487735	0.846911	1	1	3.18391	0.1743	0.116422	0.641115	1	1	91	101	108	119	107	103	127	125	123	127	128	115	119	106	129	154	139	106	8	8	7	8
ENSG00000135473.15	PAN2	chr12	56316223	56334053	-	protein_coding	7282	5.60405	-0.172666	0.00824472	0.0196098	1	1	5.60405	-0.361696	2.70798e-06	1.05937e-05	1	1	5.60405	-0.312961	2.1313e-05	7.01962e-05	1	1	5.60405	-0.304256	3.02085e-05	9.90503e-05	1	1	5.60405	-0.374752	1.39289e-06	6.20544e-06	1	1	5.60405	-0.18903	0.00485653	0.0249287	1	1	5.60405	-0.140295	0.0300755	0.103634	1	1	5.60405	-0.13159	0.0403414	0.141058	1	1	5.60405	-0.202086	0.00271469	0.0279378	1	1	5.60405	0.0487355	0.44535	0.837867	1	1	5.60405	0.0574406	0.367844	0.755416	1	1	5.60405	-0.0130558	0.837641	0.97196	1	1	5.60405	0.00870512	0.889856	0.980531	1	1	5.60405	-0.0617913	0.332147	0.762031	1	1	5.60405	-0.0704965	0.26823	0.785744	1	1	567	694	800	826	700	652	572	561	588	581	658	613	652	642	615	636	608	566	8	9	8	8
ENSG00000110944.9	IL23A	chr12	56334174	56340410	+	protein_coding	1178	-1.1672	0.0909843	0.836803	0.887358	0.860691	1	-1.1672	0.693807	0.115131	0.169674	0.22839	1	-1.1672	0.790465	0.0712885	0.112164	0.170699	0.859517	-1.1672	0.764192	0.0796662	0.126519	0.183995	0.943708	-1.1672	0.316478	0.466227	0.561011	0.565886	1	-1.1672	0.602823	0.147709	0.307511	0.297879	1	-1.1672	0.69948	0.0909523	0.227312	0.226613	1	-1.1672	0.673208	0.101866	0.265565	0.243612	1	-1.1672	0.225494	0.583403	0.794602	0.686769	1	-1.1672	0.0966576	0.807532	0.955638	0.88985	1	-1.1672	0.0703852	0.858397	0.967685	0.918091	1	-1.1672	-0.377329	0.358436	0.808049	0.542769	1	-1.1672	-0.0262724	0.946426	0.990602	0.97287	1	-1.1672	-0.473986	0.244124	0.698292	0.445244	1	-1.1672	-0.447714	0.268834	0.785744	0.470081	1	1	2	3	2	2	4	5	3	6	4	6	6	3	4	9	4	1	5	8	8	8	7
ENSG00000170581.14	STAT2	chr12	56341597	56360167	-	protein_coding	6198	9.58992	1.21174	5.97534e-21	4.29402e-19	1.33897e-05	0.0003658	9.58992	1.30263	8.40673e-22	4.41108e-20	6.41942e-08	1.46685e-06	9.58992	1.41742	8.17298e-23	5.06571e-21	1.18064e-10	3.5588e-09	9.58992	1.36473	2.304e-22	1.29089e-20	1.93191e-09	5.1433e-08	9.58992	1.31061	7.01501e-22	4.3013e-20	4.02e-08	1.08333e-06	9.58992	0.090895	0.0701224	0.182976	1	1	9.58992	0.205683	0.000196334	0.00209135	1	1	9.58992	0.15299	0.0035962	0.0223456	1	1	9.58992	0.0988715	0.0498475	0.201812	1	1	9.58992	0.114788	0.0242958	0.431176	1	1	9.58992	0.0620945	0.20884	0.624254	1	1	9.58992	0.0079765	0.870054	0.977714	1	1	9.58992	-0.0526938	0.283872	0.764366	1	1	9.58992	-0.106812	0.0349533	0.367039	1	1	9.58992	-0.054118	0.271539	0.785929	1	1	3455	3994	4767	12408	11230	10090	11081	10486	10797	11740	12156	12555	12142	11596	12293	12142	11679	10726	8	8	10	9
ENSG00000252206.1	RNU7-40P	chr12	56352387	56352450	-	snRNA	64	0.584192	0.906887	0.0146119	0.0325706	0.209131	1	0.584192	1.06682	0.00480763	0.0101065	0.115792	0.637244	0.584192	1.38574	0.000279056	0.000753545	0.0226517	0.177228	0.584192	0.936287	0.0122726	0.0241531	0.189574	0.962466	0.584192	1.0782	0.00405042	0.00933379	0.109543	0.712122	0.584192	0.159933	0.597867	0.753181	0.940453	1	0.584192	0.478849	0.105344	0.250948	0.746008	1	0.584192	0.0293996	0.923233	0.967006	0.989911	1	0.584192	0.171313	0.566773	0.783872	0.937452	1	0.584192	0.318916	0.275846	0.74732	0.874177	1	0.584192	-0.130534	0.667595	0.90297	0.951837	1	0.584192	0.0113794	0.96942	0.99449	0.995593	1	0.584192	-0.44945	0.129144	0.635596	0.771623	1	0.584192	-0.307537	0.286539	0.731411	0.886679	1	0.584192	0.141913	0.635998	0.926322	0.948678	1	8	4	10	26	15	14	14	15	27	34	20	20	20	17	17	16	28	16	6	6	6	4
ENSG00000111602.12	TIMELESS	chr12	56416363	56449426	-	protein_coding	5851	5.39395	-1.62881	4.35798e-21	3.21324e-19	8.50394e-12	4.55857e-10	5.39395	-2.14583	9.50434e-24	7.39251e-22	1.24149e-17	7.59991e-16	5.39395	-2.12725	9.99745e-24	7.62652e-22	1.55897e-17	9.34159e-16	5.39395	-2.04681	2.19135e-23	1.49358e-21	8.11644e-17	4.45932e-15	5.39395	-1.97937	4.85681e-23	3.705e-21	4.00557e-16	2.36448e-14	5.39395	-0.517023	1.56527e-07	6.30578e-06	0.999958	1	5.39395	-0.498447	2.65675e-07	9.9799e-06	0.999978	1	5.39395	-0.418007	4.22618e-06	8.24882e-05	0.999998	1	5.39395	-0.35056	4.95266e-05	0.00141136	1	1	5.39395	0.0185763	0.816755	0.957249	1	1	5.39395	0.0990167	0.21752	0.631988	1	1	5.39395	0.166464	0.0417021	0.443496	1	1	5.39395	0.0804404	0.310811	0.777489	1	1	5.39395	0.147887	0.0664863	0.458872	1	1	5.39395	0.0674469	0.386497	0.850007	1	1	1191	1472	1337	508	547	485	317	308	345	367	336	318	377	363	368	413	378	365	8	8	9	10
ENSG00000176422.14	SPRYD4	chr12	56468578	56479708	+	protein_coding	10769	4.29983	0.0664049	0.499156	0.60734	1	1	4.29983	0.389424	0.000316511	0.000853061	0.999956	1	4.29983	0.520751	5.33801e-06	1.9455e-05	0.999351	1	4.29983	0.33631	0.00137027	0.00330711	0.999987	1	4.29983	0.43496	7.30243e-05	0.000239201	0.999896	1	4.29983	0.323019	0.00147795	0.00990997	0.999994	1	4.29983	0.454346	2.33339e-05	0.000379659	0.99991	1	4.29983	0.269905	0.0062976	0.0350405	0.999998	1	4.29983	0.368555	0.000342062	0.00600925	0.999987	1	4.29983	0.131326	0.150387	0.640377	1	1	4.29983	-0.0531143	0.560225	0.855688	1	1	4.29983	0.045536	0.614253	0.911453	1	1	4.29983	-0.184441	0.0461425	0.492135	1	1	4.29983	-0.0857904	0.336589	0.765233	1	1	4.29983	0.0986503	0.276828	0.787416	1	1	173	189	200	275	222	207	271	271	253	303	272	331	309	238	270	288	312	271	8	8	11	9
ENSG00000135423.13	GLS2	chr12	56470944	56488414	-	protein_coding	4141	-1.22285	1.35348	0.00761222	0.0182874	0.014688	0.193827	-1.22285	1.37304	0.00764418	0.0154205	0.0147121	0.125776	-1.22285	1.55757	0.00294482	0.00649911	0.00667294	0.0635692	-1.22285	1.14168	0.0207987	0.0387236	0.0340434	0.2593	-1.22285	1.53761	0.0031914	0.00751671	0.00714006	0.0778282	-1.22285	0.0195526	0.963794	0.981945	0.978262	1	-1.22285	0.204081	0.642234	0.79089	0.755942	1	-1.22285	-0.211806	0.639879	0.809192	0.729545	1	-1.22285	0.184122	0.674375	0.847481	0.77846	1	-1.22285	0.184529	0.682159	0.921086	0.777225	1	-1.22285	-0.231359	0.615308	0.881238	0.709754	1	-1.22285	0.16457	0.714505	0.947763	0.799789	1	-1.22285	-0.415888	0.359428	0.803197	0.506786	1	-1.22285	-0.0199589	0.963289	0.990689	0.976974	1	-1.22285	0.395929	0.381579	0.84726	0.52637	1	0	0	1	4	3	6	5	4	3	6	2	7	4	0	6	6	3	6	8	8	10	10
ENSG00000076067.13	RBMS2	chr12	56521820	56596193	+	protein_coding	8914	7.55804	0.303858	1.28758e-06	6.80284e-06	1	1	7.55804	0.574483	2.35003e-12	2.36962e-11	1	1	7.55804	0.615201	4.21068e-13	4.69447e-12	0.999998	1	7.55804	0.616788	3.86846e-13	4.36693e-12	0.999998	1	7.55804	0.577526	1.9653e-12	2.26626e-11	1	1	7.55804	0.270625	5.73785e-06	0.00011507	1	1	7.55804	0.311343	5.57629e-07	1.82399e-05	1	1	7.55804	0.31293	5.02485e-07	1.42784e-05	1	1	7.55804	0.273667	4.6644e-06	0.000233621	1	1	7.55804	0.0407179	0.409297	0.820098	1	1	7.55804	0.0423054	0.391077	0.768667	1	1	7.55804	0.00304265	0.950554	0.990246	1	1	7.55804	0.00158746	0.974098	0.992313	1	1	7.55804	-0.0376753	0.443786	0.827076	1	1	7.55804	-0.0392627	0.424607	0.86423	1	1	1482	1725	1637	2398	2584	2172	2532	2617	2640	2604	2875	2857	2825	2831	2894	2855	2927	2508	8	8	8	8
ENSG00000076108.11	BAZ2A	chr12	56595596	56636816	-	protein_coding	10918	7.5384	0.471848	5.04842e-11	6.15807e-10	1	1	7.5384	0.800976	8.53915e-17	1.90085e-15	0.99716	1	7.5384	0.796501	9.58986e-17	2.01916e-15	0.997682	1	7.5384	0.809718	6.01138e-17	1.32322e-15	0.995953	1	7.5384	0.724463	1.18413e-15	2.43632e-14	0.999906	1	7.5384	0.329129	5.16634e-08	2.60736e-06	1	1	7.5384	0.324653	6.54064e-08	3.17959e-06	1	1	7.5384	0.33787	2.97106e-08	1.35466e-06	1	1	7.5384	0.252616	5.0082e-06	0.000247096	1	1	7.5384	-0.00447533	0.921452	0.984228	1	1	7.5384	0.0087416	0.847121	0.965066	1	1	7.5384	-0.0765127	0.10006	0.567186	1	1	7.5384	0.0132169	0.770478	0.954865	1	1	7.5384	-0.0720374	0.120109	0.551752	1	1	7.5384	-0.0852543	0.0677283	0.546066	1	1	1224	1540	1517	2490	2413	2178	2670	2629	2729	2796	2709	2813	2930	2768	2914	2706	2876	2499	8	11	8	9
ENSG00000110955.9	ATP5F1B	chr12	56638175	56645984	-	protein_coding	2238	8.38429	-0.24143	5.01056e-06	2.38778e-05	1	1	8.38429	-0.408726	2.57078e-10	1.88988e-09	1	1	8.38429	-0.385004	9.17253e-10	6.07034e-09	1	1	8.38429	-0.314431	5.38198e-08	2.76115e-07	1	1	8.38429	-0.353611	5.35745e-09	3.5479e-08	1	1	8.38429	-0.167296	0.000599213	0.00488283	1	1	8.38429	-0.143575	0.00250842	0.0157743	1	1	8.38429	-0.0730011	0.102722	0.26685	1	1	8.38429	-0.112181	0.0149442	0.0902842	1	1	8.38429	0.0237218	0.590696	0.891338	1	1	8.38429	0.0942953	0.0386853	0.343319	1	1	8.38429	0.0551153	0.216003	0.706147	1	1	8.38429	0.0705735	0.115386	0.614473	1	1	8.38429	0.0313935	0.476435	0.842512	1	1	8.38429	-0.03918	0.37454	0.844259	1	1	4179	5174	5075	5192	4938	4435	3940	3813	3944	3947	4069	4354	4408	4388	4517	4461	4309	4119	7	8	7	9
ENSG00000207031.1	SNORD59A	chr12	56645027	56645101	-	snoRNA	75	-0.98838	-0.382373	0.44704	0.558103	0.579019	1	-0.98838	-0.512245	0.325665	0.409705	0.448791	1	-0.98838	-0.176133	0.722134	0.780195	0.803458	1	-0.98838	-0.491097	0.337932	0.430291	0.468021	1	-0.98838	-0.337885	0.503356	0.595678	0.625817	1	-0.98838	-0.129872	0.798716	0.889819	0.837455	1	-0.98838	0.20624	0.680316	0.81826	0.762662	1	-0.98838	-0.108724	0.828151	0.9198	0.864941	1	-0.98838	0.0444878	0.92956	0.970131	0.948393	1	-0.98838	0.336112	0.514884	0.865	0.61311	1	-0.98838	0.0211476	0.967303	0.992729	0.971405	1	-0.98838	0.17436	0.734863	0.951451	0.788	1	-0.98838	-0.314964	0.534957	0.883741	0.636812	1	-0.98838	-0.161752	0.748026	0.937383	0.813135	1	-0.98838	0.153212	0.762337	0.956572	0.814748	1	1	8	8	7	5	2	4	7	0	8	1	7	5	2	5	5	7	2	5	4	4	5
ENSG00000110958.16	PTGES3	chr12	56663341	56688408	-	protein_coding	3399	7.51825	-0.498372	6.76005e-11	8.0819e-10	1	1	7.51825	-0.575552	2.72587e-12	2.71546e-11	0.999999	1	7.51825	-0.675375	5.57977e-14	7.16305e-13	0.999969	1	7.51825	-0.574229	2.69407e-12	2.66375e-11	1	1	7.51825	-0.526806	1.99892e-11	1.94441e-10	1	1	7.51825	-0.0771797	0.13762	0.292338	1	1	7.51825	-0.177003	0.00153229	0.0107733	1	1	7.51825	-0.0758569	0.143142	0.333876	1	1	7.51825	-0.0284341	0.576608	0.789755	1	1	7.51825	-0.0998236	0.0596653	0.51005	1	1	7.51825	0.00132272	0.979374	0.99467	1	1	7.51825	0.0487456	0.343971	0.798679	1	1	7.51825	0.101146	0.0559085	0.522356	1	1	7.51825	0.148569	0.00656031	0.199759	1	1	7.51825	0.0474229	0.355686	0.834315	1	1	2680	3184	3094	2525	2640	2400	2132	2201	2147	1942	2157	2193	2223	2231	2463	2596	2359	2164	9	9	9	7
ENSG00000241217.3	RN7SL809P	chr12	56670450	56670746	-	misc_RNA	297	-0.685453	-0.594869	0.19454	0.291125	0.397112	1	-0.685453	0.0551137	0.898343	0.921671	0.944095	1	-0.685453	-0.532181	0.24888	0.328385	0.45678	1	-0.685453	-0.69345	0.139295	0.204634	0.312051	1	-0.685453	-0.492006	0.282097	0.373522	0.497511	1	-0.685453	0.649983	0.149015	0.309344	0.35153	1	-0.685453	0.062688	0.890407	0.945768	0.928024	1	-0.685453	-0.098581	0.833358	0.922101	0.881888	1	-0.685453	0.102863	0.819834	0.918418	0.880655	1	-0.685453	-0.587295	0.194997	0.682592	0.408826	1	-0.685453	-0.748564	0.104612	0.484741	0.271627	1	-0.685453	-0.54712	0.222843	0.712016	0.448066	1	-0.685453	-0.161269	0.730852	0.943621	0.810807	1	-0.685453	0.0401745	0.929749	0.989623	0.952362	1	-0.685453	0.201444	0.664401	0.932706	0.764323	1	8	7	8	3	7	6	7	15	4	2	8	6	7	2	5	5	11	1	6	6	6	6
ENSG00000196531.11	NACA	chr12	56712428	56731628	-	protein_coding	10008	7.57418	-0.242169	0.000274229	0.000931187	1	1	7.57418	-0.498394	2.73662e-09	1.72202e-08	1	1	7.57418	-0.536999	5.53493e-10	3.7842e-09	0.999998	1	7.57418	-0.478481	5.9347e-09	3.50533e-08	1	1	7.57418	-0.421842	6.87149e-08	3.78686e-07	1	1	7.57418	-0.256225	0.00016035	0.00170074	1	1	7.57418	-0.29483	2.60597e-05	0.000413163	1	1	7.57418	-0.236312	0.000388757	0.00370702	1	1	7.57418	-0.179672	0.00481383	0.0417297	1	1	7.57418	-0.0386049	0.523179	0.869073	1	1	7.57418	0.0199129	0.740575	0.930513	1	1	7.57418	0.0765525	0.208308	0.697577	1	1	7.57418	0.0585178	0.333797	0.790417	1	1	7.57418	0.115157	0.0625447	0.450754	1	1	7.57418	0.0566396	0.347336	0.830407	1	1	2545	2849	3265	3000	2854	2857	2206	2331	2059	2167	2318	2192	2285	2333	2513	2800	2390	2202	7	9	9	8
ENSG00000198056.15	PRIM1	chr12	56731296	56752374	-	protein_coding	2855	2.77487	-1.25492	5.9514e-11	7.19756e-10	0.00529247	0.081753	2.77487	-2.20501	1.5313e-15	2.71457e-14	1.81137e-10	5.42698e-09	2.77487	-2.00999	7.11139e-15	1.05891e-13	3.03084e-09	7.96208e-08	2.77487	-2.21757	9.53676e-16	1.71273e-14	1.067e-10	3.2172e-09	2.77487	-1.91174	1.69844e-14	2.86697e-13	1.48203e-08	4.20522e-07	2.77487	-0.950093	1.69817e-06	4.30709e-05	0.289057	1	2.77487	-0.75507	3.20339e-05	0.000485379	0.717391	1	2.77487	-0.962651	1.10626e-06	2.71219e-05	0.265466	1	2.77487	-0.656823	0.000154367	0.00321609	0.87408	1	2.77487	0.195023	0.277531	0.74887	0.997499	1	2.77487	-0.0125578	0.944888	0.987977	0.99992	1	2.77487	0.29327	0.101514	0.569732	0.993361	1	2.77487	-0.207581	0.243006	0.737336	0.997432	1	2.77487	0.098247	0.562377	0.875159	0.999579	1	2.77487	0.305828	0.084766	0.591127	0.993109	1	179	231	218	91	125	94	54	37	51	51	58	61	46	56	48	50	75	61	7	8	7	7
ENSG00000025423.11	HSD17B6	chr12	56752161	56787790	+	protein_coding	2272	0.616223	0.929254	0.000757955	0.00232246	0.20753	1	0.616223	0.934317	0.000845355	0.00208386	0.203571	0.943811	0.616223	0.758299	0.00594239	0.012317	0.402551	1	0.616223	0.415913	0.148867	0.216675	0.794545	1	0.616223	0.449123	0.118608	0.181406	0.765409	1	0.616223	0.0050631	0.981978	0.990367	0.999995	1	0.616223	-0.170955	0.453968	0.644635	0.988956	1	0.616223	-0.513342	0.0317246	0.118866	0.797955	1	0.616223	-0.480131	0.0432656	0.184584	0.83286	1	0.616223	-0.176018	0.451745	0.840675	0.986624	1	0.616223	-0.518405	0.0341183	0.325964	0.786724	1	0.616223	-0.485194	0.046057	0.460663	0.822441	1	0.616223	-0.342387	0.168829	0.670916	0.916116	1	0.616223	-0.309176	0.210692	0.665	0.933612	1	0.616223	0.0332109	0.901567	0.980534	0.995271	1	9	9	12	26	26	22	18	28	21	18	18	25	16	15	17	14	18	17	8	8	10	7
ENSG00000139547.7	RDH16	chr12	56951431	56959374	-	protein_coding	3464	-0.872716	0.895338	0.0435045	0.0839652	0.0731039	0.674052	-0.872716	1.99887	7.04559e-05	0.000214592	0.000464108	0.00616965	-0.872716	2.08425	3.65755e-05	0.000115663	0.0002762	0.00374447	-0.872716	1.17787	0.0106863	0.0213124	0.0245535	0.198207	-0.872716	1.25679	0.00696368	0.0151961	0.0176384	0.167068	-0.872716	1.10353	0.00753059	0.0347838	0.0613168	1	-0.872716	1.18891	0.00391771	0.0223544	0.0414417	1	-0.872716	0.282536	0.486833	0.699294	0.642369	1	-0.872716	0.361451	0.373559	0.637629	0.555114	1	-0.872716	0.0853784	0.809562	0.955843	0.949689	1	-0.872716	-0.820999	0.0382823	0.341884	0.204431	1	-0.872716	-0.742084	0.057941	0.492076	0.267683	1	-0.872716	-0.906378	0.0215935	0.407115	0.153937	1	-0.872716	-0.827462	0.0335627	0.363825	0.20772	1	-0.872716	0.0789153	0.843738	0.975329	0.905969	1	1	0	1	5	3	2	12	8	6	14	9	6	4	6	3	3	5	6	9	9	10	9
ENSG00000166860.3	ZBTB39	chr12	56998836	57006546	-	protein_coding	6268	4.34415	0.0246122	0.766684	0.835196	1	1	4.34415	0.206711	0.0173597	0.0322419	1	1	4.34415	0.169909	0.0467031	0.0772826	1	1	4.34415	0.298237	0.00088854	0.00222657	1	1	4.34415	0.177214	0.0379957	0.0683564	1	1	4.34415	0.182099	0.0295049	0.0971863	1	1	4.34415	0.145297	0.0774765	0.202914	1	1	4.34415	0.273625	0.00151478	0.0112063	1	1	4.34415	0.152602	0.0635423	0.234474	1	1	4.34415	-0.0368022	0.645419	0.909675	1	1	4.34415	0.0915258	0.249802	0.662314	1	1	4.34415	-0.0294971	0.71116	0.947163	1	1	4.34415	0.128328	0.109722	0.609646	1	1	4.34415	0.00730507	0.9267	0.988688	1	1	4.34415	-0.121023	0.129246	0.658478	1	1	198	210	238	296	266	224	275	246	283	265	263	287	295	293	326	274	303	259	8	8	9	8
ENSG00000166863.12	TAC3	chr12	57010000	57028883	-	protein_coding	1571	2.24211	5.06054	1.00559e-14	2.35755e-13	4.89475e-13	2.95983e-11	2.24211	5.1589	5.73615e-15	9.1195e-14	2.73421e-13	1.09778e-11	2.24211	5.08488	9.60276e-15	1.40666e-13	4.5509e-13	1.77682e-11	2.24211	4.94647	2.85417e-14	3.95318e-13	1.30653e-12	4.71159e-11	2.24211	4.38166	3.2159e-12	3.58455e-11	1.15977e-10	4.02852e-09	2.24211	0.0983567	0.569491	0.731324	0.999567	1	2.24211	0.0243356	0.888161	0.945205	0.999915	1	2.24211	-0.114074	0.514673	0.72055	0.999333	1	2.24211	-0.678885	0.000996865	0.0133593	0.755852	1	2.24211	-0.0740211	0.670593	0.917154	0.999671	1	2.24211	-0.212431	0.232522	0.645735	0.997681	1	2.24211	-0.777242	0.000253701	0.066905	0.594205	1	2.24211	-0.13841	0.434047	0.847661	0.999025	1	2.24211	-0.703221	0.000759376	0.0722038	0.717503	1	2.24211	-0.564811	0.00570022	0.21172	0.878514	1	1	0	0	115	74	60	68	81	91	64	93	80	61	75	84	43	56	47	7	8	7	8
ENSG00000166866.13	MYO1A	chr12	57028517	57051198	-	protein_coding	4450	-1.40319	-0.346975	0.413354	0.526217	0.562296	1	-1.40319	-0.467913	0.285444	0.367534	0.419917	1	-1.40319	-0.392756	0.363226	0.449572	0.506322	1	-1.40319	0.0963649	0.812903	0.86098	0.875435	1	-1.40319	-0.752708	0.0883557	0.141235	0.167454	0.959909	-1.40319	-0.120937	0.773577	0.874467	0.820698	1	-1.40319	-0.045781	0.91289	0.955556	0.931972	1	-1.40319	0.44334	0.27833	0.506506	0.454494	1	-1.40319	-0.405732	0.332361	0.599822	0.428031	1	-1.40319	0.0751561	0.859378	0.971496	0.888016	1	-1.40319	0.564277	0.183914	0.59617	0.326539	1	-1.40319	-0.284795	0.503249	0.874358	0.577908	1	-1.40319	0.489121	0.241313	0.736672	0.403541	1	-1.40319	-0.359951	0.3945	0.798583	0.482849	1	-1.40319	-0.849073	0.0489693	0.498116	0.115984	1	5	5	1	4	2	3	1	3	3	1	5	2	4	4	6	2	2	1	9	9	9	9
ENSG00000166881.10	NEMP1	chr12	57055643	57088063	-	protein_coding	5730	4.94799	-1.80177	5.29342e-22	4.52542e-20	5.13087e-14	3.47323e-12	4.94799	-2.01115	6.2391e-23	4.01773e-21	3.68813e-16	1.94549e-14	4.94799	-2.06974	2.77316e-23	1.87723e-21	8.35831e-17	4.64366e-15	4.94799	-2.07419	2.38387e-23	1.60277e-21	6.79523e-17	3.76471e-15	4.94799	-1.87664	2.40958e-22	1.59158e-20	7.84244e-15	4.06128e-13	4.94799	-0.209378	0.0116803	0.048244	1	1	4.94799	-0.267968	0.00175738	0.0119673	1	1	4.94799	-0.272426	0.00146558	0.0109287	1	1	4.94799	-0.074874	0.333362	0.600584	1	1	4.94799	-0.05859	0.472744	0.85016	1	1	4.94799	-0.0630478	0.438589	0.79559	1	1	4.94799	0.134504	0.0985196	0.564711	1	1	4.94799	-0.00445782	0.956091	0.990602	1	1	4.94799	0.193094	0.0205182	0.305415	1	1	4.94799	0.197552	0.0176679	0.333021	1	1	891	1041	999	336	368	297	266	266	248	241	243	295	263	249	284	311	307	291	8	8	9	9
ENSG00000166886.13	NAB2	chr12	57089043	57095476	+	protein_coding	2861	5.28642	-0.0502499	0.488386	0.597485	1	1	5.28642	0.307595	0.000144751	0.000415484	1	1	5.28642	0.27682	0.000469645	0.00122179	1	1	5.28642	0.567062	4.07559e-09	2.47278e-08	0.999951	1	5.28642	0.287802	0.000297706	0.000870129	1	1	5.28642	0.357845	1.53928e-05	0.000254417	1	1	5.28642	0.32707	5.17907e-05	0.000723392	1	1	5.28642	0.617312	4.51347e-10	4.32464e-08	0.999821	1	5.28642	0.338052	3.20061e-05	0.00103221	1	1	5.28642	-0.0307749	0.653581	0.91251	1	1	5.28642	0.259468	0.00050419	0.0877203	1	1	5.28642	-0.0197924	0.771982	0.954789	1	1	5.28642	0.290242	0.000138129	0.0854956	1	1	5.28642	0.0109824	0.871985	0.970863	1	1	5.28642	-0.27926	0.000210986	0.0380428	1	1	315	401	453	449	479	415	516	543	496	507	535	541	609	695	681	530	561	535	8	8	8	8
ENSG00000166888.12	STAT6	chr12	57095408	57132139	-	protein_coding	7298	7.83789	0.586543	2.29806e-10	2.47224e-09	0.99998	1	7.83789	0.752394	6.92741e-13	7.68877e-12	0.995041	1	7.83789	0.870284	1.711e-14	2.4171e-13	0.876545	1	7.83789	0.893008	8.64541e-15	1.30895e-13	0.802946	1	7.83789	0.763605	4.60536e-13	5.97144e-12	0.993065	1	7.83789	0.165851	0.0103601	0.0440951	1	1	7.83789	0.283741	5.70199e-05	0.000779953	1	1	7.83789	0.306466	1.96665e-05	0.000306655	1	1	7.83789	0.177062	0.00649417	0.0509373	1	1	7.83789	0.11789	0.0600846	0.511109	1	1	7.83789	0.140614	0.0265787	0.299097	1	1	7.83789	0.011211	0.853929	0.974357	1	1	7.83789	0.0227244	0.707482	0.938024	1	1	7.83789	-0.106679	0.0865413	0.49879	1	1	7.83789	-0.129403	0.0396292	0.4635	1	1	1382	1690	2053	3450	3066	2652	3328	2933	2994	3519	3544	3376	3559	3638	3681	3306	3481	3111	8	8	8	9
ENSG00000123384.14	LRP1	chr12	57128483	57213361	+	protein_coding	20859	11.1373	-0.2653	6.14944e-06	2.88907e-05	1	1	11.1373	-0.475963	8.75451e-11	6.86855e-10	1	1	11.1373	-0.415096	1.72515e-09	1.09388e-08	1	1	11.1373	-0.54902	3.18841e-12	3.12137e-11	1	1	11.1373	-0.318015	3.08431e-07	1.53396e-06	1	1	11.1373	-0.210663	0.000144732	0.00157006	1	1	11.1373	-0.149797	0.0041817	0.0234824	1	1	11.1373	-0.28372	2.16433e-06	4.75913e-05	1	1	11.1373	-0.0527156	0.282846	0.550857	1	1	11.1373	0.0608669	0.21698	0.702635	1	1	11.1373	-0.0730563	0.140731	0.539229	1	1	11.1373	0.157948	0.00272732	0.190828	1	1	11.1373	-0.133923	0.0095065	0.345277	1	1	11.1373	0.097081	0.0533441	0.426047	1	1	11.1373	0.231004	4.51062e-05	0.0190348	1	1	29069	36007	35568	35772	34795	29474	26672	25687	25509	28107	28972	27342	27803	25267	25850	31633	31377	29155	8	8	10	9
ENSG00000259125.1	LRP1-AS	chr12	57144620	57147619	-	lncRNA	879	-1.26568	-0.262586	0.607258	0.704967	0.702418	1	-1.26568	-1.25526	0.0269663	0.0474915	0.0481331	0.331829	-1.26568	-0.277058	0.592601	0.670182	0.684727	1	-1.26568	-0.660079	0.213334	0.293858	0.308221	1	-1.26568	-0.221222	0.667813	0.740795	0.749844	1	-1.26568	-0.992678	0.0667674	0.176427	0.100612	1	-1.26568	-0.0144721	0.976411	0.989004	0.979358	1	-1.26568	-0.397494	0.436117	0.65779	0.520752	1	-1.26568	0.0413642	0.933053	0.971363	0.95039	1	-1.26568	0.978206	0.0736444	0.538394	0.108591	1	-1.26568	0.595185	0.260663	0.673527	0.307415	1	-1.26568	1.03404	0.0584828	0.494015	0.0903008	1	-1.26568	-0.383022	0.459432	0.857957	0.540347	1	-1.26568	0.0558363	0.910755	0.984024	0.930074	1	-1.26568	0.438858	0.393454	0.852916	0.482409	1	8	5	1	4	6	3	1	0	2	4	3	5	0	2	6	2	9	2	8	8	7	6
ENSG00000182379.10	NXPH4	chr12	57216794	57226449	+	protein_coding	2151	0.295332	-0.679414	0.020221	0.0433114	0.518567	1	0.295332	-1.50102	4.35576e-05	0.000137853	0.00748432	0.0712245	0.295332	-0.685639	0.0207699	0.0378144	0.506138	1	0.295332	-0.973365	0.00211837	0.00492852	0.175679	0.911612	0.295332	-0.624951	0.0319036	0.0587699	0.588739	1	0.295332	-0.82161	0.0174368	0.0652778	0.261551	1	0.295332	-0.00622558	0.98365	0.992002	0.997022	1	0.295332	-0.293952	0.337245	0.566833	0.84261	1	0.295332	0.0544625	0.85179	0.936601	0.981433	1	0.295332	0.815384	0.0194792	0.422704	0.2666	1	0.295332	0.527658	0.129581	0.523614	0.539035	1	0.295332	0.876072	0.011899	0.30125	0.217762	1	0.295332	-0.287726	0.353324	0.799906	0.843496	1	0.295332	0.0606881	0.837768	0.963081	0.977432	1	0.295332	0.348414	0.257791	0.779074	0.801959	1	21	21	23	10	20	16	10	8	3	16	13	14	16	11	8	14	15	17	6	8	8	7
ENSG00000276727.1	AC137834.2	chr12	57229498	57230198	-	lncRNA	701	-1.11412	1.06396	0.0321841	0.0647994	0.054464	0.542561	-1.11412	1.24301	0.0154065	0.0289863	0.0300182	0.228465	-1.11412	1.1245	0.0257663	0.0458505	0.0454016	0.312672	-1.11412	1.57165	0.00265545	0.00605938	0.00754546	0.0719157	-1.11412	1.39091	0.00692702	0.0151294	0.0160647	0.154298	-1.11412	0.179051	0.689923	0.818907	0.78205	1	-1.11412	0.060537	0.89202	0.946113	0.925119	1	-1.11412	0.507689	0.24498	0.467294	0.435115	1	-1.11412	0.326946	0.455874	0.704026	0.61252	1	-1.11412	-0.118514	0.794012	0.954736	0.855746	1	-1.11412	0.328638	0.4529	0.803418	0.627898	1	-1.11412	0.147895	0.736688	0.951515	0.822417	1	-1.11412	0.447152	0.309654	0.77689	0.498194	1	-1.11412	0.266409	0.547014	0.870325	0.682527	1	-1.11412	-0.180743	0.671812	0.934085	0.800692	1	0	0	2	6	3	3	4	3	6	1	7	4	6	5	8	4	10	2	6	6	8	8
ENSG00000182199.11	SHMT2	chr12	57229573	57234935	+	protein_coding	4592	6.44528	-0.0207995	0.705458	0.787663	1	1	6.44528	0.090084	0.109655	0.162743	1	1	6.44528	0.204483	0.000722826	0.00181797	1	1	6.44528	0.342188	5.60623e-07	2.4449e-06	1	1	6.44528	0.177818	0.00265071	0.0063526	1	1	6.44528	0.110883	0.0485633	0.140233	1	1	6.44528	0.225282	0.000217762	0.00227208	1	1	6.44528	0.362987	1.53392e-07	5.27275e-06	1	1	6.44528	0.198618	0.000844476	0.0117787	1	1	6.44528	0.114399	0.040933	0.470721	1	1	6.44528	0.252104	4.98989e-05	0.0352421	1	1	6.44528	0.0877345	0.111639	0.586969	1	1	6.44528	0.137705	0.0138299	0.374457	1	1	6.44528	-0.0266642	0.618671	0.897995	1	1	6.44528	-0.164369	0.0039825	0.175531	1	1	793	993	1034	1150	1128	1032	1080	1102	1045	1115	1210	1311	1358	1297	1445	1182	1345	1114	7	9	8	7
ENSG00000185633.10	NDUFA4L2	chr12	57234903	57240715	-	protein_coding	2806	0.439773	0.951746	0.0122365	0.0278804	0.169341	1	0.439773	0.668112	0.0842836	0.129457	0.382912	1	0.439773	1.18057	0.00220092	0.00499978	0.0662652	0.42315	0.439773	1.48017	0.000148473	0.000430779	0.0123914	0.11031	0.439773	1.10696	0.00390648	0.0090378	0.092214	0.625717	0.439773	-0.283634	0.384423	0.574361	0.833232	1	0.439773	0.228825	0.450904	0.642064	0.903843	1	0.439773	0.528425	0.0768305	0.219798	0.685874	1	0.439773	0.155211	0.60976	0.812112	0.938273	1	0.439773	0.512459	0.116563	0.603638	0.642502	1	0.439773	0.81206	0.0125624	0.22345	0.331309	1	0.439773	0.438845	0.178441	0.669794	0.711226	1	0.439773	0.2996	0.300334	0.771127	0.887438	1	0.439773	-0.0736142	0.805768	0.956164	0.974747	1	0.439773	-0.373214	0.201228	0.738078	0.835916	1	9	3	7	18	17	15	18	8	10	18	16	22	25	30	17	12	26	16	8	7	9	9
ENSG00000185482.8	STAC3	chr12	57243453	57251188	-	protein_coding	2091	2.97216	-2.22963	3.59636e-15	9.2649e-14	2.76709e-10	1.25589e-08	2.97216	-2.94075	4.20187e-17	9.81624e-16	1.33753e-13	5.5268e-12	2.97216	-2.67976	1.66287e-16	3.36202e-15	1.39879e-12	5.10933e-11	2.97216	-3.30256	4.32213e-18	1.18897e-16	4.51871e-15	2.06507e-13	2.97216	-2.67415	1.55166e-16	3.71238e-15	1.33194e-12	5.65689e-11	2.97216	-0.711121	0.0015716	0.0103662	0.666331	1	2.97216	-0.450132	0.0283668	0.0994569	0.944657	1	2.97216	-1.07293	2.0171e-05	0.0003128	0.126891	1	2.97216	-0.44452	0.0294968	0.14312	0.948371	1	2.97216	0.260989	0.241631	0.718947	0.977998	1	2.97216	-0.361811	0.136423	0.533061	0.930118	1	2.97216	0.266602	0.229927	0.719913	0.977445	1	2.97216	-0.6228	0.0100813	0.347592	0.733321	1	2.97216	0.00561222	0.978771	0.991888	0.999828	1	2.97216	0.628412	0.00922017	0.257508	0.727937	1	243	290	459	103	79	64	50	36	47	51	56	60	39	32	38	70	43	58	8	8	7	8
ENSG00000179912.20	R3HDM2	chr12	57253762	57431005	-	protein_coding	5903	5.66647	0.0461152	0.427562	0.540144	1	1	5.66647	-0.0138188	0.813657	0.856575	1	1	5.66647	0.0737686	0.209853	0.28415	1	1	5.66647	0.0551704	0.344896	0.438083	1	1	5.66647	0.101047	0.0883813	0.141265	1	1	5.66647	-0.059934	0.30067	0.490863	1	1	5.66647	0.0276534	0.626923	0.780222	1	1	5.66647	0.00905517	0.873118	0.945894	1	1	5.66647	0.0549318	0.335368	0.601963	1	1	5.66647	0.0875874	0.135827	0.623472	1	1	5.66647	0.0689892	0.236116	0.650679	1	1	5.66647	0.114866	0.0527374	0.477405	1	1	5.66647	-0.0185982	0.744179	0.946521	1	1	5.66647	0.0272785	0.631676	0.901878	1	1	5.66647	0.0458767	0.421252	0.86331	1	1	496	615	640	699	751	701	610	618	637	675	689	697	675	691	720	738	757	650	7	7	9	10
ENSG00000175189.4	INHBC	chr12	57434784	57452062	+	protein_coding	3202	-1.16739	0.71834	0.0854048	0.148484	0.184918	1	-1.16739	0.497651	0.24499	0.322889	0.351519	1	-1.16739	0.461502	0.276799	0.359507	0.382971	1	-1.16739	0.828762	0.0500787	0.0843104	0.130579	0.738074	-1.16739	0.899677	0.0341948	0.0624459	0.102159	0.674733	-1.16739	-0.220689	0.571061	0.732817	0.721817	1	-1.16739	-0.256838	0.507786	0.688975	0.677452	1	-1.16739	0.110422	0.771026	0.893106	0.876632	1	-1.16739	0.181337	0.627893	0.822155	0.799653	1	-1.16739	-0.036149	0.93004	0.984228	0.953461	1	-1.16739	0.331111	0.398747	0.772503	0.599944	1	-1.16739	0.402026	0.30424	0.772494	0.525798	1	-1.16739	0.36726	0.346395	0.796167	0.557202	1	-1.16739	0.438175	0.260432	0.712728	0.484489	1	-1.16739	0.0709151	0.849005	0.976195	0.923396	1	2	1	2	4	7	3	3	4	3	2	6	2	7	5	3	4	7	5	8	9	8	8
ENSG00000139269.3	INHBE	chr12	57452323	57459280	+	protein_coding	3046	0.751382	2.00007	5.64157e-06	2.66353e-05	0.00024861	0.00544853	0.751382	2.64717	1.70469e-08	9.43643e-08	1.39755e-06	2.72556e-05	0.751382	2.66742	1.26777e-08	6.97117e-08	1.10429e-06	2.16001e-05	0.751382	3.0206	4.09569e-10	2.89604e-09	4.30503e-08	9.85982e-07	0.751382	2.45168	9.39235e-08	5.06378e-07	7.0281e-06	0.000141806	0.751382	0.647096	0.0161826	0.0615347	0.615196	1	0.751382	0.667354	0.0125963	0.0542528	0.589686	1	0.751382	1.02053	0.000198531	0.0021354	0.142972	1	0.751382	0.451609	0.0888653	0.287952	0.835861	1	0.751382	0.0202579	0.932333	0.984228	0.999467	1	0.751382	0.373432	0.109684	0.491425	0.959683	1	0.751382	-0.195487	0.425897	0.838434	0.98698	1	0.751382	0.353174	0.125568	0.630768	0.970094	1	0.751382	-0.215744	0.375258	0.788774	0.985092	1	0.751382	-0.568919	0.018956	0.343669	0.80123	1	2	1	3	19	17	12	21	23	27	22	24	29	29	25	46	17	27	21	7	7	9	11
ENSG00000287200.1	AC022506.2	chr12	57457596	57462818	-	lncRNA	2042	-0.529543	1.19484	0.0584326	0.108102	0.0948507	0.818655	-0.529543	1.09319	0.0889571	0.135659	0.13091	0.692024	-0.529543	1.71184	0.00746123	0.0151052	0.01925	0.154308	-0.529543	1.48018	0.0200909	0.0375563	0.0414285	0.304783	-0.529543	1.38905	0.0289422	0.053865	0.0548674	0.421962	-0.529543	-0.101649	0.849941	0.919931	0.88432	1	-0.529543	0.517001	0.313426	0.513844	0.493442	1	-0.529543	0.285344	0.582888	0.771504	0.70549	1	-0.529543	0.194214	0.709457	0.8678	0.79582	1	-0.529543	0.61865	0.244654	0.720056	0.404035	1	-0.529543	0.386993	0.470917	0.814077	0.599822	1	-0.529543	0.295862	0.582392	0.902994	0.685806	1	-0.529543	-0.231657	0.641947	0.920169	0.769773	1	-0.529543	-0.322787	0.523108	0.861489	0.679377	1	-0.529543	-0.0911303	0.860256	0.977167	0.906667	1	0	0	5	13	7	2	4	9	5	7	18	7	9	8	10	16	9	0	8	8	7	8
ENSG00000111087.10	GLI1	chr12	57459785	57472268	+	protein_coding	4560	0.0301804	-0.355574	0.268278	0.37647	0.780168	1	0.0301804	-0.130834	0.680879	0.746479	0.938144	1	0.0301804	-0.552662	0.101135	0.152078	0.561298	1	0.0301804	-0.623319	0.0666613	0.108338	0.478866	1	0.0301804	-0.140581	0.654984	0.730486	0.935699	1	0.0301804	0.22474	0.479425	0.658649	0.875004	1	0.0301804	-0.197088	0.552681	0.725616	0.870742	1	0.0301804	-0.267745	0.421369	0.645312	0.813214	1	0.0301804	0.214993	0.493893	0.731363	0.883265	1	0.0301804	-0.421828	0.205375	0.69214	0.690201	1	0.0301804	-0.492485	0.142031	0.540813	0.613113	1	0.0301804	-0.00974687	0.974942	0.994793	0.996381	1	0.0301804	-0.0706569	0.835648	0.966642	0.95049	1	0.0301804	0.412081	0.21115	0.665275	0.702107	1	0.0301804	0.482738	0.145741	0.678073	0.62555	1	15	15	9	8	12	15	11	14	13	6	8	14	6	11	10	11	16	13	8	8	11	9
ENSG00000123329.19	ARHGAP9	chr12	57472264	57488814	-	protein_coding	5118	0.869112	0.798039	0.0214654	0.0456269	0.256669	1	0.869112	1.57855	1.69675e-05	5.76443e-05	0.00350853	0.0368139	0.869112	1.75776	2.21035e-06	8.55752e-06	0.00074786	0.00933483	0.869112	2.17921	1.89138e-08	1.03059e-07	1.14719e-05	0.000197341	0.869112	2.14662	2.76429e-08	1.6197e-07	1.62907e-05	0.000313092	0.869112	0.780513	0.00616583	0.0298932	0.382611	1	0.869112	0.959724	0.000807234	0.00642609	0.183163	1	0.869112	1.38117	3.89495e-06	7.71752e-05	0.00900023	1	0.869112	1.34858	6.05411e-06	0.000284543	0.0121824	1	0.869112	0.179211	0.457394	0.843018	0.989152	1	0.869112	0.600661	0.0124952	0.22345	0.76668	1	0.869112	0.568066	0.018031	0.343541	0.804611	1	0.869112	0.421449	0.0638129	0.533534	0.946795	1	0.869112	0.388854	0.0873175	0.500307	0.959729	1	0.869112	-0.0325948	0.876438	0.977892	0.999932	1	6	3	7	14	14	10	19	20	24	22	33	20	28	41	36	29	38	35	10	10	8	8
ENSG00000166986.15	MARS	chr12	57475445	57517569	+	protein_coding	7028	7.19453	0.604132	1.05098e-10	1.20771e-09	0.999965	1	7.19453	0.72823	1.35805e-12	1.42516e-11	0.997738	1	7.19453	0.757935	4.80982e-13	5.32058e-12	0.994271	1	7.19453	0.913429	3.85538e-15	6.19673e-14	0.715795	1	7.19453	0.772783	2.89595e-13	3.90206e-12	0.990997	1	7.19453	0.124099	0.0460203	0.134829	1	1	7.19453	0.153804	0.0148221	0.0613357	1	1	7.19453	0.309297	1.2934e-05	0.000215032	1	1	7.19453	0.168651	0.00806313	0.0591435	1	1	7.19453	0.0297052	0.620856	0.902129	1	1	7.19453	0.185199	0.00390703	0.153275	1	1	7.19453	0.0445523	0.45877	0.857045	1	1	7.19453	0.155494	0.0132001	0.374457	1	1	7.19453	0.0148472	0.803628	0.955356	1	1	7.19453	-0.140647	0.0235009	0.376576	1	1	1003	1124	1168	2055	2159	1780	1987	2003	1900	1945	2220	2091	2361	2383	2395	1993	2484	1972	8	8	8	9
ENSG00000175197.12	DDIT3	chr12	57516588	57521737	-	protein_coding	1307	4.94608	1.72605	2.54084e-12	3.93097e-11	3.6362e-06	0.000108127	4.94608	2.49095	4.95097e-17	1.14583e-15	1.69948e-12	6.277e-11	4.94608	2.42147	1.12381e-16	2.32911e-15	5.46005e-12	1.87037e-10	4.94608	2.59807	1.11976e-17	2.84007e-16	2.43922e-13	9.5423e-12	4.94608	2.32841	3.698e-16	8.269e-15	2.85397e-11	1.069e-09	4.94608	0.764894	1.90498e-07	7.48184e-06	0.866614	1	4.94608	0.695417	1.0308e-06	3.05602e-05	0.945273	1	4.94608	0.872017	1.18825e-08	6.38691e-07	0.62356	1	4.94608	0.602356	1.07714e-05	0.000448824	0.986206	1	4.94608	-0.0694771	0.522581	0.868843	1	1	4.94608	0.107123	0.319299	0.720531	0.999999	1	4.94608	-0.162538	0.142613	0.630816	0.999998	1	4.94608	0.1766	0.105891	0.604041	0.999998	1	4.94608	-0.0930609	0.395826	0.799673	0.999999	1	4.94608	-0.269661	0.0168304	0.328235	0.999986	1	51	69	124	328	323	322	494	553	451	516	497	470	519	604	597	440	566	415	8	7	6	7
ENSG00000208028.1	MIR616	chr12	57519163	57519259	-	miRNA	97	-0.303199	1.29383	0.00462433	0.0117845	0.0243458	0.290539	-0.303199	1.79609	0.000162834	0.000462502	0.00199102	0.022527	-0.303199	1.46192	0.00166771	0.00388735	0.011519	0.100809	-0.303199	2.10154	1.34077e-05	4.68184e-05	0.000283363	0.00380002	-0.303199	1.34435	0.00353164	0.00825243	0.0198012	0.184211	-0.303199	0.502257	0.157795	0.322251	0.565688	1	-0.303199	0.16809	0.640219	0.789831	0.862756	1	-0.303199	0.807712	0.021203	0.0882375	0.276731	1	-0.303199	0.0505221	0.888949	0.955529	0.958839	1	-0.303199	-0.334168	0.340759	0.782691	0.741754	1	-0.303199	0.305455	0.348738	0.741461	0.812523	1	-0.303199	-0.451735	0.204309	0.693621	0.61904	1	-0.303199	0.639623	0.0625018	0.533292	0.456023	1	-0.303199	-0.117568	0.744535	0.936755	0.904884	1	-0.303199	-0.75719	0.0305583	0.424026	0.326699	1	1	1	3	11	8	5	14	10	9	7	5	14	14	10	21	11	8	5	5	5	5	6
ENSG00000166987.15	MBD6	chr12	57520710	57530148	+	protein_coding	5566	5.76019	-0.200311	0.00325163	0.00856705	1	1	5.76019	-0.255679	0.000359033	0.000956233	1	1	5.76019	-0.160301	0.0160023	0.0300132	1	1	5.76019	-0.168692	0.011521	0.0228211	1	1	5.76019	-0.245112	0.000526742	0.00145873	1	1	5.76019	-0.0553678	0.387418	0.577747	1	1	5.76019	0.04001	0.526719	0.70478	1	1	5.76019	0.0316193	0.615735	0.794555	1	1	5.76019	-0.0448007	0.48041	0.722126	1	1	5.76019	0.0953778	0.142729	0.630529	1	1	5.76019	0.0869871	0.179152	0.58863	1	1	5.76019	0.0105672	0.869076	0.977714	1	1	5.76019	-0.00839066	0.894202	0.981177	1	1	5.76019	-0.0848106	0.187878	0.639187	1	1	5.76019	-0.0764199	0.233195	0.763147	1	1	570	762	845	804	782	667	661	629	664	745	711	714	785	711	717	704	749	637	8	7	9	8
ENSG00000175203.15	DCTN2	chr12	57530102	57547331	-	protein_coding	4217	6.48316	-0.466922	2.59587e-10	2.75329e-09	1	1	6.48316	-0.609199	7.50264e-13	8.27167e-12	0.999998	1	6.48316	-0.610049	6.72561e-13	7.25766e-12	0.999998	1	6.48316	-0.485314	1.18701e-10	9.06553e-10	1	1	6.48316	-0.548618	7.66137e-12	8.00188e-11	1	1	6.48316	-0.142276	0.00916241	0.0402943	1	1	6.48316	-0.143127	0.00861055	0.0408178	1	1	6.48316	-0.0183921	0.717651	0.860521	1	1	6.48316	-0.0816957	0.116893	0.336776	1	1	6.48316	-0.000850803	0.986952	0.995175	1	1	6.48316	0.123884	0.0218714	0.277807	1	1	6.48316	0.0605806	0.24746	0.732564	1	1	6.48316	0.124735	0.0206914	0.402051	1	1	6.48316	0.0614314	0.239602	0.694066	1	1	6.48316	-0.0633036	0.222079	0.755177	1	1	1259	1545	1513	1251	1350	1125	1065	1015	965	1025	1063	1077	1175	1168	1195	1205	1145	1023	8	8	9	7
ENSG00000166908.18	PIP4K2C	chr12	57591174	57603418	+	protein_coding	3299	4.98638	1.02824	2.32023e-13	4.28812e-12	0.142617	1	4.98638	1.28226	6.28612e-16	1.20463e-14	0.00012444	0.0018419	4.98638	1.35385	1.16495e-16	2.40934e-15	8.98641e-06	0.000156348	4.98638	1.42517	2.41755e-17	5.75843e-16	6.22387e-07	1.24065e-05	4.98638	1.26078	8.80681e-16	1.8445e-14	0.000251622	0.00392656	4.98638	0.254016	0.00117382	0.00830591	1	1	4.98638	0.325606	6.49238e-05	0.000865971	1	1	4.98638	0.396929	3.35463e-06	6.78937e-05	1	1	4.98638	0.23254	0.00249587	0.0261783	1	1	4.98638	0.0715901	0.310071	0.764591	1	1	4.98638	0.142913	0.046574	0.362711	1	1	4.98638	-0.0214759	0.760018	0.953417	1	1	4.98638	0.0713224	0.303305	0.772523	1	1	4.98638	-0.093066	0.187505	0.639187	1	1	4.98638	-0.164388	0.0228528	0.369708	1	1	149	179	181	427	415	402	432	438	471	442	472	553	539	518	522	450	497	454	6	8	8	8
ENSG00000178498.16	DTX3	chr12	57604622	57609804	+	protein_coding	4087	4.20191	0.505551	1.80374e-05	7.78401e-05	0.999167	1	4.20191	0.328453	0.00310612	0.00680438	0.99997	1	4.20191	0.455058	8.79831e-05	0.000260573	0.999669	1	4.20191	0.521782	1.19834e-05	4.22164e-05	0.998806	1	4.20191	0.404663	0.000360522	0.00103547	0.999881	1	4.20191	-0.177098	0.0698778	0.182636	1	1	4.20191	-0.0504925	0.588806	0.753152	1	1	4.20191	0.0162312	0.860439	0.939238	1	1	4.20191	-0.100887	0.284668	0.552564	1	1	4.20191	0.126606	0.194601	0.681927	1	1	4.20191	0.193329	0.049777	0.3688	0.999999	1	4.20191	0.0762108	0.43157	0.84029	1	1	4.20191	0.0667237	0.477502	0.865306	1	1	4.20191	-0.0503949	0.595239	0.887733	1	1	4.20191	-0.117119	0.217461	0.751282	1	1	133	154	211	319	273	253	229	213	231	237	248	280	255	293	273	250	284	220	7	7	9	8
ENSG00000240771.8	ARHGEF25	chr12	57610180	57617245	+	protein_coding	3391	3.19531	0.757601	3.0782e-05	0.000126956	0.728699	1	3.19531	0.467248	0.00700101	0.0142302	0.976886	1	3.19531	0.460799	0.00744077	0.01507	0.978966	1	3.19531	0.559451	0.00135073	0.00326314	0.945043	1	3.19531	0.513963	0.00300512	0.00712024	0.964489	1	3.19531	-0.290353	0.0520264	0.147401	0.999067	1	3.19531	-0.296802	0.046082	0.140722	0.999045	1	3.19531	-0.19815	0.168461	0.369567	0.999815	1	3.19531	-0.243639	0.0948825	0.299046	0.999607	1	3.19531	-0.00644867	0.965847	0.98884	0.999996	1	3.19531	0.0922028	0.535835	0.844413	0.999932	1	3.19531	0.0467147	0.754562	0.952865	0.999969	1	3.19531	0.0986515	0.505383	0.874139	0.999931	1	3.19531	0.0531634	0.720478	0.930033	0.999968	1	3.19531	-0.0454881	0.755875	0.955013	0.999978	1	43	79	107	171	152	141	141	91	109	120	122	111	119	135	134	125	129	120	8	8	9	7
ENSG00000135502.18	SLC26A10	chr12	57619527	57626151	+	protein_coding	4276	-0.872744	-0.326929	0.435822	0.548066	0.627401	1	-0.872744	-0.151433	0.720395	0.779419	0.831017	1	-0.872744	0.0692627	0.863532	0.894702	0.919836	1	-0.872744	0.101515	0.801	0.851623	0.885511	1	-0.872744	-0.143599	0.731649	0.795675	0.84352	1	-0.872744	0.175496	0.671872	0.806653	0.792329	1	-0.872744	0.396192	0.329809	0.53079	0.553863	1	-0.872744	0.428445	0.289308	0.518714	0.521942	1	-0.872744	0.18333	0.652844	0.837357	0.781458	1	-0.872744	0.220696	0.588557	0.890286	0.753462	1	-0.872744	0.252948	0.532889	0.843583	0.719827	1	-0.872744	0.00783396	0.983951	0.997817	0.988122	1	-0.872744	0.0322524	0.934931	0.990602	0.966081	1	-0.872744	-0.212862	0.597251	0.88893	0.766347	1	-0.872744	-0.245114	0.54037	0.901731	0.732822	1	6	4	5	3	6	4	5	3	6	2	10	6	6	3	10	5	7	3	7	9	10	7
ENSG00000135454.14	B4GALNT1	chr12	57623409	57633239	-	protein_coding	7888	1.08613	-0.97999	0.000199145	0.000695273	0.202869	1	1.08613	-1.04248	0.000136513	0.000394176	0.142923	0.738404	1.08613	-0.972056	0.000252522	0.00068789	0.212455	0.990326	1.08613	-0.964413	0.000257617	0.000713926	0.220968	1	1.08613	-0.778518	0.00181643	0.00450901	0.491751	1	1.08613	-0.0624933	0.810032	0.89705	0.988383	1	1.08613	0.00793395	0.975273	0.988396	0.999129	1	1.08613	0.0155777	0.951495	0.974992	0.997914	1	1.08613	0.201472	0.420674	0.67636	0.966331	1	1.08613	0.0704273	0.788958	0.954736	0.986582	1	1.08613	0.078071	0.765767	0.935119	0.985346	1	1.08613	0.263965	0.307303	0.773962	0.938947	1	1.08613	0.00764373	0.976629	0.992776	0.998678	1	1.08613	0.193538	0.444533	0.827422	0.966007	1	1.08613	0.185894	0.459659	0.878231	0.969014	1	43	41	38	24	30	17	18	23	20	14	20	33	17	24	28	24	32	23	8	8	11	9
ENSG00000135506.16	OS9	chr12	57693955	57721557	+	protein_coding	5169	8.12884	0.344721	5.37608e-06	2.54364e-05	1	1	8.12884	0.178231	0.00781369	0.0157305	1	1	8.12884	0.264765	0.000198215	0.000550386	1	1	8.12884	0.255993	0.0002901	0.000796931	1	1	8.12884	0.191953	0.00445819	0.0101695	1	1	8.12884	-0.166491	0.0114178	0.0474264	1	1	8.12884	-0.0799563	0.203631	0.388459	1	1	8.12884	-0.0887287	0.15945	0.357285	1	1	8.12884	-0.152768	0.019052	0.106866	1	1	8.12884	0.0865344	0.172171	0.658982	1	1	8.12884	0.077762	0.218242	0.632124	1	1	8.12884	0.0137224	0.826029	0.96806	1	1	8.12884	-0.00877237	0.887786	0.980184	1	1	8.12884	-0.0728119	0.247576	0.701078	1	1	8.12884	-0.0640396	0.307684	0.807001	1	1	2375	2751	3527	4828	4300	3942	3779	3269	3445	3705	4061	3825	3963	3963	3879	3826	3962	3461	8	8	8	8
ENSG00000257342.1	AC025165.2	chr12	57694132	57721510	-	lncRNA	699	-0.485461	-0.463568	0.306708	0.417147	0.537257	1	-0.485461	-0.293242	0.518232	0.599896	0.708846	1	-0.485461	-0.568735	0.222381	0.298768	0.432259	1	-0.485461	0.162589	0.701213	0.770433	0.846525	1	-0.485461	-0.528047	0.252382	0.341386	0.471181	1	-0.485461	0.170326	0.708006	0.82914	0.821637	1	-0.485461	-0.105167	0.819259	0.90656	0.879927	1	-0.485461	0.626157	0.151489	0.346199	0.395642	1	-0.485461	-0.0644789	0.886993	0.954512	0.926178	1	-0.485461	-0.275493	0.554285	0.878442	0.703238	1	-0.485461	0.455831	0.295189	0.703742	0.55851	1	-0.485461	-0.234805	0.610681	0.911453	0.74833	1	-0.485461	0.731324	0.104336	0.602011	0.303527	1	-0.485461	0.0406877	0.931237	0.990256	0.953557	1	-0.485461	-0.690636	0.120831	0.645965	0.337014	1	12	2	11	7	8	5	12	4	5	5	11	1	10	13	10	4	7	7	6	6	6	9
ENSG00000135439.11	AGAP2	chr12	57723761	57742157	-	protein_coding	6728	0.366697	0.636094	0.0425542	0.0824318	0.510612	1	0.366697	0.431951	0.176993	0.245557	0.710908	1	0.366697	0.620132	0.0500893	0.082207	0.525321	1	0.366697	0.230777	0.470599	0.563027	0.865517	1	0.366697	0.467585	0.13923	0.207615	0.681696	1	0.366697	-0.204143	0.470808	0.651152	0.930586	1	0.366697	-0.0159623	0.954409	0.978029	0.995846	1	0.366697	-0.405318	0.161293	0.359569	0.793292	1	0.366697	-0.168509	0.544316	0.769876	0.949741	1	0.366697	0.188181	0.510687	0.863804	0.934923	1	0.366697	-0.201175	0.499452	0.827269	0.914838	1	0.366697	0.0356336	0.902038	0.98146	0.987743	1	0.366697	-0.389355	0.183083	0.684758	0.80192	1	0.366697	-0.152547	0.587098	0.884645	0.953498	1	0.366697	0.236808	0.420026	0.86331	0.89949	1	6	6	17	20	13	24	15	16	13	15	20	18	11	14	15	16	16	16	8	8	10	8
ENSG00000255737.2	AGAP2-AS1	chr12	57726271	57728356	+	lncRNA	1500	3.70539	0.107998	0.366404	0.479655	0.999996	1	3.70539	0.00640658	0.958307	0.96876	1	1	3.70539	0.0295973	0.806757	0.850759	0.999999	1	3.70539	0.158323	0.189209	0.265458	0.999991	1	3.70539	0.116522	0.333296	0.428563	0.999995	1	3.70539	-0.101592	0.388788	0.578921	0.999997	1	3.70539	-0.0784009	0.501093	0.683818	0.999999	1	3.70539	0.0503246	0.659807	0.822154	0.999999	1	3.70539	0.00852373	0.941057	0.974398	1	1	3.70539	0.0231907	0.845827	0.966398	0.999999	1	3.70539	0.151916	0.201336	0.616444	0.999993	1	3.70539	0.110115	0.35381	0.805864	0.999997	1	3.70539	0.128725	0.272882	0.758198	0.999996	1	3.70539	0.0869246	0.459061	0.834709	0.999998	1	3.70539	-0.0418008	0.715952	0.945986	0.999999	1	104	177	157	229	176	158	165	155	152	159	171	169	200	167	193	173	169	198	6	7	8	7
ENSG00000135452.10	TSPAN31	chr12	57738013	57750219	+	protein_coding	5251	4.65208	0.553222	5.88158e-07	3.31125e-06	0.999382	1	4.65208	0.519641	2.16492e-06	8.59297e-06	0.999677	1	4.65208	0.468928	1.05935e-05	3.672e-05	0.999902	1	4.65208	0.575604	3.06511e-07	1.39402e-06	0.998934	1	4.65208	0.588011	2.07595e-07	1.05983e-06	0.998583	1	4.65208	-0.0335805	0.683893	0.81429	1	1	4.65208	-0.0842941	0.310144	0.510489	1	1	4.65208	0.0223818	0.783248	0.898363	1	1	4.65208	0.0347896	0.669131	0.844933	1	1	4.65208	-0.0507136	0.545607	0.876079	1	1	4.65208	0.0559623	0.499827	0.827442	1	1	4.65208	0.0683701	0.410507	0.831329	1	1	4.65208	0.106676	0.20267	0.704527	1	1	4.65208	0.119084	0.156264	0.598481	1	1	4.65208	0.0124078	0.879036	0.978456	1	1	173	222	248	399	422	308	314	364	315	314	322	361	339	357	405	396	359	350	9	9	9	8
ENSG00000135446.17	CDK4	chr12	57747727	57756013	-	protein_coding	3094	7.16665	-0.950491	4.46429e-18	1.93752e-16	0.585546	1	7.16665	-1.26699	2.88638e-21	1.3566e-19	7.02546e-07	1.42042e-05	7.16665	-1.24473	4.29734e-21	1.93273e-19	2.42285e-06	4.53776e-05	7.16665	-1.06947	2.16925e-19	7.32961e-18	0.0255443	0.205036	7.16665	-1.25281	3.52215e-21	1.89318e-19	1.49583e-06	3.31119e-05	7.16665	-0.316499	9.43874e-07	2.68118e-05	1	1	7.16665	-0.294237	2.9599e-06	7.13326e-05	1	1	7.16665	-0.118983	0.0255909	0.101962	1	1	7.16665	-0.302315	1.88668e-06	0.000116575	1	1	7.16665	0.0222625	0.671116	0.917154	1	1	7.16665	0.197516	0.000617982	0.0894676	1	1	7.16665	0.0141838	0.786393	0.95679	1	1	7.16665	0.175254	0.00189124	0.216825	1	1	7.16665	-0.00807876	0.876869	0.973166	1	1	7.16665	-0.183333	0.00124026	0.0991906	1	1	2701	3251	3535	2063	1941	1837	1514	1331	1388	1457	1497	1517	1791	1635	1752	1616	1493	1428	7	7	9	9
ENSG00000139266.6	MARCH9	chr12	57755103	57760411	+	protein_coding	4004	2.59764	0.146459	0.445697	0.557024	0.99769	1	2.59764	-0.146585	0.467424	0.552397	0.99656	1	2.59764	-0.236301	0.246735	0.325923	0.991149	1	2.59764	0.0414189	0.831981	0.875319	0.999423	1	2.59764	-0.100128	0.612853	0.695639	0.998323	1	2.59764	-0.293043	0.134027	0.287029	0.988873	1	2.59764	-0.382759	0.0541763	0.157302	0.973467	1	2.59764	-0.10504	0.571603	0.762676	0.998991	1	2.59764	-0.246586	0.19739	0.452102	0.99393	1	2.59764	-0.089716	0.658844	0.913556	0.9981	1	2.59764	0.188003	0.339626	0.735729	0.995606	1	2.59764	0.0464571	0.815543	0.965935	0.999216	1	2.59764	0.277719	0.16362	0.66569	0.988901	1	2.59764	0.136173	0.49695	0.850903	0.996998	1	2.59764	-0.141546	0.463227	0.879368	0.997748	1	40	70	108	100	106	81	86	49	75	60	77	68	99	76	81	73	70	87	10	10	8	8
ENSG00000111012.10	CYP27B1	chr12	57762334	57768986	-	protein_coding	3284	0.323999	0.00234198	0.996547	0.997754	0.998052	1	0.323999	0.246316	0.381604	0.467785	0.92745	1	0.323999	0.422144	0.119838	0.176456	0.827329	1	0.323999	0.0515642	0.859048	0.89652	0.986741	1	0.323999	-0.132574	0.65181	0.727927	0.962522	1	0.323999	0.243974	0.362271	0.552544	0.93979	1	0.323999	0.419802	0.103939	0.248579	0.847237	1	0.323999	0.0492223	0.856073	0.936634	0.990621	1	0.323999	-0.134916	0.633925	0.826048	0.96558	1	0.323999	0.175828	0.491277	0.856655	0.971248	1	0.323999	-0.194752	0.468115	0.812542	0.957364	1	0.323999	-0.378891	0.172224	0.664056	0.850104	1	0.323999	-0.37058	0.152243	0.656372	0.883943	1	0.323999	-0.554719	0.0380113	0.37774	0.690239	1	0.323999	-0.184139	0.515026	0.89584	0.949657	1	10	10	16	15	15	13	15	16	16	18	18	20	12	15	16	15	14	8	7	7	10	7
ENSG00000037897.17	METTL1	chr12	57768471	57772119	-	protein_coding	1947	3.12513	0.37443	0.00393288	0.0101768	0.999959	1	3.12513	0.448036	0.000847438	0.00208796	0.999588	1	3.12513	0.425481	0.0013487	0.0032086	0.999795	1	3.12513	0.485152	0.000316395	0.000863069	0.999113	1	3.12513	0.575619	3.40974e-05	0.000118834	0.992981	1	3.12513	0.0736061	0.514744	0.689414	1	1	3.12513	0.0510502	0.649445	0.795367	1	1	3.12513	0.110722	0.322239	0.551877	1	1	3.12513	0.201189	0.0749645	0.26012	1	1	3.12513	-0.0225559	0.841949	0.965577	1	1	3.12513	0.0371156	0.740386	0.930458	1	1	3.12513	0.127583	0.255249	0.739492	1	1	3.12513	0.0596715	0.593258	0.903855	1	1	3.12513	0.150139	0.18072	0.631468	1	1	3.12513	0.0904673	0.410329	0.858694	1	1	68	84	78	134	117	107	94	114	132	112	113	123	124	125	123	137	142	116	7	7	7	8
ENSG00000123427.17	EEF1AKMT3	chr12	57771492	57782541	+	protein_coding	3158	3.71136	0.524883	5.04045e-05	0.000198831	0.9961	1	3.71136	0.807639	3.45292e-08	1.81514e-07	0.776868	1	3.71136	0.874475	5.56694e-09	3.26864e-08	0.597338	1	3.71136	0.824031	1.90659e-08	1.03831e-07	0.74081	1	3.71136	0.804507	3.21743e-08	1.86102e-07	0.786582	1	3.71136	0.282756	0.00797012	0.0362318	0.999992	1	3.71136	0.349592	0.00127099	0.0092645	0.999973	1	3.71136	0.299148	0.00485844	0.0284351	0.99999	1	3.71136	0.279625	0.00812007	0.0594293	0.999993	1	3.71136	0.0668358	0.494912	0.858499	1	1	3.71136	0.0163919	0.866708	0.970433	1	1	3.71136	-0.00313158	0.974468	0.994793	1	1	3.71136	-0.0504439	0.601772	0.906768	1	1	3.71136	-0.0699674	0.471338	0.839684	1	1	3.71136	-0.0195234	0.84021	0.97484	1	1	85	92	110	167	190	139	189	171	185	193	192	209	173	191	224	189	204	184	7	9	7	7
ENSG00000123297.19	TSFM	chr12	57782761	57808071	+	protein_coding	3210	-0.133483	-0.497381	0.167494	0.258467	0.548996	1	-0.133483	-0.00295719	0.993296	0.995455	0.999774	1	-0.133483	0.492444	0.135998	0.196817	0.633022	1	-0.133483	-0.0389672	0.909043	0.934428	0.97722	1	-0.133483	-0.0724779	0.831915	0.874508	0.953589	1	-0.133483	0.494423	0.163423	0.329974	0.554642	1	-0.133483	0.989825	0.00502672	0.0270556	0.133018	1	-0.133483	0.458413	0.191173	0.399129	0.59206	1	-0.133483	0.424903	0.227084	0.489032	0.624159	1	-0.133483	0.495402	0.127454	0.612235	0.63705	1	-0.133483	-0.03601	0.914377	0.97886	0.978213	1	-0.133483	-0.0695207	0.83588	0.971398	0.955342	1	-0.133483	-0.531412	0.0996883	0.59501	0.600728	1	-0.133483	-0.564922	0.0823521	0.493449	0.559551	1	-0.133483	-0.0335106	0.919385	0.98584	0.978063	1	8	9	10	10	7	4	5	15	9	13	14	18	15	7	8	10	8	11	9	9	9	10
ENSG00000135407.10	AVIL	chr12	57797376	57818704	-	protein_coding	5889	2.47447	0.752826	9.37088e-05	0.000349168	0.668348	1	2.47447	1.09795	1.96208e-07	9.21087e-07	0.0821734	0.494037	2.47447	0.935401	3.7045e-06	1.3858e-05	0.303988	1	2.47447	0.789692	5.18384e-05	0.000162942	0.597152	1	2.47447	0.894605	7.56004e-06	2.98281e-05	0.383587	1	2.47447	0.345123	0.0214908	0.0764297	0.997926	1	2.47447	0.182576	0.214275	0.402002	0.999773	1	2.47447	0.0368665	0.802025	0.905327	0.999979	1	2.47447	0.14178	0.332881	0.600122	0.999873	1	2.47447	-0.162547	0.257066	0.73157	0.999875	1	2.47447	-0.308256	0.0387362	0.343319	0.99874	1	2.47447	-0.203343	0.159306	0.649184	0.999766	1	2.47447	-0.145709	0.3205	0.781885	0.999864	1	2.47447	-0.0407959	0.776748	0.946191	0.999983	1	2.47447	0.104913	0.473145	0.882044	0.999926	1	36	32	41	89	70	65	84	93	81	81	86	72	88	62	71	92	70	75	8	8	10	8
ENSG00000270039.1	AC025165.5	chr12	57803838	57804415	+	lncRNA	578	-0.89498	-0.95678	0.0257224	0.0534891	0.122638	0.978833	-0.89498	-0.550174	0.181664	0.251053	0.441307	1	-0.89498	-0.661122	0.111287	0.165488	0.33323	1	-0.89498	-1.09751	0.0131534	0.0257258	0.0688929	0.458069	-0.89498	-0.30494	0.437798	0.534159	0.708733	1	-0.89498	0.406606	0.339193	0.529921	0.521766	1	-0.89498	0.295658	0.485164	0.670481	0.638885	1	-0.89498	-0.140732	0.741345	0.875593	0.806539	1	-0.89498	0.65184	0.11947	0.341078	0.301992	1	-0.89498	-0.110948	0.791182	0.954736	0.872368	1	-0.89498	-0.547338	0.208458	0.62418	0.368729	1	-0.89498	0.245233	0.547093	0.890097	0.735074	1	-0.89498	-0.43639	0.312639	0.77902	0.469963	1	-0.89498	0.356182	0.383587	0.792626	0.610857	1	-0.89498	0.792571	0.0656824	0.542218	0.191841	1	5	6	12	3	7	1	6	3	6	5	2	7	4	1	4	7	6	7	7	7	7	5
ENSG00000175215.11	CTDSP2	chr12	57819927	57846729	-	protein_coding	5432	7.90977	0.435676	5.69015e-08	3.87031e-07	1	1	7.90977	0.332002	6.52192e-06	2.38708e-05	1	1	7.90977	0.360747	1.70576e-06	6.73274e-06	1	1	7.90977	0.389314	4.58784e-07	2.02439e-06	1	1	7.90977	0.277924	7.7571e-05	0.000253008	1	1	7.90977	-0.103674	0.0922039	0.222397	1	1	7.90977	-0.0749294	0.217405	0.405875	1	1	7.90977	-0.0463626	0.441025	0.662473	1	1	7.90977	-0.157752	0.0128489	0.0813165	1	1	7.90977	0.0287444	0.633964	0.905884	1	1	7.90977	0.0573112	0.344612	0.738604	1	1	7.90977	-0.0540783	0.373295	0.813579	1	1	7.90977	0.0285668	0.635001	0.9178	1	1	7.90977	-0.0828227	0.175868	0.626755	1	1	7.90977	-0.111389	0.0718181	0.555418	1	1	1860	2423	2671	4216	3650	3327	3357	2906	3117	3295	3219	3436	3440	3570	3392	3211	3210	3154	7	7	9	8
ENSG00000207789.1	MIR26A2	chr12	57824609	57824692	-	miRNA	84	-1.20859	-0.107775	0.800409	0.861291	0.879222	1	-1.20859	-0.154363	0.721659	0.780489	0.816695	1	-1.20859	-0.453437	0.302806	0.38805	0.459321	1	-1.20859	-0.298165	0.490228	0.582087	0.642159	1	-1.20859	-0.570182	0.198233	0.279581	0.338919	1	-1.20859	-0.0465877	0.909485	0.951309	0.9376	1	-1.20859	-0.345661	0.413769	0.609483	0.562311	1	-1.20859	-0.190389	0.646193	0.813098	0.758925	1	-1.20859	-0.462407	0.277775	0.545862	0.42676	1	-1.20859	-0.299073	0.490483	0.856655	0.618906	1	-1.20859	-0.143802	0.736538	0.929514	0.819568	1	-1.20859	-0.415819	0.340404	0.796551	0.478162	1	-1.20859	0.155272	0.716789	0.941274	0.78999	1	-1.20859	-0.116745	0.788557	0.950255	0.836711	1	-1.20859	-0.272017	0.527248	0.89874	0.634827	1	5	1	7	6	6	2	5	5	2	5	2	2	5	2	4	3	2	3	5	8	5	5
ENSG00000245651.3	AC083805.1	chr12	57869834	57896482	-	lncRNA	5859	0.223323	1.44152	0.000454641	0.00146982	0.0155566	0.203798	0.223323	1.17879	0.00425872	0.0090718	0.0605248	0.394884	0.223323	1.41852	0.000605661	0.00154365	0.0181107	0.146616	0.223323	1.1914	0.00355824	0.00790197	0.0563546	0.3919	0.223323	1.3094	0.00142364	0.00361681	0.0320236	0.275437	0.223323	-0.262728	0.40281	0.591452	0.865402	1	0.223323	-0.0229994	0.939978	0.971173	0.991116	1	0.223323	-0.250123	0.418402	0.642629	0.879582	1	0.223323	-0.132125	0.664696	0.842303	0.94682	1	0.223323	0.239728	0.450344	0.839624	0.876323	1	0.223323	0.0126051	0.968826	0.992785	0.992656	1	0.223323	0.130603	0.681639	0.934386	0.935137	1	0.223323	-0.227123	0.46763	0.861236	0.889801	1	0.223323	-0.109125	0.723377	0.931501	0.955214	1	0.223323	0.117998	0.706587	0.943325	0.945281	1	4	4	5	16	15	22	19	5	15	16	15	18	17	14	11	15	21	10	9	9	11	7
