## Supplementary Table 2 for "Sustained efficacy of CRISPR-Cas13b gene therapy for FSHD is challenged by immune response to Cas13b" (part 11 of 17)

### Sheet: Sheet1 (continued)
gene_id	gene_name	chr	start	end	strand	biotype	gene_length	Cas13b_vs_Mock.logCPM	Cas13b_vs_Mock.logFC	Cas13b_vs_Mock.PValue	Cas13b_vs_Mock.FDR	Cas13b_vs_Mock.PValue2	Cas13b_vs_Mock.FDR2	gRNA1_vs_Mock.logCPM	gRNA1_vs_Mock.logFC	gRNA1_vs_Mock.PValue	gRNA1_vs_Mock.FDR	gRNA1_vs_Mock.PValue2	gRNA1_vs_Mock.FDR2	gRNA2_vs_Mock.logCPM	gRNA2_vs_Mock.logFC	gRNA2_vs_Mock.PValue	gRNA2_vs_Mock.FDR	gRNA2_vs_Mock.PValue2	gRNA2_vs_Mock.FDR2	gRNA3_vs_Mock.logCPM	gRNA3_vs_Mock.logFC	gRNA3_vs_Mock.PValue	gRNA3_vs_Mock.FDR	gRNA3_vs_Mock.PValue2	gRNA3_vs_Mock.FDR2	gRNA9_vs_Mock.logCPM	gRNA9_vs_Mock.logFC	gRNA9_vs_Mock.PValue	gRNA9_vs_Mock.FDR	gRNA9_vs_Mock.PValue2	gRNA9_vs_Mock.FDR2	gRNA1_vs_Cas13b.logCPM	gRNA1_vs_Cas13b.logFC	gRNA1_vs_Cas13b.PValue	gRNA1_vs_Cas13b.FDR	gRNA1_vs_Cas13b.PValue2	gRNA1_vs_Cas13b.FDR2	gRNA2_vs_Cas13b.logCPM	gRNA2_vs_Cas13b.logFC	gRNA2_vs_Cas13b.PValue	gRNA2_vs_Cas13b.FDR	gRNA2_vs_Cas13b.PValue2	gRNA2_vs_Cas13b.FDR2	gRNA3_vs_Cas13b.logCPM	gRNA3_vs_Cas13b.logFC	gRNA3_vs_Cas13b.PValue	gRNA3_vs_Cas13b.FDR	gRNA3_vs_Cas13b.PValue2	gRNA3_vs_Cas13b.FDR2	gRNA9_vs_Cas13b.logCPM	gRNA9_vs_Cas13b.logFC	gRNA9_vs_Cas13b.PValue	gRNA9_vs_Cas13b.FDR	gRNA9_vs_Cas13b.PValue2	gRNA9_vs_Cas13b.FDR2	gRNA2_vs_gRNA1.logCPM	gRNA2_vs_gRNA1.logFC	gRNA2_vs_gRNA1.PValue	gRNA2_vs_gRNA1.FDR	gRNA2_vs_gRNA1.PValue2	gRNA2_vs_gRNA1.FDR2	gRNA3_vs_gRNA1.logCPM	gRNA3_vs_gRNA1.logFC	gRNA3_vs_gRNA1.PValue	gRNA3_vs_gRNA1.FDR	gRNA3_vs_gRNA1.PValue2	gRNA3_vs_gRNA1.FDR2	gRNA9_vs_gRNA1.logCPM	gRNA9_vs_gRNA1.logFC	gRNA9_vs_gRNA1.PValue	gRNA9_vs_gRNA1.FDR	gRNA9_vs_gRNA1.PValue2	gRNA9_vs_gRNA1.FDR2	gRNA3_vs_gRNA2.logCPM	gRNA3_vs_gRNA2.logFC	gRNA3_vs_gRNA2.PValue	gRNA3_vs_gRNA2.FDR	gRNA3_vs_gRNA2.PValue2	gRNA3_vs_gRNA2.FDR2	gRNA9_vs_gRNA2.logCPM	gRNA9_vs_gRNA2.logFC	gRNA9_vs_gRNA2.PValue	gRNA9_vs_gRNA2.FDR	gRNA9_vs_gRNA2.PValue2	gRNA9_vs_gRNA2.FDR2	gRNA9_vs_gRNA3.logCPM	gRNA9_vs_gRNA3.logFC	gRNA9_vs_gRNA3.PValue	gRNA9_vs_gRNA3.FDR	gRNA9_vs_gRNA3.PValue2	gRNA9_vs_gRNA3.FDR2	Mock_1	Mock_2	Mock_3	Cas13b_1	Cas13b_2	Cas13b_3	gRNA1_1	gRNA1_2	gRNA1_3	gRNA2_1	gRNA2_2	gRNA2_3	gRNA3_1	gRNA3_2	gRNA3_3	gRNA9_1	gRNA9_2	gRNA9_3	local_gRNA1	local_gRNA2	local_gRNA3	local_gRNA9
ENSG00000273805.1	AC083805.3	chr12	57894232	57896846	+	lncRNA	1315	-0.511698	0.324433	0.413576	0.526432	0.665094	1	-0.511698	0.346611	0.392331	0.478273	0.643445	1	-0.511698	0.623447	0.117089	0.173115	0.389649	1	-0.511698	0.27506	0.494293	0.586071	0.713528	1	-0.511698	0.114828	0.778245	0.832294	0.873927	1	-0.511698	0.0221783	0.954145	0.976749	0.984018	1	-0.511698	0.299014	0.410819	0.606579	0.74819	1	-0.511698	-0.0493728	0.892305	0.954223	0.953883	1	-0.511698	-0.209605	0.578856	0.791467	0.797791	1	-0.511698	0.276835	0.454435	0.841831	0.761245	1	-0.511698	-0.0715511	0.849828	0.965675	0.93641	1	-0.511698	-0.231783	0.548867	0.890489	0.776551	1	-0.511698	-0.348386	0.344332	0.795976	0.692424	1	-0.511698	-0.508619	0.178622	0.630164	0.516624	1	-0.511698	-0.160232	0.67661	0.935211	0.844638	1	2	3	10	10	10	4	8	6	8	9	12	8	8	10	4	6	9	4	9	9	8	7
ENSG00000166896.9	ATP23	chr12	57906039	57959148	+	protein_coding	3327	0.982081	-0.439952	0.0652051	0.118486	0.88542	1	0.982081	-0.550384	0.0277708	0.0487266	0.770148	1	0.982081	-0.774568	0.00334355	0.00729308	0.453512	1	0.982081	-0.427427	0.074406	0.119264	0.892093	1	0.982081	-0.590834	0.0180842	0.035573	0.726531	1	0.982081	-0.110432	0.65312	0.794041	0.98543	1	0.982081	-0.334616	0.18701	0.368311	0.911179	1	0.982081	0.0125249	0.956938	0.977511	0.998895	1	0.982081	-0.150882	0.536629	0.764619	0.979618	1	0.982081	-0.224185	0.387683	0.80972	0.949902	1	0.982081	0.122956	0.617756	0.881514	0.983153	1	0.982081	-0.0404508	0.872338	0.978192	0.994653	1	0.982081	0.347141	0.173255	0.676843	0.90322	1	0.982081	0.183734	0.474577	0.841446	0.962913	1	0.982081	-0.163407	0.504939	0.892815	0.976846	1	25	35	31	19	25	34	26	19	20	19	23	15	24	28	24	29	21	17	7	8	9	8
ENSG00000257698.2	GIHCG	chr12	57930115	57936345	-	lncRNA	4058	2.31643	-0.276027	0.0566692	0.10533	0.999406	1	2.31643	-0.697127	6.09318e-05	0.000187717	0.826789	1	2.31643	-0.859819	3.56927e-06	1.33799e-05	0.49209	1	2.31643	-0.63701	0.000147068	0.000427015	0.906136	1	2.31643	-0.568325	0.000493156	0.00137442	0.956181	1	2.31643	-0.4211	0.00856737	0.0382887	0.990262	1	2.31643	-0.583792	0.000582774	0.0049715	0.932456	1	2.31643	-0.360984	0.0197538	0.0837888	0.99628	1	2.31643	-0.292298	0.0535194	0.211146	0.998663	1	2.31643	-0.162692	0.323564	0.770949	0.999258	1	2.31643	0.0601169	0.704282	0.919514	0.99989	1	2.31643	0.128803	0.414866	0.833092	0.9997	1	2.31643	0.222809	0.171388	0.673398	0.998641	1	2.31643	0.291495	0.0747683	0.477837	0.996972	1	2.31643	0.0686858	0.656081	0.930488	0.999912	1	66	96	81	83	78	77	44	62	53	52	53	42	50	59	68	62	63	60	7	7	9	8
ENSG00000139263.11	LRIG3	chr12	58872149	58920522	-	protein_coding	5893	4.36102	0.266021	0.00290195	0.00774661	1	1	4.36102	0.399587	3.50588e-05	0.000112663	0.999994	1	4.36102	0.4397	7.8508e-06	2.77762e-05	0.999984	1	4.36102	0.383444	5.55478e-05	0.00017394	0.999996	1	4.36102	0.312297	0.000662009	0.00179719	0.999999	1	4.36102	0.133566	0.0957962	0.228258	1	1	4.36102	0.173679	0.0315311	0.1074	1	1	4.36102	0.117423	0.138172	0.326329	1	1	4.36102	0.0462755	0.555567	0.776279	1	1	4.36102	0.0401135	0.606361	0.897069	1	1	4.36102	-0.0161426	0.835711	0.960869	1	1	4.36102	-0.0872901	0.270544	0.749962	1	1	4.36102	-0.0562561	0.467653	0.861236	1	1	4.36102	-0.127404	0.108779	0.532548	1	1	4.36102	-0.0711475	0.364027	0.836975	1	1	151	201	235	307	289	246	280	268	285	283	322	286	285	299	294	288	288	256	8	8	8	8
ENSG00000118596.12	SLC16A7	chr12	59596029	59789855	+	protein_coding	13703	4.6128	-0.556487	1.43013e-06	7.49607e-06	0.998936	1	4.6128	-0.632913	2.18297e-07	1.01756e-06	0.993374	1	4.6128	-0.832215	1.27572e-09	8.27425e-09	0.796042	1	4.6128	-0.910642	1.95244e-10	1.44441e-09	0.543567	1	4.6128	-0.62907	2.09808e-07	1.0703e-06	0.99429	1	4.6128	-0.0764257	0.434621	0.620424	1	1	4.6128	-0.275728	0.00855864	0.0406494	0.999995	1	4.6128	-0.354155	0.00114354	0.00895263	0.999972	1	4.6128	-0.0725828	0.454055	0.702639	1	1	4.6128	-0.199302	0.05519	0.502127	0.999999	1	4.6128	-0.277729	0.00960539	0.203323	0.999993	1	4.6128	0.00384291	0.968884	0.9943	1	1	4.6128	-0.0784271	0.44628	0.852519	1	1	4.6128	0.203145	0.0491798	0.411852	0.999999	1	4.6128	0.281572	0.00827148	0.247426	0.999993	1	423	464	396	367	360	317	243	337	313	256	282	270	235	271	278	320	333	297	9	11	10	8
ENSG00000198673.10	TAFA2	chr12	61708259	62279150	-	protein_coding	9255	0.835898	0.627695	0.0325298	0.0653827	0.565426	1	0.835898	0.856444	0.0043819	0.00931095	0.297844	1	0.835898	0.633344	0.032732	0.0565413	0.556113	1	0.835898	0.660302	0.025491	0.0464396	0.52597	1	0.835898	0.741126	0.0124205	0.0254913	0.430194	1	0.835898	0.228749	0.360071	0.550684	0.959631	1	0.835898	0.00564865	0.981959	0.991035	0.99948	1	0.835898	0.032607	0.896587	0.956687	0.995646	1	0.835898	0.113431	0.648878	0.835208	0.984048	1	0.835898	-0.2231	0.377639	0.804522	0.958698	1	0.835898	-0.196142	0.433403	0.793267	0.967719	1	0.835898	-0.115318	0.641022	0.919858	0.985098	1	0.835898	0.0269583	0.915657	0.987536	0.995897	1	0.835898	0.107783	0.669178	0.915344	0.98369	1	0.835898	0.0808242	0.746334	0.951992	0.988875	1	14	8	14	22	27	21	21	24	30	17	28	21	33	19	17	23	27	23	11	11	11	8
ENSG00000135655.16	USP15	chr12	62260338	62417431	+	protein_coding	19418	6.1356	0.165916	0.00644426	0.0158207	1	1	6.1356	0.380372	1.995e-07	9.35876e-07	1	1	6.1356	0.385627	1.46016e-07	6.8433e-07	1	1	6.1356	0.366586	3.58102e-07	1.61093e-06	1	1	6.1356	0.251949	0.00011105	0.000352018	1	1	6.1356	0.214456	0.000498501	0.00420377	1	1	6.1356	0.219711	0.000369629	0.00343705	1	1	6.1356	0.20067	0.000938669	0.00764904	1	1	6.1356	0.086033	0.127822	0.354031	1	1	6.1356	0.00525499	0.923619	0.984228	1	1	6.1356	-0.0137859	0.801338	0.947749	1	1	6.1356	-0.128423	0.0258096	0.382756	1	1	6.1356	-0.0190409	0.727399	0.943334	1	1	6.1356	-0.133678	0.0203494	0.304152	1	1	6.1356	-0.114637	0.0439089	0.480626	1	1	579	761	741	948	955	877	919	1029	966	939	1018	1086	1007	972	1099	1006	964	860	9	9	8	9
ENSG00000061987.16	MON2	chr12	62466817	62600476	+	protein_coding	16014	6.55879	0.161172	0.00647921	0.0158947	1	1	6.55879	0.388922	7.9142e-08	3.93903e-07	1	1	6.55879	0.233517	0.000202769	0.000562164	1	1	6.55879	0.180389	0.00270913	0.00616981	1	1	6.55879	0.286463	1.32806e-05	5.01729e-05	1	1	6.55879	0.22775	0.000197678	0.0020127	1	1	6.55879	0.0723454	0.188836	0.370279	1	1	6.55879	0.0192174	0.72354	0.863527	1	1	6.55879	0.12529	0.0263958	0.132941	1	1	6.55879	-0.155405	0.00700498	0.347552	1	1	6.55879	-0.208533	0.000535314	0.087772	1	1	6.55879	-0.10246	0.064668	0.506542	1	1	6.55879	-0.053128	0.331987	0.790165	1	1	6.55879	0.052945	0.33147	0.761363	1	1	6.55879	0.106073	0.0575523	0.521105	1	1	835	1030	1027	1341	1348	1170	1232	1451	1395	1262	1293	1250	1232	1175	1356	1365	1382	1281	9	9	8	9
ENSG00000221949.5	LINC01465	chr12	62601751	62603690	-	lncRNA	1940	0.35731	0.343438	0.255065	0.361328	0.828249	1	0.35731	-0.0953476	0.766643	0.817242	0.954778	1	0.35731	0.00730614	0.980729	0.985449	0.994867	1	0.35731	0.0594556	0.847452	0.887453	0.972348	1	0.35731	-0.171069	0.593541	0.678448	0.914643	1	0.35731	-0.438785	0.146737	0.306002	0.748467	1	0.35731	-0.336132	0.252703	0.44677	0.845867	1	0.35731	-0.283982	0.326727	0.556616	0.885592	1	0.35731	-0.514507	0.0896919	0.289448	0.671719	1	0.35731	0.102654	0.742497	0.942507	0.952509	1	0.35731	0.154803	0.616837	0.881514	0.928761	1	0.35731	-0.0757215	0.8118	0.96424	0.964033	1	0.35731	0.0521494	0.863086	0.970874	0.979239	1	0.35731	-0.178375	0.567547	0.876146	0.91418	1	0.35731	-0.230525	0.45584	0.878075	0.887146	1	14	12	13	18	29	14	18	13	8	15	11	18	11	17	19	11	18	10	8	8	8	7
ENSG00000257354.2	AC048341.1	chr12	62602752	62622213	+	lncRNA	8693	3.39782	-0.607295	0.00013493	0.000487291	0.952196	1	3.39782	-0.0938354	0.485924	0.569948	0.999984	1	3.39782	-0.134508	0.31911	0.40492	0.999969	1	3.39782	-0.595716	0.000180162	0.000515408	0.957212	1	3.39782	-0.250619	0.0713011	0.117849	0.999776	1	3.39782	0.513459	0.000836661	0.00634195	0.985158	1	3.39782	0.472786	0.00179889	0.0121982	0.991452	1	3.39782	0.0115791	0.936415	0.969693	0.999995	1	3.39782	0.356675	0.0156355	0.0930853	0.998213	1	3.39782	-0.0406728	0.760707	0.950596	0.999995	1	3.39782	-0.50188	0.00109885	0.10057	0.9868	1	3.39782	-0.156784	0.249768	0.734926	0.99995	1	3.39782	-0.461207	0.00234098	0.236893	0.992405	1	3.39782	-0.116111	0.390699	0.796603	0.999974	1	3.39782	0.345096	0.0195358	0.347197	0.998408	1	150	142	154	115	122	111	118	167	166	135	157	164	127	80	131	151	154	124	9	9	8	7
ENSG00000199179.3	MIRLET7I	chr12	62603686	62603769	+	miRNA	84	-1.19444	-1.28613	0.0117357	0.0268752	0.0396502	0.428437	-1.19444	-1.09472	0.0313443	0.0541724	0.0890063	0.525871	-1.19444	-0.766528	0.111161	0.165337	0.252704	1	-1.19444	-1.05037	0.0348664	0.061296	0.101436	0.615701	-1.19444	-0.94948	0.0531157	0.0915288	0.143237	0.865326	-1.19444	0.191411	0.703358	0.826495	0.748451	1	-1.19444	0.519602	0.294274	0.492375	0.386959	1	-1.19444	0.235756	0.632938	0.803642	0.687537	1	-1.19444	0.33665	0.497715	0.734649	0.570956	1	-1.19444	0.328192	0.511518	0.864326	0.593827	1	-1.19444	0.044345	0.928781	0.983076	0.938201	1	-1.19444	0.145239	0.773698	0.954835	0.810532	1	-1.19444	-0.283847	0.563359	0.89375	0.646168	1	-1.19444	-0.182952	0.705652	0.92577	0.768129	1	-1.19444	0.100894	0.840192	0.97484	0.870113	1	6	9	7	4	3	0	1	3	4	2	5	5	2	1	6	0	4	6	4	4	5	5
ENSG00000275180.1	AC048341.2	chr12	62603909	62604399	+	lncRNA	491	2.03933	-0.393238	0.0182832	0.0396896	0.995425	1	2.03933	-0.11153	0.477276	0.561616	0.999994	1	2.03933	-0.0475807	0.757372	0.811064	1	1	2.03933	-0.327963	0.0457716	0.0779391	0.998577	1	2.03933	-0.177484	0.259882	0.34941	0.99997	1	2.03933	0.281708	0.0834931	0.207795	0.999408	1	2.03933	0.345657	0.0334346	0.112055	0.998362	1	2.03933	0.0652747	0.695565	0.84611	0.999995	1	2.03933	0.215753	0.179036	0.427961	0.999859	1	2.03933	0.0639493	0.681191	0.921086	0.999999	1	2.03933	-0.216433	0.178726	0.58813	0.999854	1	2.03933	-0.0659543	0.673807	0.931445	0.999999	1	2.03933	-0.280382	0.0803312	0.564168	0.999557	1	2.03933	-0.129904	0.399931	0.80256	0.999994	1	2.03933	0.150479	0.344443	0.828183	0.99997	1	47	57	56	54	50	40	53	51	55	65	53	55	38	56	51	58	55	48	12	12	5	6
ENSG00000111110.12	PPM1H	chr12	62643994	62935150	-	protein_coding	7164	2.94738	0.4441	0.00356808	0.0093228	0.992779	1	2.94738	0.0839196	0.575732	0.653265	0.99993	1	2.94738	0.0684026	0.646325	0.717159	0.999949	1	2.94738	0.197554	0.182713	0.258188	0.9997	1	2.94738	0.210133	0.157091	0.229673	0.999643	1	2.94738	-0.36018	0.0133215	0.0532484	0.998259	1	2.94738	-0.375697	0.00978468	0.0448084	0.997935	1	2.94738	-0.246546	0.0745298	0.21526	0.999773	1	2.94738	-0.233966	0.0895966	0.289329	0.999814	1	2.94738	-0.015517	0.914976	0.984064	0.999994	1	2.94738	0.113634	0.427559	0.788722	0.999939	1	2.94738	0.126214	0.378717	0.816863	0.999926	1	2.94738	0.129151	0.365463	0.80851	0.999928	1	2.94738	0.141731	0.321224	0.755054	0.999914	1	2.94738	0.0125795	0.927986	0.987351	0.999997	1	57	77	104	131	129	127	86	91	94	76	96	107	122	102	89	98	104	112	9	9	11	8
ENSG00000139239.7	RPL14P1	chr12	62965325	62965969	+	processed_pseudogene	645	0.497386	-0.33962	0.183065	0.277148	0.936543	1	0.497386	-0.393468	0.134757	0.194439	0.889944	1	0.497386	-1.06743	0.000556716	0.00142863	0.102528	0.591662	0.497386	-0.356736	0.166501	0.238501	0.923261	1	0.497386	-0.810679	0.00481677	0.0109017	0.350961	1	0.497386	-0.0538474	0.835274	0.912499	0.994126	1	0.497386	-0.727814	0.0136058	0.0576806	0.417714	1	0.497386	-0.0171161	0.94646	0.972853	0.998548	1	0.497386	-0.471059	0.088267	0.286889	0.771005	1	0.497386	-0.673967	0.0245558	0.431176	0.480023	1	0.497386	0.0367313	0.888089	0.974805	0.995668	1	0.497386	-0.417212	0.138977	0.627483	0.81191	1	0.497386	0.710698	0.0165836	0.381135	0.43687	1	0.497386	0.256756	0.390622	0.796603	0.876827	1	0.497386	-0.453943	0.102842	0.624809	0.783855	1	18	19	27	18	26	15	21	14	16	10	9	12	19	12	25	15	12	12	6	6	8	6
ENSG00000177990.12	DPY19L2	chr12	63558913	63668939	-	protein_coding	5611	3.05332	0.0568573	0.681252	0.767202	0.999983	1	3.05332	0.642572	3.08212e-05	0.000100001	0.938418	1	3.05332	0.554431	0.00020995	0.000580856	0.979215	1	3.05332	0.335704	0.0177789	0.0336347	0.998971	1	3.05332	0.41846	0.00368367	0.00857534	0.996693	1	3.05332	0.585715	6.14418e-05	0.000788252	0.97641	1	3.05332	0.497574	0.000444015	0.004003	0.993277	1	3.05332	0.278846	0.0379425	0.135059	0.999748	1	3.05332	0.361603	0.00807615	0.0592171	0.999119	1	3.05332	-0.0881411	0.467384	0.848103	0.999997	1	3.05332	-0.306869	0.0177468	0.25768	0.999787	1	3.05332	-0.224112	0.0743844	0.525277	0.999955	1	3.05332	-0.218727	0.0846983	0.569653	0.99995	1	3.05332	-0.135971	0.272365	0.721872	0.99999	1	3.05332	0.0827567	0.509753	0.894148	0.999994	1	66	77	83	110	89	82	129	144	110	137	125	112	122	95	112	128	107	112	9	9	9	7
ENSG00000118600.12	RXYLT1	chr12	63779842	63809562	+	protein_coding	7769	4.36743	0.0622362	0.442602	0.554202	1	1	4.36743	-0.00322573	0.968592	0.976916	1	1	4.36743	-0.0135896	0.8681	0.898591	1	1	4.36743	0.0729005	0.371123	0.464407	1	1	4.36743	0.128356	0.118986	0.18183	1	1	4.36743	-0.065462	0.414302	0.602129	1	1	4.36743	-0.0758258	0.343032	0.543513	1	1	4.36743	0.0106643	0.891787	0.95406	1	1	4.36743	0.0661202	0.399918	0.659623	1	1	4.36743	-0.0103639	0.898197	0.982292	1	1	4.36743	0.0761263	0.345265	0.738725	1	1	4.36743	0.131582	0.106564	0.578118	1	1	4.36743	0.0864901	0.282422	0.763477	1	1	4.36743	0.141946	0.0814103	0.492764	1	1	4.36743	0.0554558	0.481176	0.884712	1	1	189	259	262	301	313	269	254	248	259	245	256	285	276	266	314	321	278	286	8	9	9	8
ENSG00000255850.2	RXYLT1-AS1	chr12	63804739	63822156	-	lncRNA	1835	-1.40335	0.310898	0.461901	0.57219	0.511524	1	-1.40335	0.89533	0.0496319	0.081362	0.0916592	0.537702	-1.40335	0.771914	0.0853192	0.1312	0.137773	0.739043	-1.40335	1.06727	0.0197401	0.0369723	0.0470966	0.338939	-1.40335	0.753208	0.0914338	0.145499	0.145381	0.87299	-1.40335	0.584433	0.169984	0.338772	0.28275	1	-1.40335	0.461017	0.273697	0.469879	0.389361	1	-1.40335	0.756374	0.0738612	0.213926	0.167017	1	-1.40335	0.44231	0.291122	0.558585	0.406548	1	-1.40335	-0.123416	0.767526	0.952755	0.839439	1	-1.40335	0.171941	0.67454	0.90647	0.786411	1	-1.40335	-0.142122	0.733018	0.951439	0.815507	1	-1.40335	0.295357	0.47117	0.863216	0.632296	1	-1.40335	-0.0187066	0.9644	0.990689	0.975709	1	-1.40335	-0.314063	0.442374	0.872518	0.609818	1	1	1	1	2	3	1	4	6	1	4	4	2	4	4	6	1	6	3	9	8	6	7
ENSG00000255642.1	PABPC1P4	chr12	63822021	63823895	+	processed_pseudogene	1875	1.7134	0.45168	0.0358476	0.0712355	0.916388	1	1.7134	0.645873	0.00361127	0.00780493	0.734657	1	1.7134	0.54964	0.0119631	0.0230903	0.842859	1	1.7134	0.578594	0.00808037	0.0165924	0.816319	1	1.7134	0.490702	0.023853	0.0453901	0.890522	1	1.7134	0.194194	0.303392	0.493224	0.99613	1	1.7134	0.0979606	0.60263	0.763303	0.998702	1	1.7134	0.126915	0.497402	0.70832	0.998232	1	1.7134	0.0390225	0.836021	0.927126	0.999543	1	1.7134	-0.096233	0.607606	0.89713	0.998811	1	1.7134	-0.0672787	0.716897	0.924581	0.999311	1	1.7134	-0.155171	0.410916	0.831329	0.997417	1	1.7134	0.0289542	0.876728	0.976377	0.999691	1	1.7134	-0.0589381	0.754528	0.939206	0.999275	1	1.7134	-0.0878924	0.638931	0.926967	0.998905	1	17	30	32	48	43	40	47	39	50	38	44	50	37	60	41	39	50	40	7	7	6	8
ENSG00000196935.9	SRGAP1	chr12	63844700	64162217	+	protein_coding	26230	7.1115	0.379612	7.67781e-07	4.22301e-06	1	1	7.1115	0.734626	5.80598e-13	6.53552e-12	0.997783	1	7.1115	0.696203	2.10497e-12	2.11392e-11	0.999402	1	7.1115	0.704707	1.52041e-12	1.56735e-11	0.99921	1	7.1115	0.701667	1.69922e-12	1.98132e-11	0.999286	1	7.1115	0.355015	1.28948e-06	3.48442e-05	1	1	7.1115	0.316592	7.85102e-06	0.000154635	1	1	7.1115	0.325095	5.12709e-06	9.77796e-05	1	1	7.1115	0.322055	5.95162e-06	0.000281058	1	1	7.1115	-0.0384228	0.512858	0.864716	1	1	7.1115	-0.0299191	0.609319	0.878136	1	1	7.1115	-0.0329592	0.573761	0.899701	1	1	7.1115	0.00850372	0.884205	0.978722	1	1	7.1115	0.0054636	0.925457	0.988077	1	1	7.1115	-0.00304012	0.958427	0.99993	1	1	1058	1147	1117	1808	1851	1526	1876	2040	2063	1918	2115	2022	2208	2006	2028	2101	2296	1814	9	9	9	9
ENSG00000256571.1	AC079866.2	chr12	63878787	63879474	+	lncRNA	515	-1.14008	-0.126702	0.779023	0.845665	0.817207	1	-1.14008	1.1799	0.0128054	0.024544	0.0497914	0.340069	-1.14008	0.721717	0.120866	0.177758	0.221214	1	-1.14008	0.306281	0.504922	0.595906	0.58486	1	-1.14008	0.558126	0.227439	0.313243	0.336623	1	-1.14008	1.3066	0.00475261	0.0245349	0.0233368	1	-1.14008	0.848419	0.0597713	0.168635	0.134075	1	-1.14008	0.432983	0.326847	0.556644	0.426006	1	-1.14008	0.684828	0.125082	0.349223	0.220563	1	-1.14008	-0.458184	0.268829	0.742509	0.52004	1	-1.14008	-0.87362	0.0457172	0.361891	0.159985	1	-1.14008	-0.621774	0.140388	0.628121	0.352832	1	-1.14008	-0.415436	0.339898	0.794253	0.504508	1	-1.14008	-0.163591	0.700224	0.92408	0.805384	1	-1.14008	0.251845	0.563398	0.907282	0.681473	1	2	3	1	2	0	4	4	9	9	6	3	6	4	1	5	4	4	5	6	6	5	5
ENSG00000174206.12	C12orf66	chr12	64186316	64222296	-	protein_coding	5999	3.55995	0.819184	2.75559e-07	1.65569e-06	0.687425	1	3.55995	0.986117	7.41208e-09	4.35202e-08	0.243474	1	3.55995	1.02539	2.73037e-09	1.67556e-08	0.163094	0.834144	3.55995	1.02752	2.43127e-09	1.52637e-08	0.159072	0.85225	3.55995	0.955147	1.27538e-08	7.93983e-08	0.318925	1	3.55995	0.166933	0.133513	0.286569	0.999997	1	3.55995	0.206205	0.0638915	0.17657	0.999995	1	3.55995	0.208335	0.0603833	0.186956	0.999995	1	3.55995	0.135963	0.215848	0.475258	0.999999	1	3.55995	0.0392718	0.716005	0.931039	1	1	3.55995	0.0414013	0.700253	0.918512	1	1	3.55995	-0.0309705	0.775118	0.954952	1	1	3.55995	0.00212947	0.984019	0.995567	1	1	3.55995	-0.0702424	0.513841	0.856932	1	1	3.55995	-0.0723718	0.499568	0.890976	1	1	59	76	93	177	178	130	157	175	159	163	184	178	169	173	197	183	197	131	8	8	8	10
ENSG00000243024.6	AC012158.1	chr12	64222337	64397065	+	transcribed_processed_pseudogene	2138	-1.32502	-0.370923	0.393619	0.507739	0.477098	1	-1.32502	0.706704	0.109441	0.162462	0.23573	1	-1.32502	0.529181	0.226675	0.30355	0.368455	1	-1.32502	-0.00471112	0.99246	0.994918	0.999512	1	-1.32502	0.0992164	0.82058	0.866034	0.854919	1	-1.32502	1.07763	0.0149422	0.0579342	0.0489925	1	-1.32502	0.900104	0.0387205	0.124189	0.0954854	1	-1.32502	0.366212	0.384085	0.611883	0.470671	1	-1.32502	0.47014	0.267874	0.536072	0.362596	1	-1.32502	-0.177524	0.660768	0.913796	0.799999	1	-1.32502	-0.711416	0.0957782	0.472229	0.227869	1	-1.32502	-0.607488	0.149901	0.641465	0.315979	1	-1.32502	-0.533892	0.207232	0.709273	0.361832	1	-1.32502	-0.429964	0.304724	0.743315	0.474295	1	-1.32502	0.103928	0.806937	0.968148	0.852886	1	3	2	2	1	1	3	5	8	3	6	4	4	1	5	2	2	2	5	10	10	8	8
ENSG00000184575.12	XPOT	chr12	64404392	64451125	+	protein_coding	7320	7.58397	0.256217	4.87803e-05	0.000193231	1	1	7.58397	0.397625	3.77671e-08	1.97436e-07	1	1	7.58397	0.32911	1.14942e-06	4.6678e-06	1	1	7.58397	0.433087	6.51858e-09	3.824e-08	1	1	7.58397	0.445898	3.57203e-09	2.43128e-08	1	1	7.58397	0.141408	0.0122721	0.0500704	1	1	7.58397	0.072893	0.179284	0.357793	1	1	7.58397	0.17687	0.00224487	0.0153639	1	1	7.58397	0.189681	0.00118603	0.0151766	1	1	7.58397	-0.0685155	0.20606	0.69236	1	1	7.58397	0.0354617	0.507034	0.830538	1	1	7.58397	0.0482725	0.367942	0.81145	1	1	7.58397	0.103977	0.0585319	0.529051	1	1	7.58397	0.116788	0.0349755	0.367039	1	1	7.58397	0.0128107	0.80933	0.968637	1	1	1626	1959	1884	2710	2737	2360	2365	2741	2663	2341	2649	2720	2701	2858	2927	2916	3038	2577	8	8	9	8
ENSG00000277895.1	AC135279.4	chr12	64451591	64452901	-	lncRNA	1311	-0.883942	-0.17814	0.677643	0.763972	0.791827	1	-0.883942	0.0721188	0.866476	0.898785	0.913557	1	-0.883942	0.226436	0.591906	0.669549	0.743702	1	-0.883942	0.310763	0.456255	0.549612	0.655718	1	-0.883942	-0.0594275	0.889183	0.919263	0.934118	1	-0.883942	0.250259	0.550665	0.718168	0.70857	1	-0.883942	0.404576	0.327841	0.528413	0.546544	1	-0.883942	0.488903	0.232367	0.452372	0.46421	1	-0.883942	0.118713	0.776487	0.899689	0.857765	1	-0.883942	0.154317	0.708154	0.928826	0.830019	1	-0.883942	0.238644	0.556786	0.854346	0.741495	1	-0.883942	-0.131546	0.752876	0.952865	0.848841	1	-0.883942	0.0843267	0.830115	0.966642	0.911868	1	-0.883942	-0.285864	0.487465	0.846911	0.681413	1	-0.883942	-0.37019	0.362978	0.836156	0.5947	1	4	2	7	7	4	2	3	5	7	10	4	4	9	3	8	5	5	4	7	7	7	7
ENSG00000183735.10	TBK1	chr12	64452092	64502114	+	protein_coding	6382	5.74132	0.2426	0.000302857	0.00101984	1	1	5.74132	0.37887	5.2278e-07	2.28187e-06	1	1	5.74132	0.447725	2.02736e-08	1.08678e-07	1	1	5.74132	0.437184	3.13415e-08	1.66122e-07	1	1	5.74132	0.346444	2.22168e-06	9.58762e-06	1	1	5.74132	0.136269	0.0235181	0.0816913	1	1	5.74132	0.205125	0.00108202	0.00813527	1	1	5.74132	0.194584	0.00174312	0.012531	1	1	5.74132	0.103843	0.077777	0.265925	1	1	5.74132	0.0688558	0.233385	0.713626	1	1	5.74132	0.0583143	0.310393	0.715021	1	1	5.74132	-0.0324259	0.57276	0.899701	1	1	5.74132	-0.0105415	0.852057	0.9673	1	1	5.74132	-0.101282	0.0827868	0.493449	1	1	5.74132	-0.0907402	0.117688	0.641967	1	1	455	487	581	764	717	670	696	704	734	754	781	793	786	748	836	804	762	651	8	8	9	7
ENSG00000153179.13	RASSF3	chr12	64507001	64697564	+	protein_coding	4241	5.12219	-0.220257	0.00231644	0.00633276	1	1	5.12219	-0.112368	0.100178	0.150231	1	1	5.12219	-0.105887	0.118592	0.174921	1	1	5.12219	-0.0371225	0.574143	0.660592	1	1	5.12219	-0.101127	0.134418	0.201515	1	1	5.12219	0.107889	0.112641	0.255299	1	1	5.12219	0.114371	0.0918524	0.228754	1	1	5.12219	0.183135	0.0086697	0.0447682	1	1	5.12219	0.11913	0.0789876	0.26826	1	1	5.12219	0.00648155	0.922227	0.984228	1	1	5.12219	0.0752458	0.258453	0.670786	1	1	5.12219	0.0112414	0.865248	0.977192	1	1	5.12219	0.0687642	0.298386	0.770029	1	1	5.12219	0.00475981	0.942423	0.990689	1	1	5.12219	-0.0640044	0.331238	0.818664	1	1	399	434	487	445	481	425	445	436	434	435	485	454	477	506	494	457	501	448	8	8	7	8
ENSG00000135677.11	GNS	chr12	64713445	64759431	-	protein_coding	6268	8.67815	0.100557	0.0809868	0.142112	1	1	8.67815	-0.257884	7.51224e-05	0.00022786	1	1	8.67815	-0.220143	0.000471422	0.00122593	1	1	8.67815	-0.2224	0.000420459	0.00112164	1	1	8.67815	-0.0960288	0.0958139	0.151581	1	1	8.67815	-0.358441	4.88429e-07	1.5701e-05	1	1	8.67815	-0.3207	3.05055e-06	7.30731e-05	1	1	8.67815	-0.322957	2.70779e-06	5.69525e-05	1	1	8.67815	-0.196586	0.00137338	0.0169193	1	1	8.67815	0.0377406	0.505721	0.861498	1	1	8.67815	0.0354837	0.531131	0.843148	1	1	8.67815	0.161855	0.00711572	0.270072	1	1	8.67815	-0.00225695	0.968073	0.990914	1	1	8.67815	0.124114	0.0341254	0.36505	1	1	8.67815	0.126371	0.0311549	0.424461	1	1	4367	5417	6016	7337	6757	6071	4657	4545	4974	4706	5081	5357	5192	4939	5364	6232	5173	5414	9	10	9	8
ENSG00000111490.14	TBC1D30	chr12	64780516	64881033	+	protein_coding	9251	0.514685	-0.250447	0.328845	0.440846	0.960041	1	0.514685	-0.0488742	0.846742	0.883027	0.996402	1	0.514685	-0.240204	0.354142	0.44049	0.960317	1	0.514685	-0.760175	0.00868453	0.0177011	0.397756	1	0.514685	-0.532664	0.0521767	0.0900908	0.718681	1	0.514685	0.201573	0.426634	0.612823	0.975082	1	0.514685	0.0102436	0.967766	0.984519	0.999208	1	0.514685	-0.509728	0.068078	0.202189	0.711485	1	0.514685	-0.282217	0.290063	0.557526	0.924724	1	0.514685	-0.191329	0.455593	0.842135	0.975071	1	0.514685	-0.711301	0.0127397	0.22361	0.463388	1	0.514685	-0.48379	0.0738631	0.524188	0.777089	1	0.514685	-0.519972	0.0656793	0.537501	0.69463	1	0.514685	-0.292461	0.27829	0.725198	0.915833	1	0.514685	0.227511	0.423431	0.86423	0.917656	1	13	27	17	19	18	19	23	15	21	17	18	18	13	14	9	11	17	15	8	9	9	8
ENSG00000156076.10	WIF1	chr12	65050626	65121305	-	protein_coding	2107	2.71236	1.128	4.04222e-07	2.35389e-06	0.0694086	0.652441	2.71236	1.09968	8.60576e-07	3.64637e-06	0.0920223	0.538875	2.71236	1.14644	3.43582e-07	1.52078e-06	0.0585265	0.384885	2.71236	1.00981	3.53691e-06	1.35934e-05	0.189044	0.960671	2.71236	0.802121	0.000125855	0.000395032	0.550182	1	2.71236	-0.0283151	0.849654	0.91987	0.99998	1	2.71236	0.0184426	0.900742	0.950485	0.999991	1	2.71236	-0.118186	0.431126	0.654093	0.999882	1	2.71236	-0.325879	0.0403796	0.176836	0.997126	1	2.71236	0.0467577	0.756621	0.948778	0.999964	1	2.71236	-0.089871	0.556839	0.854346	0.999907	1	2.71236	-0.297564	0.0648238	0.506542	0.997681	1	2.71236	-0.136629	0.367799	0.809357	0.999832	1	2.71236	-0.344322	0.0323282	0.362241	0.996145	1	2.71236	-0.207693	0.190606	0.727436	0.999281	1	24	45	49	125	103	87	108	81	89	90	110	99	104	98	76	96	69	74	8	8	7	6
ENSG00000174106.3	LEMD3	chr12	65169583	65248355	+	protein_coding	5578	5.22709	-0.253475	0.000509189	0.0016276	1	1	5.22709	-0.366228	5.6388e-06	2.08462e-05	1	1	5.22709	-0.443439	2.37255e-07	1.07781e-06	0.999999	1	5.22709	-0.328355	2.40203e-05	8.02051e-05	1	1	5.22709	-0.377714	3.17547e-06	1.33635e-05	1	1	5.22709	-0.112754	0.0989769	0.233176	1	1	5.22709	-0.189964	0.00762464	0.0373216	1	1	5.22709	-0.0748802	0.261984	0.486671	1	1	5.22709	-0.12424	0.0688462	0.246746	1	1	5.22709	-0.0772107	0.262695	0.736932	1	1	5.22709	0.0378735	0.57505	0.864515	1	1	5.22709	-0.0114859	0.865244	0.977192	1	1	5.22709	0.115084	0.0959942	0.589589	1	1	5.22709	0.0657247	0.336153	0.765121	1	1	5.22709	-0.0493594	0.463184	0.879368	1	1	444	593	593	544	559	522	471	435	451	417	447	474	471	517	497	503	463	462	8	8	9	8
ENSG00000276853.1	AC026124.2	chr12	65171262	65171917	+	lncRNA	656	-0.582226	0.630202	0.124259	0.202907	0.326665	1	-0.582226	0.982085	0.0187727	0.0345334	0.115122	0.634657	-0.582226	0.749271	0.0703006	0.110803	0.240069	1	-0.582226	0.905898	0.0282861	0.0509376	0.148582	0.811394	-0.582226	0.193367	0.641172	0.719329	0.755068	1	-0.582226	0.351883	0.329408	0.51947	0.691467	1	-0.582226	0.119068	0.742147	0.858595	0.896416	1	-0.582226	0.275696	0.440256	0.661567	0.761854	1	-0.582226	-0.436835	0.257821	0.525067	0.536145	1	-0.582226	-0.232814	0.518181	0.866358	0.80847	1	-0.582226	-0.0761866	0.828698	0.958474	0.944986	1	-0.582226	-0.788718	0.0437872	0.450922	0.234185	1	-0.582226	0.156628	0.661162	0.925172	0.871841	1	-0.582226	-0.555903	0.152967	0.593379	0.422986	1	-0.582226	-0.712531	0.0653291	0.541957	0.290085	1	5	2	3	8	4	10	8	5	14	7	10	6	8	8	11	4	6	4	7	7	5	6
ENSG00000174099.11	MSRB3	chr12	65278643	65491430	+	protein_coding	7405	6.34553	-0.265007	6.26497e-06	2.93966e-05	1	1	6.34553	-0.460157	2.68185e-10	1.96715e-09	1	1	6.34553	-0.534378	9.02731e-12	8.21696e-11	1	1	6.34553	-0.489518	6.17471e-11	4.92635e-10	1	1	6.34553	-0.469642	1.5499e-10	1.30644e-09	1	1	6.34553	-0.19515	0.0004252	0.00372501	1	1	6.34553	-0.269371	6.56149e-06	0.000133341	1	1	6.34553	-0.224511	7.8353e-05	0.000984201	1	1	6.34553	-0.204635	0.000238708	0.00450479	1	1	6.34553	-0.0742213	0.14874	0.638691	1	1	6.34553	-0.029361	0.560076	0.855688	1	1	6.34553	-0.00948515	0.850195	0.973858	1	1	6.34553	0.0448604	0.375614	0.812489	1	1	6.34553	0.0647362	0.204032	0.658606	1	1	6.34553	0.0198758	0.6915	0.938755	1	1	1087	1308	1316	1233	1341	1111	982	959	962	909	996	963	987	989	1057	1075	1048	939	9	9	8	9
ENSG00000250280.2	AC026124.1	chr12	65281657	65286728	+	lncRNA	3457	1.05643	-0.10113	0.707379	0.788987	0.986637	1	1.05643	1.03527	7.59942e-05	0.000230329	0.134664	0.707717	1.05643	0.796558	0.00165716	0.00386592	0.422387	1	1.05643	0.339201	0.170422	0.243297	0.918555	1	1.05643	0.587244	0.018138	0.0356681	0.709001	1	1.05643	1.1364	1.43744e-05	0.000241612	0.0617469	1	1.05643	0.897689	0.000375514	0.0034771	0.278084	1	1.05643	0.440331	0.0708317	0.207642	0.863156	1	1.05643	0.688374	0.00522545	0.0440092	0.580315	1	1.05643	-0.238709	0.237906	0.71684	0.99665	1	1.05643	-0.696066	0.00231191	0.12422	0.64818	1	1.05643	-0.448023	0.0348212	0.415051	0.946295	1	1.05643	-0.457358	0.0401719	0.475168	0.913418	1	1.05643	-0.209314	0.319673	0.754359	0.995596	1	1.05643	0.248044	0.26322	0.782269	0.985068	1	17	16	14	23	14	15	30	44	36	33	27	36	21	25	24	33	28	23	8	8	9	8
ENSG00000256268.2	LINC02454	chr12	65589111	65613000	+	lncRNA	1859	3.2702	1.16901	5.31077e-10	5.30916e-09	0.0230317	0.278884	3.2702	1.55597	3.53515e-13	4.10276e-12	7.96344e-06	0.000139038	3.2702	1.31552	3.19526e-11	2.64502e-10	0.00165994	0.0189978	3.2702	1.30355	3.75947e-11	3.11598e-10	0.00207369	0.0232634	3.2702	1.36106	1.21721e-11	1.22611e-10	0.00063423	0.00906945	3.2702	0.38696	0.000896912	0.00668521	1	1	3.2702	0.146509	0.180201	0.359062	1	1	3.2702	0.134544	0.216068	0.43066	1	1	3.2702	0.192056	0.0799173	0.270353	1	1	3.2702	-0.240451	0.0281525	0.437527	1	1	3.2702	-0.252417	0.0213948	0.275727	1	1	3.2702	-0.194905	0.0690947	0.513048	1	1	3.2702	-0.0119656	0.910797	0.98669	1	1	3.2702	0.0455464	0.668459	0.915013	1	1	3.2702	0.057512	0.588024	0.912944	1	1	41	55	48	143	145	107	143	157	167	141	130	139	128	138	151	136	157	139	8	8	7	7
ENSG00000256915.2	AC090023.2	chr12	65622273	65663299	+	lncRNA	1337	-0.735387	0.851918	0.0465305	0.0890644	0.122507	0.978574	-0.735387	1.31207	0.00324416	0.00707863	0.0199633	0.16201	-0.735387	1.54825	0.00058372	0.0014931	0.00594259	0.0576923	-0.735387	1.01883	0.0190495	0.035825	0.0678718	0.452342	-0.735387	1.02294	0.0186539	0.0365883	0.0668483	0.490336	-0.735387	0.46015	0.216003	0.397159	0.537519	1	-0.735387	0.696333	0.0585612	0.166238	0.319206	1	-0.735387	0.166909	0.654031	0.818745	0.82733	1	-0.735387	0.171027	0.645957	0.834326	0.822872	1	-0.735387	0.236183	0.500504	0.859496	0.824965	1	-0.735387	-0.293242	0.423605	0.786611	0.726561	1	-0.735387	-0.289123	0.430576	0.839508	0.731474	1	-0.735387	-0.529425	0.142389	0.651203	0.504536	1	-0.735387	-0.525306	0.145745	0.583898	0.509953	1	-0.735387	0.00411854	0.990752	0.99993	0.995887	1	2	3	0	8	4	4	7	8	7	11	8	9	9	5	4	6	7	5	7	8	8	7
ENSG00000241749.4	RPSAP52	chr12	65758020	65826997	-	transcribed_processed_pseudogene	2035	3.08098	1.74998	4.50738e-09	3.7437e-08	0.000109561	0.00257164	3.08098	2.46061	3.80162e-13	4.3787e-12	3.43349e-09	9.26529e-08	3.08098	2.35329	1.36119e-12	1.39668e-11	1.61554e-08	3.92198e-07	3.08098	2.67673	2.11778e-14	2.99601e-13	1.236e-10	3.70316e-09	3.08098	2.39156	7.77929e-13	9.63136e-12	8.73078e-09	2.53538e-07	3.08098	0.710633	5.50688e-05	0.000720529	0.816603	1	3.08098	0.603316	0.000417077	0.00379812	0.928858	1	3.08098	0.926756	5.95593e-07	1.616e-05	0.369746	1	3.08098	0.641582	0.000191513	0.00379848	0.899506	1	3.08098	-0.107317	0.456418	0.842241	0.999947	1	3.08098	0.216124	0.125384	0.517364	0.999819	1	3.08098	-0.0690502	0.628392	0.915696	0.999976	1	3.08098	0.32344	0.0257962	0.430312	0.99902	1	3.08098	0.0382666	0.789132	0.950255	0.999987	1	3.08098	-0.285174	0.0457382	0.485638	0.999497	1	12	30	20	76	90	97	121	147	125	118	143	118	152	145	191	135	159	104	7	9	9	7
ENSG00000149948.13	HMGA2	chr12	65824131	65966295	+	protein_coding	15403	7.37389	1.21357	4.5443e-14	9.48754e-13	0.00271741	0.0465524	7.37389	2.07982	1.81275e-20	7.39794e-19	2.2769e-14	1.01606e-12	7.37389	1.91508	1.80513e-19	6.17291e-18	1.33421e-12	4.89143e-11	7.37389	2.09158	1.47124e-20	6.00421e-19	1.65042e-14	7.27432e-13	7.37389	1.85853	4.12367e-19	1.51461e-17	5.96117e-12	2.36941e-10	7.37389	0.866246	1.35981e-11	3.45774e-09	0.784404	1	7.37389	0.701508	1.565e-09	1.46416e-07	0.991054	1	7.37389	0.878004	9.38811e-12	1.88085e-09	0.747153	1	7.37389	0.644959	8.99575e-09	2.12824e-06	0.997698	1	7.37389	-0.164738	0.0465046	0.485715	1	1	7.37389	0.0117586	0.882414	0.973553	1	1	7.37389	-0.221286	0.00918575	0.287164	1	1	7.37389	0.176496	0.0333811	0.453431	1	1	7.37389	-0.0565485	0.482537	0.845437	1	1	7.37389	-0.233045	0.00627082	0.222185	1	1	520	689	630	1546	1971	1570	2408	3121	2857	2350	2737	2697	2959	2895	3159	2538	2913	2195	10	10	9	9
ENSG00000277945.1	AC107308.1	chr12	65830750	65831050	+	lncRNA	301	1.07032	0.892113	0.0499166	0.0947231	0.210604	1	1.07032	2.28861	1.38961e-06	5.68632e-06	0.000125014	0.00184902	1.07032	2.14598	4.63385e-06	1.70386e-05	0.000359255	0.00474083	1.07032	2.03289	1.2069e-05	4.24804e-05	0.000802287	0.00987744	1.07032	1.87824	4.66797e-05	0.000159162	0.00231069	0.0290802	1.07032	1.39649	0.00014767	0.00159352	0.0232218	1	1.07032	1.25387	0.000554107	0.00477833	0.0539351	1	1.07032	1.14078	0.00153275	0.011293	0.0961825	1	1.07032	0.986123	0.00596183	0.0481854	0.186372	1	1.07032	-0.142626	0.610948	0.89806	0.969461	1	1.07032	-0.25571	0.368132	0.755587	0.930109	1	1.07032	-0.410369	0.16087	0.652227	0.833559	1	1.07032	-0.113084	0.691654	0.932927	0.97394	1	1.07032	-0.267743	0.360094	0.779962	0.914384	1	1.07032	-0.154658	0.598608	0.91677	0.956469	1	5	6	6	8	14	21	20	61	31	27	37	41	44	24	31	33	33	22	6	6	5	6
ENSG00000197301.7	HMGA2-AS1	chr12	65851340	65882167	-	lncRNA	6033	1.74786	1.12194	1.48962e-05	6.53508e-05	0.071673	0.665251	1.74786	1.5473	3.51914e-08	1.8475e-07	0.000878317	0.0109151	1.74786	1.37202	4.28079e-07	1.864e-06	0.0069756	0.0661664	1.74786	1.40359	2.49679e-07	1.15005e-06	0.00482358	0.0493148	1.74786	1.33368	7.17907e-07	3.35745e-06	0.0104288	0.107788	1.74786	0.42536	0.0196144	0.0712384	0.988131	1	1.74786	0.250082	0.162888	0.336533	0.999218	1	1.74786	0.281648	0.114651	0.287606	0.998751	1	1.74786	0.211741	0.235535	0.499744	0.999615	1	1.74786	-0.175279	0.308289	0.764036	0.999935	1	1.74786	-0.143713	0.398174	0.772284	0.999978	1	1.74786	-0.21362	0.216732	0.707018	0.99984	1	1.74786	0.031566	0.853917	0.967892	0.999998	1	1.74786	-0.0383411	0.824819	0.960683	0.999997	1	1.74786	-0.069907	0.684151	0.936728	0.999994	1	16	14	16	43	40	44	57	55	44	46	48	49	46	48	56	39	62	41	7	7	8	8
ENSG00000139233.7	LLPH	chr12	66116555	66130750	-	protein_coding	7975	4.40711	0.0655552	0.466702	0.576455	1	1	4.40711	-0.0248863	0.785988	0.833652	1	1	4.40711	-0.266769	0.0072832	0.0147901	0.999998	1	4.40711	-0.0205826	0.820701	0.86707	1	1	4.40711	-0.0395559	0.664286	0.737996	1	1	4.40711	-0.0904415	0.31295	0.503043	1	1	4.40711	-0.332324	0.000879219	0.00688178	0.999995	1	4.40711	-0.0861379	0.331601	0.562375	1	1	4.40711	-0.105111	0.239104	0.503492	1	1	4.40711	-0.241883	0.0132066	0.394269	0.999999	1	4.40711	0.00430364	0.96183	0.991447	1	1	4.40711	-0.0146696	0.870826	0.977937	1	1	4.40711	0.246186	0.0111281	0.356882	0.999999	1	4.40711	0.227213	0.0184639	0.2913	0.999999	1	4.40711	-0.0189733	0.831878	0.974512	1	1	228	265	281	324	334	308	267	314	238	201	257	262	301	268	307	318	289	254	9	9	9	7
ENSG00000239335.4	LLPH-DT	chr12	66130751	66134449	+	lncRNA	623	-0.287668	-0.125526	0.710399	0.790998	0.918959	1	-0.287668	-0.00465916	0.988862	0.992163	0.998493	1	-0.287668	-0.135006	0.694722	0.757927	0.908845	1	-0.287668	-0.391961	0.269092	0.356167	0.671023	1	-0.287668	-0.545865	0.133871	0.200847	0.497741	1	-0.287668	0.120866	0.71661	0.835237	0.923119	1	-0.287668	-0.00948027	0.978686	0.989765	0.992705	1	-0.287668	-0.266435	0.440244	0.661567	0.788118	1	-0.287668	-0.420339	0.234811	0.498961	0.624907	1	-0.287668	-0.130347	0.700609	0.926908	0.913173	1	-0.287668	-0.387302	0.267751	0.679301	0.67875	1	-0.287668	-0.541206	0.131639	0.617792	0.504654	1	-0.287668	-0.256955	0.461575	0.858821	0.793413	1	-0.287668	-0.410859	0.250735	0.703706	0.631075	1	-0.287668	-0.153904	0.670754	0.933861	0.862881	1	8	8	12	9	9	12	12	11	7	8	7	13	11	6	6	6	11	3	6	8	9	7
ENSG00000155957.17	TMBIM4	chr12	66135846	66170072	-	protein_coding	4137	3.58796	-0.145715	0.149489	0.235465	1	1	3.58796	-0.0811844	0.420228	0.505415	1	1	3.58796	-0.0704074	0.480823	0.565637	1	1	3.58796	-0.151344	0.137271	0.20209	0.999999	1	3.58796	-0.0974455	0.330986	0.426173	1	1	3.58796	0.0645303	0.515504	0.689679	1	1	3.58796	0.0753073	0.445162	0.637084	1	1	3.58796	-0.00562946	0.954571	0.97648	1	1	3.58796	0.0482692	0.623328	0.81967	1	1	3.58796	0.0107769	0.913361	0.983902	1	1	3.58796	-0.0701598	0.482644	0.81992	1	1	3.58796	-0.0162612	0.869642	0.977714	1	1	3.58796	-0.0809367	0.415246	0.837945	1	1	3.58796	-0.0270381	0.783434	0.948426	1	1	3.58796	0.0538986	0.586073	0.911985	1	1	137	157	157	163	170	153	157	165	137	154	166	161	172	135	159	179	162	141	8	8	9	7
ENSG00000090376.11	IRAK3	chr12	66189195	66254622	+	protein_coding	9688	3.76413	0.896531	3.74182e-08	2.63362e-07	0.490344	1	3.76413	1.05734	1.22189e-09	8.09722e-09	0.114749	0.633611	3.76413	0.976684	6.84531e-09	3.95715e-08	0.271511	1	3.76413	0.963376	8.68082e-09	5.00801e-08	0.304852	1	3.76413	0.767246	8.88785e-07	4.09358e-06	0.805345	1	3.76413	0.16081	0.139641	0.295113	0.999998	1	3.76413	0.0801524	0.456308	0.646781	1	1	3.76413	0.0668443	0.532741	0.73393	1	1	3.76413	-0.129286	0.241434	0.506035	0.999999	1	3.76413	-0.0806574	0.452896	0.841553	1	1	3.76413	-0.0939655	0.38159	0.764795	1	1	3.76413	-0.290095	0.0117885	0.300918	0.99997	1	3.76413	-0.0133081	0.901049	0.983253	1	1	3.76413	-0.209438	0.0627702	0.451245	0.999993	1	3.76413	-0.19613	0.0796012	0.577262	0.999995	1	84	83	101	234	171	196	215	200	192	223	173	200	211	194	201	186	181	159	9	9	9	8
ENSG00000225422.4	RBMS1P1	chr12	66234079	66235234	-	processed_pseudogene	1156	-1.43573	0.470897	0.323789	0.435339	0.434141	1	-1.43573	0.246213	0.613294	0.686965	0.678627	1	-1.43573	0.118377	0.807663	0.85145	0.837261	1	-1.43573	-0.108394	0.821652	0.867812	0.85406	1	-1.43573	-0.342538	0.477918	0.572059	0.540716	1	-1.43573	-0.224684	0.624132	0.774028	0.717041	1	-1.43573	-0.35252	0.441708	0.633787	0.562385	1	-1.43573	-0.579291	0.212612	0.427033	0.323846	1	-1.43573	-0.813435	0.0868517	0.283989	0.153502	1	-1.43573	-0.127836	0.785245	0.954736	0.832249	1	-1.43573	-0.354607	0.453785	0.803418	0.543138	1	-1.43573	-0.588751	0.219585	0.710315	0.29769	1	-1.43573	-0.226771	0.629632	0.916559	0.69231	1	-1.43573	-0.460915	0.330768	0.760847	0.406164	1	-1.43573	-0.234144	0.615456	0.922228	0.662377	1	1	5	1	4	4	6	2	2	6	4	1	4	3	0	4	3	1	1	6	6	7	7
ENSG00000127311.9	HELB	chr12	66302545	66347645	+	protein_coding	13796	3.47748	0.335209	0.0117755	0.0269569	0.999531	1	3.47748	0.517775	0.000250196	0.00068817	0.991832	1	3.47748	0.569656	6.86928e-05	0.000207343	0.983481	1	3.47748	0.385555	0.00437417	0.00953482	0.998935	1	3.47748	0.613018	2.32027e-05	8.35821e-05	0.970568	1	3.47748	0.182566	0.125788	0.27513	0.999989	1	3.47748	0.234447	0.0497189	0.148471	0.999976	1	3.47748	0.0503458	0.66834	0.828076	0.999999	1	3.47748	0.277809	0.0207573	0.113291	0.999951	1	3.47748	0.0518808	0.652868	0.912268	0.999999	1	3.47748	-0.13222	0.263265	0.676023	0.999996	1	3.47748	0.0952432	0.407274	0.829724	0.999998	1	3.47748	-0.184101	0.118931	0.620326	0.99999	1	3.47748	0.0433624	0.701286	0.924451	1	1	3.47748	0.227463	0.0548527	0.514153	0.99998	1	85	98	108	143	173	124	120	163	168	172	161	153	158	144	136	181	180	151	10	10	9	8
ENSG00000237766.2	GGTA2P	chr12	67265842	67266966	-	processed_pseudogene	1125	-1.469	0.527471	0.273795	0.382526	0.326154	1	-1.469	0.614229	0.215303	0.28975	0.268188	1	-1.469	1.09443	0.0315159	0.0547025	0.0597935	0.391401	-1.469	0.839073	0.0923702	0.143793	0.137192	0.766281	-1.469	0.347093	0.469937	0.564448	0.512152	1	-1.469	0.0867583	0.854549	0.9218	0.884386	1	-1.469	0.566961	0.220283	0.409052	0.343269	1	-1.469	0.311602	0.499879	0.709961	0.594977	1	-1.469	-0.180378	0.694136	0.858644	0.737684	1	-1.469	0.480203	0.306812	0.76324	0.430478	1	-1.469	0.224844	0.632354	0.887494	0.703809	1	-1.469	-0.267136	0.572573	0.899701	0.634525	1	-1.469	-0.255359	0.572905	0.896844	0.686588	1	-1.469	-0.747339	0.115362	0.543446	0.200226	1	-1.469	-0.49198	0.29509	0.799454	0.387526	1	0	1	2	4	3	1	2	5	1	3	6	5	6	4	1	0	3	3	8	8	7	6
ENSG00000111530.13	CAND1	chr12	67269358	67319953	+	protein_coding	13580	7.55477	-0.247442	3.45401e-06	1.69278e-05	1	1	7.55477	-0.282133	4.18735e-07	1.8584e-06	1	1	7.55477	-0.363876	3.19223e-09	1.93741e-08	1	1	7.55477	-0.359042	4.11074e-09	2.4903e-08	1	1	7.55477	-0.332445	1.9249e-08	1.16185e-07	1	1	7.55477	-0.0346902	0.431578	0.617198	1	1	7.55477	-0.116434	0.012133	0.0527848	1	1	7.55477	-0.1116	0.0156594	0.0703988	1	1	7.55477	-0.0850023	0.060094	0.226943	1	1	7.55477	-0.0817439	0.0717007	0.535837	1	1	7.55477	-0.0769095	0.0888052	0.458679	1	1	7.55477	-0.0503121	0.258557	0.742466	1	1	7.55477	0.00483438	0.912701	0.987114	1	1	7.55477	0.0314319	0.477633	0.843425	1	1	7.55477	0.0265975	0.546942	0.904044	1	1	2302	2823	2896	2857	2675	2518	2270	2435	2390	2229	2377	2366	2435	2285	2452	2578	2498	2201	11	11	9	8
ENSG00000127334.10	DYRK2	chr12	67648338	67665406	+	protein_coding	9494	6.02682	-0.01137	0.833925	0.885423	1	1	6.02682	-0.0292581	0.593876	0.669525	1	1	6.02682	-0.0592649	0.282955	0.36628	1	1	6.02682	-0.0178189	0.743447	0.805987	1	1	6.02682	-0.0349777	0.5223	0.612672	1	1	6.02682	-0.0178881	0.740184	0.851062	1	1	6.02682	-0.0478948	0.376584	0.575038	1	1	6.02682	-0.00644883	0.904143	0.96069	1	1	6.02682	-0.0236077	0.660317	0.840989	1	1	6.02682	-0.0300068	0.581771	0.886982	1	1	6.02682	0.0114392	0.832551	0.959935	1	1	6.02682	-0.00571961	0.915902	0.983177	1	1	6.02682	0.041446	0.445002	0.851782	1	1	6.02682	0.0242871	0.653897	0.910452	1	1	6.02682	-0.0171588	0.75007	0.953449	1	1	708	769	881	999	945	850	798	871	820	788	868	880	887	895	892	939	855	836	9	9	10	8
ENSG00000111554.14	MDM1	chr12	68272443	68332381	-	protein_coding	6549	3.95525	-0.184651	0.0578445	0.107183	1	1	3.95525	-0.122888	0.202865	0.27529	1	1	3.95525	-0.118082	0.217804	0.293613	1	1	3.95525	-0.0397714	0.671091	0.744514	1	1	3.95525	-0.193915	0.0485642	0.0845897	0.999999	1	3.95525	0.0617631	0.514257	0.689021	1	1	3.95525	0.0665694	0.479568	0.666176	1	1	3.95525	0.14488	0.125516	0.305308	1	1	3.95525	-0.00926382	0.921578	0.967376	1	1	3.95525	0.00480627	0.959528	0.987346	1	1	3.95525	0.0831165	0.37728	0.762504	1	1	3.95525	-0.0710269	0.457033	0.855573	1	1	3.95525	0.0783102	0.402109	0.830773	1	1	3.95525	-0.0758332	0.424596	0.81701	1	1	3.95525	-0.154143	0.106529	0.626638	1	1	188	203	199	220	209	191	206	194	184	215	207	187	202	221	237	194	192	203	10	10	8	8
ENSG00000127314.18	RAP1B	chr12	68610855	68671901	+	protein_coding	16926	6.38046	-0.0658398	0.203517	0.301799	1	1	6.38046	-0.0109887	0.830403	0.869462	1	1	6.38046	-0.150701	0.00620476	0.0128073	1	1	6.38046	-0.0190626	0.709244	0.777534	1	1	6.38046	-0.0903926	0.0858108	0.137767	1	1	6.38046	0.0548511	0.284637	0.472584	1	1	6.38046	-0.0848613	0.103889	0.248496	1	1	6.38046	0.0467772	0.358109	0.586779	1	1	6.38046	-0.0245528	0.629153	0.822857	1	1	6.38046	-0.139712	0.0101091	0.371646	1	1	6.38046	-0.0080739	0.873668	0.972136	1	1	6.38046	-0.0794039	0.126967	0.612678	1	1	6.38046	0.131638	0.0143695	0.374688	1	1	6.38046	0.0603085	0.244465	0.698563	1	1	6.38046	-0.07133	0.166915	0.701249	1	1	880	1120	1082	1194	1238	1078	1047	1153	1091	969	1079	1059	1133	1142	1214	1151	1168	989	9	8	9	10
ENSG00000247363.2	AC090061.1	chr12	68674371	68687755	-	lncRNA	2845	-0.637755	0.293874	0.480049	0.589444	0.64431	1	-0.637755	0.896402	0.0325651	0.0560621	0.155357	0.785057	-0.637755	0.595768	0.152362	0.216767	0.355352	1	-0.637755	0.868542	0.0363914	0.0637059	0.168913	0.891966	-0.637755	0.575575	0.165769	0.240187	0.372323	1	-0.637755	0.602529	0.115317	0.259084	0.396142	1	-0.637755	0.301894	0.429662	0.622993	0.684235	1	-0.637755	0.574668	0.128715	0.310551	0.422217	1	-0.637755	0.281702	0.460457	0.70717	0.705055	1	-0.637755	-0.300634	0.418724	0.825298	0.726994	1	-0.637755	-0.0278607	0.937552	0.985657	0.979607	1	-0.637755	-0.320827	0.386862	0.820117	0.706435	1	-0.637755	0.272774	0.458492	0.857011	0.754011	1	-0.637755	-0.0201928	0.956174	0.990689	0.980919	1	-0.637755	-0.292966	0.424489	0.86423	0.733862	1	2	4	4	5	3	8	6	10	9	3	11	6	11	10	5	7	6	7	8	8	9	7
ENSG00000111581.10	NUP107	chr12	68686951	68745809	+	protein_coding	8103	5.25824	-1.04875	3.59258e-16	1.11336e-14	0.0802969	0.722272	5.25824	-1.31161	2.25764e-18	6.59469e-17	4.36442e-06	7.91984e-05	5.25824	-1.32025	1.67723e-18	4.92831e-17	2.79281e-06	5.19143e-05	5.25824	-1.29226	2.57978e-18	7.37283e-17	8.78308e-06	0.000153079	5.25824	-1.1935	1.79399e-17	5.10502e-16	0.000566062	0.00818314	5.25824	-0.262865	0.00078829	0.00606006	1	1	5.25824	-0.2715	0.000539857	0.00468806	1	1	5.25824	-0.243512	0.00149278	0.0110806	1	1	5.25824	-0.14475	0.0444611	0.1876	1	1	5.25824	-0.00863494	0.905749	0.982877	1	1	5.25824	0.0193529	0.789638	0.943661	1	1	5.25824	0.118114	0.10847	0.580795	1	1	5.25824	0.0279879	0.698589	0.934993	1	1	5.25824	0.126749	0.0846983	0.495464	1	1	5.25824	0.0987615	0.172486	0.708444	1	1	818	949	854	557	509	449	383	368	386	356	428	392	417	385	427	466	450	395	9	9	9	8
ENSG00000233560.2	KRT8P39	chr12	68705634	68707066	+	processed_pseudogene	1433	-0.511188	-0.439835	0.199098	0.296465	0.643116	1	-0.511188	-0.427309	0.221327	0.296661	0.647592	1	-0.511188	-0.832927	0.0251387	0.0448907	0.211851	0.987974	-0.511188	-0.446685	0.19631	0.273966	0.631676	1	-0.511188	-0.445555	0.198249	0.279584	0.637152	1	-0.511188	0.0125263	0.970601	0.985103	0.992495	1	-0.511188	-0.393092	0.275866	0.472529	0.60461	1	-0.511188	-0.00685012	0.985729	0.992232	0.993954	1	-0.511188	-0.00571928	0.997761	0.999601	0.997784	1	-0.511188	-0.405618	0.270054	0.743291	0.589577	1	-0.511188	-0.0193764	0.95558	0.989711	0.986014	1	-0.511188	-0.0182456	0.96589	0.993539	0.990024	1	-0.511188	0.386242	0.287811	0.765001	0.610217	1	-0.511188	0.387373	0.285624	0.730977	0.608323	1	-0.511188	0.00113083	0.995655	0.99993	0.998515	1	11	7	10	7	8	8	8	7	6	6	6	3	6	9	7	11	8	3	7	8	8	7
ENSG00000175782.10	SLC35E3	chr12	68746176	68793964	+	protein_coding	19432	4.67547	-0.30555	0.0006344	0.00197717	1	1	4.67547	-0.181729	0.0306644	0.0531595	1	1	4.67547	-0.18503	0.0272933	0.0481901	1	1	4.67547	-0.0725516	0.363534	0.456842	1	1	4.67547	-0.203734	0.0158583	0.0316368	1	1	4.67547	0.123821	0.133976	0.286995	1	1	4.67547	0.120521	0.142351	0.307692	1	1	4.67547	0.232999	0.00615501	0.0343786	1	1	4.67547	0.101816	0.212313	0.4709	1	1	4.67547	-0.0033007	0.967409	0.989008	1	1	4.67547	0.109177	0.177837	0.587593	1	1	4.67547	-0.0220054	0.785296	0.95679	1	1	4.67547	0.112478	0.163455	0.66569	1	1	4.67547	-0.0187047	0.815967	0.958516	1	1	4.67547	-0.131183	0.105819	0.626565	1	1	290	383	337	321	342	310	307	357	294	318	336	340	380	356	366	376	329	297	8	9	9	11
ENSG00000135679.25	MDM2	chr12	68808177	68850686	+	protein_coding	13448	8.57942	0.610346	7.60205e-12	1.07692e-10	0.99999	1	8.57942	1.02555	1.42099e-17	3.59949e-16	0.135197	0.709262	8.57942	0.878604	8.45087e-16	1.50462e-14	0.89159	1	8.57942	0.934536	1.6449e-16	3.34615e-15	0.647773	1	8.57942	0.950677	1.04788e-16	2.56588e-15	0.548396	1	8.57942	0.415201	2.09931e-08	1.23922e-06	1	1	8.57942	0.268258	3.1738e-05	0.000481263	1	1	8.57942	0.32419	1.81601e-06	4.08675e-05	1	1	8.57942	0.340331	8.06069e-07	6.32645e-05	1	1	8.57942	-0.146943	0.0113465	0.373707	1	1	8.57942	-0.0910108	0.104401	0.484702	1	1	8.57942	-0.07487	0.178375	0.669763	1	1	8.57942	0.0559322	0.311945	0.778621	1	1	8.57942	0.072073	0.19513	0.648266	1	1	8.57942	0.0161408	0.768331	0.958651	1	1	2319	2867	2786	5197	4837	4491	5327	6174	5983	5385	5448	5580	6132	5309	6067	6486	5713	5423	10	10	9	8
ENSG00000256325.1	AC025423.1	chr12	68828118	68828553	+	lncRNA	374	0.730256	0.426454	0.287977	0.39792	0.633988	1	0.730256	1.13472	0.00464053	0.00979881	0.103317	0.589248	0.730256	1.35015	0.000760909	0.00190362	0.0373519	0.268322	0.730256	0.89403	0.0242052	0.0443538	0.239981	1	0.730256	0.7257	0.0683087	0.113603	0.371754	1	0.730256	0.708262	0.0436059	0.129878	0.440766	1	0.730256	0.923692	0.0081431	0.0391255	0.239054	1	0.730256	0.467576	0.180816	0.386246	0.675107	1	0.730256	0.299246	0.396627	0.656762	0.808493	1	0.730256	0.21543	0.485188	0.854047	0.92019	1	0.730256	-0.240686	0.45773	0.8062	0.890756	1	0.730256	-0.409016	0.220537	0.710318	0.760732	1	0.730256	-0.456115	0.151376	0.655513	0.748823	1	0.730256	-0.624446	0.0579129	0.438749	0.564488	1	0.730256	-0.168331	0.616043	0.922228	0.916271	1	5	16	7	15	16	16	23	22	28	38	18	33	30	9	26	23	25	9	6	6	5	6
ENSG00000257181.1	AC025423.4	chr12	68841288	68843237	-	lncRNA	785	-0.208665	-0.0519901	0.872794	0.913518	0.967062	1	-0.208665	0.156773	0.647013	0.71548	0.890649	1	-0.208665	0.109286	0.748366	0.803459	0.923388	1	-0.208665	0.495101	0.123611	0.184727	0.613649	1	-0.208665	0.251708	0.449285	0.545423	0.825022	1	-0.208665	0.208764	0.516115	0.689986	0.861161	1	-0.208665	0.161277	0.611581	0.769749	0.894892	1	-0.208665	0.547091	0.0794107	0.224741	0.564629	1	-0.208665	0.303698	0.334237	0.601433	0.793207	1	-0.208665	-0.0474871	0.885294	0.978657	0.973058	1	-0.208665	0.338328	0.270438	0.682252	0.794936	1	-0.208665	0.0949343	0.765126	0.953984	0.946933	1	-0.208665	0.385815	0.208765	0.711328	0.752379	1	-0.208665	0.142421	0.654038	0.910584	0.920015	1	-0.208665	-0.243393	0.414504	0.860595	0.883275	1	5	6	11	7	9	9	10	10	7	6	12	9	14	15	9	10	10	11	7	7	6	6
ENSG00000135678.12	CPM	chr12	68842197	68971570	-	protein_coding	7535	6.26359	1.11673	7.02048e-15	1.70642e-13	0.0196027	0.245921	6.26359	1.09045	1.58449e-14	2.32104e-13	0.0396233	0.284227	6.26359	1.08598	1.653e-14	2.338e-13	0.043972	0.305323	6.26359	0.976983	2.58845e-13	3.00757e-12	0.330864	1	6.26359	0.966819	3.43052e-13	4.56651e-12	0.374571	1	6.26359	-0.0262803	0.712359	0.831995	1	1	6.26359	-0.030751	0.665447	0.80686	1	1	6.26359	-0.13975	0.0574993	0.180735	1	1	6.26359	-0.149914	0.042711	0.183134	1	1	6.26359	-0.00447075	0.950236	0.985378	1	1	6.26359	-0.11347	0.122256	0.51345	1	1	6.26359	-0.123633	0.0937693	0.555324	1	1	6.26359	-0.108999	0.136034	0.645118	1	1	6.26359	-0.119163	0.104763	0.528586	1	1	6.26359	-0.0101634	0.887846	0.978735	1	1	368	480	597	1462	1158	1116	1128	1009	1167	1110	1091	1225	1072	1070	1114	1114	1094	1010	8	7	9	8
ENSG00000111605.18	CPSF6	chr12	69239569	69274358	+	protein_coding	8050	6.23099	-0.476392	3.42525e-10	3.55502e-09	1	1	6.23099	-0.496797	1.66942e-10	1.25803e-09	1	1	6.23099	-0.527288	4.19691e-11	3.39207e-10	1	1	6.23099	-0.654767	2.725e-13	3.15514e-12	0.999978	1	6.23099	-0.524594	4.52746e-11	4.18442e-10	1	1	6.23099	-0.0204053	0.700064	0.824431	1	1	6.23099	-0.0508966	0.339101	0.539666	1	1	6.23099	-0.178375	0.00203667	0.0142287	1	1	6.23099	-0.0482023	0.364027	0.629478	1	1	6.23099	-0.0304912	0.568552	0.882191	1	1	6.23099	-0.15797	0.00588407	0.171897	1	1	6.23099	-0.0277969	0.602378	0.909944	1	1	6.23099	-0.127479	0.0229185	0.411372	1	1	6.23099	0.00269433	0.959564	0.990689	1	1	6.23099	0.130173	0.0202035	0.352124	1	1	1077	1284	1245	1129	1022	945	894	973	886	952	933	916	886	849	895	999	962	904	8	9	9	9
ENSG00000257818.1	C1GALT1P1	chr12	69284397	69285485	+	processed_pseudogene	1089	-1.0749	-0.117074	0.770403	0.838318	0.875885	1	-1.0749	0.118233	0.7695	0.819559	0.87238	1	-1.0749	-0.805655	0.065852	0.10453	0.166004	0.843342	-1.0749	-0.62278	0.143896	0.210205	0.305278	1	-1.0749	-0.358897	0.386291	0.483352	0.588038	1	-1.0749	0.235307	0.548444	0.716543	0.751178	1	-1.0749	-0.688581	0.103324	0.247564	0.228757	1	-1.0749	-0.505706	0.219077	0.434822	0.399706	1	-1.0749	-0.241824	0.546221	0.770592	0.711446	1	-1.0749	-0.923888	0.0331371	0.453583	0.110628	1	-1.0749	-0.741013	0.0779885	0.437261	0.219882	1	-1.0749	-0.47713	0.240779	0.728656	0.47037	1	-1.0749	0.182875	0.664877	0.925994	0.735845	1	-1.0749	0.446757	0.29209	0.734127	0.427977	1	-1.0749	0.263883	0.525745	0.898298	0.65467	1	4	4	7	6	6	4	4	9	5	4	3	0	3	2	4	6	3	3	8	8	7	6
ENSG00000127337.7	YEATS4	chr12	69359710	69390870	+	protein_coding	1781	3.34119	-0.743186	3.03538e-08	2.17107e-07	0.927051	1	3.34119	-0.905217	1.08763e-09	7.24626e-09	0.516761	1	3.34119	-1.14691	8.31289e-12	7.62265e-11	0.0211236	0.167052	3.34119	-1.02621	7.1599e-11	5.66452e-10	0.154636	0.835255	3.34119	-0.883249	1.40077e-09	1.01657e-08	0.596431	1	3.34119	-0.162031	0.145038	0.30348	0.999997	1	3.34119	-0.403729	0.00101258	0.00772446	0.99958	1	3.34119	-0.283021	0.0141826	0.0655449	0.999968	1	3.34119	-0.140063	0.200051	0.455182	0.999998	1	3.34119	-0.241698	0.0432742	0.47763	0.999969	1	3.34119	-0.12099	0.290161	0.700311	0.999998	1	3.34119	0.0219676	0.843819	0.973127	1	1	3.34119	0.120708	0.301346	0.771612	0.999996	1	3.34119	0.263665	0.02669	0.335469	0.99996	1	3.34119	0.142957	0.207445	0.74163	0.999997	1	182	212	205	155	139	131	116	110	116	90	110	100	101	100	134	132	132	105	10	10	7	8
ENSG00000166225.8	FRS2	chr12	69470349	69579789	+	protein_coding	7242	5.87608	-0.1215	0.0290904	0.0593844	1	1	5.87608	0.0638702	0.236009	0.312944	1	1	5.87608	0.0615243	0.251679	0.331373	1	1	5.87608	0.0753015	0.161717	0.232393	1	1	5.87608	0.0150159	0.77756	0.832099	1	1	5.87608	0.18537	0.00134596	0.0092219	1	1	5.87608	0.183024	0.0014669	0.0104255	1	1	5.87608	0.196801	0.000702918	0.00602751	1	1	5.87608	0.136516	0.0139089	0.0859996	1	1	5.87608	-0.00234594	0.964301	0.988656	1	1	5.87608	0.0114313	0.826902	0.957898	1	1	5.87608	-0.0488543	0.355444	0.806819	1	1	5.87608	0.0137773	0.79145	0.961047	1	1	5.87608	-0.0465083	0.377047	0.789356	1	1	5.87608	-0.0602856	0.252901	0.777819	1	1	610	729	723	788	775	699	743	786	793	774	796	841	787	840	868	818	839	726	8	9	8	8
ENSG00000166226.13	CCT2	chr12	69585426	69601570	+	protein_coding	4230	6.94538	-0.384003	5.93348e-08	4.02065e-07	1	1	6.94538	-0.45952	1.93327e-09	1.24052e-08	1	1	6.94538	-0.518714	1.39048e-10	1.03176e-09	1	1	6.94538	-0.384572	5.98429e-08	3.05436e-07	1	1	6.94538	-0.428489	7.43891e-09	4.82483e-08	1	1	6.94538	-0.0755173	0.171941	0.341302	1	1	6.94538	-0.134712	0.0183812	0.0713588	1	1	6.94538	-0.000569755	0.991593	0.99562	1	1	6.94538	-0.0444867	0.413845	0.671977	1	1	6.94538	-0.0591943	0.285467	0.754058	1	1	6.94538	0.0749475	0.175901	0.585471	1	1	6.94538	0.0310306	0.570906	0.899701	1	1	6.94538	0.134142	0.0190451	0.397203	1	1	6.94538	0.0902249	0.106329	0.529879	1	1	6.94538	-0.0439169	0.420672	0.86331	1	1	1643	2009	1952	1759	1747	1614	1440	1453	1495	1319	1479	1586	1599	1598	1732	1783	1559	1422	7	7	7	7
ENSG00000127325.19	BEST3	chr12	69643360	69699476	-	protein_coding	6863	1.71583	-1.38978	2.01054e-08	1.49073e-07	0.00298103	0.0505349	1.71583	-0.813851	5.67529e-05	0.000176129	0.552463	1	1.71583	-0.595297	0.00127255	0.00304571	0.927327	1	1.71583	-0.724603	0.000178026	0.00050996	0.748972	1	1.71583	-0.787291	7.12833e-05	0.000234078	0.619578	1	1.71583	0.575926	0.00713182	0.033326	0.835593	1	1.71583	0.79448	0.000273738	0.00271738	0.508691	1	1.71583	0.665174	0.00185915	0.0132024	0.728979	1	1.71583	0.602486	0.00456193	0.0402855	0.810108	1	1.71583	0.218554	0.239582	0.717041	0.999005	1	1.71583	0.0892473	0.631655	0.886967	0.999895	1	1.71583	0.0265601	0.887219	0.980819	0.999974	1	1.71583	-0.129307	0.472429	0.863767	0.999904	1	1.71583	-0.191994	0.292882	0.734705	0.999568	1	1.71583	-0.0626872	0.732182	0.949529	0.999964	1	56	55	71	31	26	22	31	40	38	35	39	59	38	43	43	41	43	34	9	9	10	10
ENSG00000127328.21	RAB3IP	chr12	69738681	69823204	+	protein_coding	12612	2.80888	-0.809058	4.81166e-06	2.29907e-05	0.650003	1	2.80888	-0.769222	1.26898e-05	4.40712e-05	0.727369	1	2.80888	-0.86054	2.38886e-06	9.19655e-06	0.522339	1	2.80888	-0.655672	7.97303e-05	0.000243325	0.904209	1	2.80888	-0.768397	1.09283e-05	4.19006e-05	0.734443	1	2.80888	0.0398366	0.800452	0.890818	0.999949	1	2.80888	-0.051482	0.745438	0.859994	0.999919	1	2.80888	0.153387	0.322311	0.551905	0.999721	1	2.80888	0.0406615	0.79401	0.905504	0.999953	1	2.80888	-0.0913186	0.570249	0.882998	0.999815	1	2.80888	0.11355	0.468231	0.812572	0.999811	1	2.80888	0.000824947	0.995685	0.999253	0.999996	1	2.80888	0.204869	0.196794	0.698962	0.999293	1	2.80888	0.0921435	0.562402	0.875159	0.999831	1	2.80888	-0.112725	0.466578	0.880542	0.99984	1	83	153	145	90	75	90	79	90	68	74	75	82	94	78	102	101	83	68	9	9	11	9
ENSG00000257815.6	AC025159.1	chr12	69901918	70243379	-	lncRNA	7956	2.64557	-0.177112	0.263216	0.370756	0.999494	1	2.64557	0.582421	0.000363958	0.000968309	0.949791	1	2.64557	0.628702	0.000132216	0.000378409	0.921177	1	2.64557	0.116697	0.445376	0.538863	0.999833	1	2.64557	0.196153	0.199983	0.281549	0.999533	1	2.64557	0.759533	1.00246e-05	0.000180098	0.744809	1	2.64557	0.805814	3.39363e-06	7.93741e-05	0.652188	1	2.64557	0.293808	0.058076	0.182	0.998294	1	2.64557	0.373264	0.0171523	0.0991835	0.995425	1	2.64557	0.046281	0.726743	0.935077	0.999994	1	2.64557	-0.465724	0.00217255	0.121018	0.991	1	2.64557	-0.386268	0.00870128	0.285935	0.997284	1	2.64557	-0.512005	0.000801951	0.163978	0.984424	1	2.64557	-0.432549	0.00342232	0.14372	0.995155	1	2.64557	0.0794559	0.583875	0.911498	0.999956	1	50	64	68	67	59	65	89	104	103	105	107	106	65	61	101	85	83	71	8	10	7	8
ENSG00000257613.1	LINC01481	chr12	70219132	70221862	-	lncRNA	629	-1.10082	0.391804	0.398712	0.512545	0.505505	1	-1.10082	0.492968	0.297839	0.380628	0.413198	1	-1.10082	0.377826	0.422094	0.508801	0.523972	1	-1.10082	0.639006	0.172254	0.245525	0.291549	1	-1.10082	0.505366	0.279762	0.371083	0.398498	1	-1.10082	0.101164	0.818148	0.902411	0.87898	1	-1.10082	-0.0139777	0.973768	0.987619	0.979317	1	-1.10082	0.247202	0.565762	0.759059	0.707795	1	-1.10082	0.113562	0.792392	0.905404	0.861261	1	-1.10082	-0.115142	0.795817	0.954736	0.858548	1	-1.10082	0.146038	0.738037	0.92978	0.825515	1	-1.10082	0.0123982	0.976501	0.994994	0.981982	1	-1.10082	0.26118	0.549805	0.889973	0.688115	1	-1.10082	0.12754	0.770386	0.944074	0.840806	1	-1.10082	-0.13364	0.757029	0.955013	0.843581	1	3	2	2	2	8	3	1	7	5	6	2	4	5	4	7	4	8	2	6	6	6	8
ENSG00000111596.12	CNOT2	chr12	70242994	70354993	+	protein_coding	13993	6.04111	0.10239	0.0832746	0.145523	1	1	6.04111	0.129176	0.032349	0.0557243	1	1	6.04111	0.120329	0.0445439	0.0741675	1	1	6.04111	0.0604278	0.301082	0.391174	1	1	6.04111	0.0939233	0.11204	0.172825	1	1	6.04111	0.0267862	0.637061	0.783594	1	1	6.04111	0.0179391	0.751033	0.863134	1	1	6.04111	-0.0419618	0.460442	0.678737	1	1	6.04111	-0.00846622	0.880909	0.951112	1	1	6.04111	-0.00884706	0.876462	0.977147	1	1	6.04111	-0.0687479	0.233378	0.647115	1	1	6.04111	-0.0352524	0.536876	0.887106	1	1	6.04111	-0.0599009	0.296283	0.769321	1	1	6.04111	-0.0264053	0.642205	0.905703	1	1	6.04111	0.0334955	0.55667	0.905752	1	1	638	772	797	927	1017	880	859	882	857	825	889	973	835	868	938	909	904	875	9	9	8	9
ENSG00000135643.5	KCNMB4	chr12	70366290	70434292	+	protein_coding	4860	1.3247	-1.52597	6.751e-09	5.44527e-08	0.000658925	0.0133494	1.3247	-1.63518	3.40263e-09	2.10965e-08	0.00020083	0.00286772	1.3247	-2.14493	3.10299e-11	2.57724e-10	3.41713e-07	7.13425e-06	1.3247	-2.20158	1.75287e-11	1.53495e-10	1.61354e-07	3.4338e-06	1.3247	-1.98959	9.67139e-11	8.44288e-10	1.93269e-06	4.17571e-05	1.3247	-0.109207	0.635065	0.782304	0.990807	1	1.3247	-0.618965	0.0156904	0.0638372	0.660633	1	1.3247	-0.675616	0.00906082	0.0463654	0.580379	1	1.3247	-0.463616	0.0582486	0.222516	0.846351	1	1.3247	-0.509758	0.049921	0.494058	0.773452	1	1.3247	-0.566409	0.0308634	0.31854	0.708221	1	1.3247	-0.354409	0.155611	0.645586	0.909116	1	1.3247	-0.0566507	0.831835	0.966642	0.987613	1	1.3247	0.155349	0.550723	0.870848	0.96677	1	1.3247	0.212	0.417657	0.862983	0.948559	1	65	76	87	31	23	36	30	16	29	17	16	20	19	16	17	27	19	15	8	8	9	8
ENSG00000127329.15	PTPRB	chr12	70515866	70637440	-	protein_coding	14542	2.94632	0.367491	0.0332655	0.0666991	0.989561	1	2.94632	1.173	1.5997e-08	8.88752e-08	0.0339921	0.251754	2.94632	1.19614	9.21519e-09	5.1895e-08	0.0247867	0.190846	2.94632	1.16413	1.58782e-08	8.75289e-08	0.0373794	0.279662	2.94632	1.08425	7.5542e-08	4.14017e-07	0.0939251	0.634506	2.94632	0.805511	2.9369e-06	6.75463e-05	0.66412	1	2.94632	0.828653	1.6114e-06	4.36022e-05	0.613101	1	2.94632	0.796637	3.03297e-06	6.22732e-05	0.686788	1	2.94632	0.716761	1.73365e-05	0.000657525	0.831038	1	2.94632	0.0231423	0.858024	0.970759	0.999998	1	2.94632	-0.00887364	0.94531	0.987977	0.999999	1	2.94632	-0.0887499	0.498168	0.873468	0.999989	1	2.94632	-0.0320159	0.80278	0.964807	0.999998	1	2.94632	-0.111892	0.390013	0.79605	0.999985	1	2.94632	-0.0798762	0.537901	0.90157	0.999992	1	46	50	45	65	83	71	100	135	115	116	123	131	105	114	152	118	126	105	9	9	10	9
ENSG00000153233.13	PTPRR	chr12	70638073	70920738	-	protein_coding	5037	1.23814	1.47697	4.90989e-06	2.34206e-05	0.00478878	0.0755614	1.23814	1.73527	2.61968e-07	1.20303e-06	0.000407683	0.00546719	1.23814	1.54929	2.36602e-06	9.11569e-06	0.00256617	0.0278271	1.23814	1.845	5.59371e-08	2.86681e-07	0.000114192	0.00166781	1.23814	1.96928	1.20395e-08	7.52811e-08	2.72263e-05	0.000506099	1.23814	0.258295	0.218195	0.399822	0.992697	1	1.23814	0.0723171	0.731379	0.852578	0.999416	1	1.23814	0.368028	0.0759072	0.217879	0.978068	1	1.23814	0.492308	0.0184525	0.104657	0.929733	1	1.23814	-0.185978	0.37394	0.802132	0.997071	1	1.23814	0.109733	0.583064	0.867833	0.999577	1	1.23814	0.234013	0.239845	0.727605	0.997416	1	1.23814	0.295711	0.151481	0.655713	0.990295	1	1.23814	0.419991	0.0425681	0.396087	0.964301	1	1.23814	0.12428	0.518188	0.896589	0.999791	1	8	8	7	30	34	24	32	24	40	32	26	29	43	28	40	43	43	35	8	8	9	8
ENSG00000139292.13	LGR5	chr12	71439798	71586310	+	protein_coding	5223	2.3061	-1.40488	1.57306e-08	1.19312e-07	0.00316679	0.0532289	2.3061	-1.27148	1.16365e-07	5.66236e-07	0.0175986	0.146169	2.3061	-1.34514	4.09598e-08	2.09381e-07	0.00719841	0.0679225	2.3061	-1.03455	2.04488e-06	8.17538e-06	0.166243	0.882852	2.3061	-1.16233	3.72593e-07	1.82966e-06	0.0537918	0.41611	2.3061	0.133405	0.527555	0.699475	0.995202	1	2.3061	0.0597464	0.776922	0.879587	0.998195	1	2.3061	0.370329	0.07432	0.214909	0.966801	1	2.3061	0.242555	0.242624	0.507628	0.988105	1	2.3061	-0.0736584	0.727845	0.935586	0.997659	1	2.3061	0.236924	0.247577	0.660263	0.989712	1	2.3061	0.10915	0.59677	0.908879	0.996866	1	2.3061	0.310582	0.133257	0.641817	0.979591	1	2.3061	0.182809	0.378425	0.789697	0.993005	1	2.3061	-0.127774	0.519039	0.896589	0.997357	1	114	133	91	39	68	42	47	57	44	43	53	50	55	68	64	49	73	48	9	9	8	11
ENSG00000133858.16	ZFC3H1	chr12	71609472	71667725	-	protein_coding	9559	6.7309	0.120867	0.0587871	0.108615	1	1	6.7309	0.36387	1.81634e-06	7.29039e-06	1	1	6.7309	0.249844	0.000325976	0.000870058	1	1	6.7309	0.235123	0.000618914	0.00160171	1	1	6.7309	0.258909	0.000213369	0.00064072	1	1	6.7309	0.243003	0.000350549	0.00319644	1	1	6.7309	0.128977	0.0406448	0.128603	1	1	6.7309	0.114256	0.0673997	0.200812	1	1	6.7309	0.138042	0.0289998	0.141287	1	1	6.7309	-0.114026	0.0670685	0.523227	1	1	6.7309	-0.128746	0.0399983	0.346279	1	1	6.7309	-0.10496	0.0899524	0.551484	1	1	6.7309	-0.0147205	0.808021	0.965403	1	1	6.7309	0.00906546	0.880913	0.97392	1	1	6.7309	0.0237859	0.694335	0.939653	1	1	961	1145	1160	1446	1449	1340	1379	1657	1493	1453	1539	1356	1431	1452	1532	1521	1641	1312	9	9	8	8
ENSG00000173451.7	THAP2	chr12	71664301	71680644	+	protein_coding	5240	2.81975	0.210552	0.132848	0.214377	0.999809	1	2.81975	0.308594	0.0318921	0.0550424	0.99913	1	2.81975	0.330334	0.0212731	0.038596	0.998885	1	2.81975	0.192082	0.17242	0.24571	0.999843	1	2.81975	0.214908	0.127786	0.193032	0.999782	1	2.81975	0.0980428	0.454245	0.636938	0.999987	1	2.81975	0.119783	0.357149	0.557211	0.999983	1	2.81975	-0.0184693	0.88754	0.952348	0.999998	1	2.81975	0.00435606	0.973522	0.987504	1	1	2.81975	0.0217399	0.867145	0.973934	0.999998	1	2.81975	-0.116512	0.37881	0.763316	0.999979	1	2.81975	-0.0936867	0.477326	0.864987	0.999986	1	2.81975	-0.138252	0.293166	0.767407	0.999973	1	2.81975	-0.115427	0.37793	0.789697	0.999982	1	2.81975	0.0228254	0.862425	0.977663	0.999997	1	47	79	86	115	93	85	95	89	99	90	108	101	90	80	108	99	91	91	9	8	7	8
ENSG00000139291.14	TMEM19	chr12	71686082	71705047	+	protein_coding	6494	4.73993	-0.894546	5.43244e-14	1.11309e-12	0.750631	1	4.73993	-1.23119	4.21026e-17	9.82427e-16	0.000207746	0.00296008	4.73993	-1.40535	1.60545e-18	4.74553e-17	1.95638e-07	4.17234e-06	4.73993	-1.33178	5.13831e-18	1.39607e-16	3.34929e-06	6.13387e-05	4.73993	-1.13504	2.30586e-16	5.3742e-15	0.00666421	0.0734322	4.73993	-0.336639	7.59922e-05	0.000936167	1	1	4.73993	-0.510807	1.35246e-07	5.85692e-06	0.999972	1	4.73993	-0.437234	1.67738e-06	3.82843e-05	0.999997	1	4.73993	-0.240498	0.00227015	0.024482	1	1	4.73993	-0.174168	0.0320615	0.450679	1	1	4.73993	-0.100595	0.198855	0.613679	1	1	4.73993	0.0961407	0.210891	0.701578	1	1	4.73993	0.0735732	0.349723	0.798596	1	1	4.73993	0.270309	0.00131091	0.0945474	1	1	4.73993	0.196736	0.0139335	0.304114	1	1	517	629	655	419	423	313	270	282	270	243	253	261	287	256	274	343	299	291	8	8	9	9
ENSG00000080371.6	RAB21	chr12	71754863	71800286	+	protein_coding	16048	6.53691	-0.0150259	0.779321	0.845803	1	1	6.53691	0.00814632	0.879897	0.908763	1	1	6.53691	-0.103904	0.0622685	0.0995513	1	1	6.53691	-0.00283208	0.95793	0.970445	1	1	6.53691	-0.0038171	0.943345	0.960143	1	1	6.53691	0.0231723	0.663929	0.801388	1	1	6.53691	-0.0888776	0.103865	0.248469	1	1	6.53691	0.0121939	0.818211	0.913555	1	1	6.53691	0.0112088	0.83274	0.92535	1	1	6.53691	-0.11205	0.044105	0.480627	1	1	6.53691	-0.0109784	0.837006	0.961111	1	1	6.53691	-0.0119634	0.822708	0.967409	1	1	6.53691	0.101071	0.0666057	0.53929	1	1	6.53691	0.100086	0.0692766	0.463417	1	1	6.53691	-0.000985018	0.985212	0.99993	1	1	959	1197	1194	1334	1432	1188	1136	1304	1185	1101	1223	1164	1242	1231	1363	1339	1288	1188	8	9	9	7
ENSG00000121749.15	TBC1D15	chr12	71839707	71927248	+	protein_coding	8227	5.91004	0.424193	1.28725e-07	8.19626e-07	1	1	5.91004	0.463475	2.69119e-08	1.43912e-07	1	1	5.91004	0.445251	5.58568e-08	2.80046e-07	1	1	5.91004	0.406669	2.98324e-07	1.35866e-06	1	1	5.91004	0.380483	9.80959e-07	4.48613e-06	1	1	5.91004	0.0392816	0.509342	0.684808	1	1	5.91004	0.0210579	0.722172	0.847577	1	1	5.91004	-0.0175239	0.767255	0.891867	1	1	5.91004	-0.0437099	0.463076	0.709404	1	1	5.91004	-0.0182236	0.759779	0.950215	1	1	5.91004	-0.0568055	0.343966	0.738174	1	1	5.91004	-0.0829915	0.171309	0.663493	1	1	5.91004	-0.0385819	0.517626	0.879383	1	1	5.91004	-0.0647678	0.281525	0.726963	1	1	5.91004	-0.026186	0.660645	0.932517	1	1	476	617	567	982	883	797	792	873	801	791	878	864	816	806	906	864	896	714	9	9	8	8
ENSG00000072657.9	TRHDE	chr12	72087266	72670758	+	protein_coding	12264	0.552328	-0.826501	0.00396234	0.0102436	0.331323	1	0.552328	-0.521669	0.0544017	0.0881683	0.737738	1	0.552328	-0.942538	0.00164756	0.00384624	0.199892	0.953044	0.552328	-0.376966	0.146068	0.213101	0.88088	1	0.552328	-0.100551	0.684593	0.755815	0.987374	1	0.552328	0.304831	0.280053	0.467753	0.874213	1	0.552328	-0.116038	0.690482	0.826081	0.952236	1	0.552328	0.449535	0.10513	0.271327	0.77305	1	0.552328	0.72595	0.00924107	0.0652966	0.459379	1	0.552328	-0.420869	0.150043	0.640377	0.7663	1	0.552328	0.144704	0.589131	0.869342	0.963916	1	0.552328	0.421119	0.111461	0.586969	0.83373	1	0.552328	0.565572	0.0499715	0.503853	0.628034	1	0.552328	0.841988	0.00384756	0.153005	0.301096	1	0.552328	0.276415	0.275106	0.786232	0.93549	1	19	27	19	13	18	10	18	15	14	10	12	13	19	24	13	30	22	17	12	12	8	7
ENSG00000236333.4	TRHDE-AS1	chr12	72249964	72276954	-	lncRNA	18092	-0.317104	-0.765304	0.0862197	0.149613	0.261654	1	-0.317104	0.0782193	0.844711	0.881604	0.926804	1	-0.317104	0.0305943	0.936504	0.952218	0.967635	1	-0.317104	-0.0395632	0.925942	0.946803	0.970322	1	-0.317104	0.00855667	0.980262	0.985964	0.986889	1	-0.317104	0.843523	0.0537913	0.15114	0.20927	1	-0.317104	0.795898	0.0669494	0.18235	0.238176	1	-0.317104	0.72574	0.0937666	0.252065	0.285693	1	-0.317104	0.77386	0.0740887	0.25821	0.252596	1	-0.317104	-0.047625	0.904446	0.982877	0.960686	1	-0.317104	-0.117782	0.76668	0.935603	0.899644	1	-0.317104	-0.0696626	0.859708	0.975539	0.942018	1	-0.317104	-0.0701575	0.858949	0.970071	0.939772	1	-0.317104	-0.0220376	0.954752	0.990689	0.981435	1	-0.317104	0.0481199	0.903367	0.980898	0.958588	1	15	3	7	4	2	9	7	11	11	8	7	14	9	10	9	11	7	11	10	10	11	8
ENSG00000253719.4	ATXN7L3B	chr12	74537835	74545430	+	protein_coding	7596	6.75981	0.226119	0.000326869	0.00109346	1	1	6.75981	0.166469	0.00587244	0.012134	1	1	6.75981	0.255495	7.8361e-05	0.000234492	1	1	6.75981	0.201143	0.00113096	0.00277651	1	1	6.75981	0.191335	0.00181155	0.00449804	1	1	6.75981	-0.0596499	0.285095	0.473108	1	1	6.75981	0.0293766	0.593491	0.756414	1	1	6.75981	-0.0249755	0.649994	0.815794	1	1	6.75981	-0.0347836	0.528414	0.758252	1	1	6.75981	0.0890265	0.115684	0.602625	1	1	6.75981	0.0346744	0.532897	0.843583	1	1	6.75981	0.0248662	0.654449	0.924308	1	1	6.75981	-0.0543521	0.327696	0.787932	1	1	6.75981	-0.0641602	0.249819	0.702761	1	1	6.75981	-0.00980817	0.858887	0.976859	1	1	948	1127	1346	1645	1569	1540	1415	1337	1370	1504	1520	1535	1425	1504	1573	1507	1570	1375	8	8	8	8
ENSG00000180881.19	CAPS2	chr12	75275979	75390928	-	protein_coding	6689	3.23576	-0.0239705	0.876147	0.915966	0.999984	1	3.23576	-0.248093	0.127823	0.185841	0.998675	1	3.23576	-0.15601	0.324622	0.410622	0.999681	1	3.23576	-0.289712	0.0757368	0.121072	0.997879	1	3.23576	-0.2288	0.154165	0.226112	0.999104	1	3.23576	-0.224123	0.156608	0.320454	0.99922	1	3.23576	-0.132039	0.390579	0.587632	0.999824	1	3.23576	-0.265742	0.0932102	0.251084	0.998739	1	3.23576	-0.20483	0.188712	0.44055	0.999486	1	3.23576	0.0920837	0.564453	0.880588	0.999842	1	3.23576	-0.0416189	0.79615	0.945616	0.999936	1	3.23576	0.0192931	0.903862	0.981999	0.99997	1	3.23576	-0.133703	0.401309	0.830245	0.999733	1	3.23576	-0.0727906	0.644444	0.906223	0.999904	1	3.23576	0.060912	0.701849	0.941973	0.999911	1	128	118	121	174	137	122	102	108	123	148	100	121	115	95	135	155	112	92	9	9	8	12
ENSG00000273987.1	AC121761.2	chr12	75333798	75334486	-	lncRNA	689	-0.976148	-0.420891	0.291869	0.401814	0.559935	1	-0.976148	-0.317884	0.430712	0.51624	0.671273	1	-0.976148	-0.729298	0.0850564	0.130867	0.253306	1	-0.976148	-0.672249	0.107606	0.164009	0.301529	1	-0.976148	-0.83716	0.0507956	0.0880665	0.176229	0.990737	-0.976148	0.103007	0.795907	0.888353	0.887334	1	-0.976148	-0.308407	0.4571	0.647306	0.629437	1	-0.976148	-0.251358	0.540701	0.739529	0.700739	1	-0.976148	-0.416269	0.318953	0.586565	0.502808	1	-0.976148	-0.411414	0.327868	0.772594	0.522927	1	-0.976148	-0.354365	0.39419	0.770376	0.590517	1	-0.976148	-0.519276	0.220864	0.710907	0.405779	1	-0.976148	0.0570485	0.891232	0.980833	0.924931	1	-0.976148	-0.107862	0.801087	0.954509	0.858983	1	-0.976148	-0.16491	0.696242	0.939816	0.785161	1	2	8	10	4	4	8	4	7	5	5	5	1	4	3	5	4	4	2	6	6	6	8
ENSG00000180481.11	GLIPR1L2	chr12	75391089	75432688	+	protein_coding	3771	-0.114034	0.557657	0.137224	0.219996	0.471308	1	-0.114034	0.608312	0.111144	0.164633	0.423428	1	-0.114034	0.559438	0.140355	0.202077	0.468416	1	-0.114034	0.642508	0.0886073	0.138698	0.393746	1	-0.114034	0.784244	0.0376543	0.0678633	0.274573	1	-0.114034	0.050655	0.881195	0.93643	0.970218	1	-0.114034	0.00178177	0.995808	0.99777	0.999762	1	-0.114034	0.0848511	0.798572	0.904451	0.949144	1	-0.114034	0.226587	0.490247	0.728851	0.860723	1	-0.114034	-0.0488732	0.886781	0.979256	0.969167	1	-0.114034	0.0341961	0.919153	0.980093	0.977429	1	-0.114034	0.175932	0.597365	0.909088	0.890787	1	-0.114034	0.0830693	0.80523	0.965049	0.947441	1	-0.114034	0.224805	0.499357	0.852483	0.857046	1	-0.114034	0.141736	0.664698	0.932706	0.918552	1	7	4	6	10	15	8	12	7	12	7	12	12	13	10	11	7	21	10	8	8	7	7
ENSG00000139278.10	GLIPR1	chr12	75480753	75503863	+	protein_coding	6210	7.40144	-0.0941209	0.0875427	0.151657	1	1	7.40144	-0.0353998	0.512324	0.594549	1	1	7.40144	-0.17635	0.00258475	0.00577644	1	1	7.40144	-0.182031	0.00194679	0.00456467	1	1	7.40144	-0.119947	0.0323493	0.0595135	1	1	7.40144	0.0587211	0.277835	0.465344	1	1	7.40144	-0.0822294	0.133224	0.295079	1	1	7.40144	-0.0879102	0.1091	0.278529	1	1	7.40144	-0.0258258	0.630352	0.82352	1	1	7.40144	-0.14095	0.0131477	0.393322	1	1	7.40144	-0.146631	0.0101341	0.208506	1	1	7.40144	-0.0845469	0.123021	0.606376	1	1	7.40144	-0.00568077	0.916084	0.987536	1	1	7.40144	0.0564036	0.299232	0.739381	1	1	7.40144	0.0620844	0.253704	0.777857	1	1	1890	2316	2243	2498	2489	2223	2087	2371	2321	1901	2178	2321	2069	2206	2251	2385	2301	2099	9	9	8	8
ENSG00000257497.2	AC121761.1	chr12	75483454	75489820	-	lncRNA	1482	-1.31019	0.388063	0.394107	0.508206	0.505728	1	-1.31019	0.24051	0.604768	0.679332	0.677766	1	-1.31019	0.0128083	0.975119	0.981005	0.975206	1	-1.31019	0.350763	0.445106	0.538669	0.547767	1	-1.31019	0.187561	0.682882	0.754472	0.740388	1	-1.31019	-0.147553	0.736595	0.848607	0.80639	1	-1.31019	-0.375255	0.39725	0.593851	0.521455	1	-1.31019	-0.0373003	0.929899	0.96888	0.950535	1	-1.31019	-0.200502	0.644097	0.833171	0.739406	1	-1.31019	-0.227702	0.61639	0.900096	0.697272	1	-1.31019	0.110253	0.804194	0.948186	0.855062	1	-1.31019	-0.0529492	0.9055	0.982002	0.931418	1	-1.31019	0.337955	0.450312	0.854059	0.564448	1	-1.31019	0.174753	0.69763	0.923747	0.761404	1	-1.31019	-0.163202	0.710298	0.94451	0.78735	1	4	1	2	6	4	3	5	3	2	3	2	3	9	2	1	4	2	4	7	7	8	8
ENSG00000111615.14	KRR1	chr12	75490863	75511636	-	protein_coding	10747	5.92354	-0.123925	0.0418744	0.0812792	1	1	5.92354	-0.215102	0.00104676	0.0025291	1	1	5.92354	-0.326671	6.0883e-06	2.20035e-05	1	1	5.92354	-0.229098	0.000525405	0.00137915	1	1	5.92354	-0.193739	0.00255011	0.00614194	1	1	5.92354	-0.0911768	0.130475	0.281686	1	1	5.92354	-0.202746	0.00174066	0.0118967	1	1	5.92354	-0.105173	0.0814992	0.229057	1	1	5.92354	-0.0698136	0.239875	0.504365	1	1	5.92354	-0.111569	0.0716624	0.535837	1	1	5.92354	-0.0139962	0.814655	0.952772	1	1	5.92354	0.0213631	0.720194	0.949578	1	1	5.92354	0.0975725	0.111071	0.610011	1	1	5.92354	0.132932	0.0327042	0.362241	1	1	5.92354	0.0353594	0.551976	0.90516	1	1	717	842	884	936	949	792	757	743	765	670	760	751	728	757	908	846	835	759	8	8	9	9
ENSG00000258077.2	AC078923.1	chr12	75563202	75984015	-	lncRNA	1385	-0.647012	0.288949	0.548155	0.652081	0.663362	1	-0.647012	0.845983	0.0792185	0.12256	0.214355	0.977136	-0.647012	0.838274	0.0798248	0.12382	0.217555	1	-0.647012	0.0107297	0.980036	0.986502	0.979605	1	-0.647012	0.015014	0.973055	0.981468	0.974553	1	-0.647012	0.557034	0.208436	0.38775	0.44748	1	-0.647012	0.549325	0.210979	0.398155	0.453713	1	-0.647012	-0.278219	0.551013	0.74732	0.681012	1	-0.647012	-0.273935	0.5575	0.777577	0.68583	1	-0.647012	-0.00770951	0.986076	0.995022	0.994533	1	-0.647012	-0.835253	0.0729666	0.427864	0.218238	1	-0.647012	-0.830969	0.0745803	0.525854	0.221196	1	-0.647012	-0.827544	0.0734385	0.553965	0.221672	1	-0.647012	-0.82326	0.0750743	0.478134	0.224669	1	-0.647012	0.00428428	0.992758	0.99993	0.994913	1	7	3	2	7	4	8	11	12	5	3	18	8	2	8	4	3	6	5	8	8	8	8
ENSG00000258088.1	AC078820.1	chr12	75694010	75698816	-	lncRNA	742	-1.14035	0.359201	0.396964	0.510894	0.547138	1	-1.14035	0.307251	0.477335	0.561616	0.606905	1	-1.14035	0.269676	0.530191	0.612466	0.648581	1	-1.14035	0.596808	0.16114	0.231682	0.326572	1	-1.14035	-0.0124277	0.976363	0.983404	0.987501	1	-1.14035	-0.0519502	0.898694	0.945557	0.933612	1	-1.14035	-0.0895254	0.824272	0.909935	0.888559	1	-1.14035	0.237607	0.542929	0.740864	0.732659	1	-1.14035	-0.371629	0.364909	0.630434	0.533928	1	-1.14035	-0.0375752	0.927008	0.984228	0.954432	1	-1.14035	0.289557	0.472235	0.814077	0.665839	1	-1.14035	-0.319679	0.445182	0.847303	0.593316	1	-1.14035	0.327132	0.414135	0.837945	0.622715	1	-1.14035	-0.282104	0.497448	0.850965	0.635169	1	-1.14035	-0.609236	0.139608	0.672729	0.31299	1	1	4	3	3	6	5	1	5	6	4	4	4	7	6	4	3	5	1	7	7	7	7
ENSG00000139289.13	PHLDA1	chr12	76025447	76033932	-	protein_coding	8069	7.94127	0.294782	1.31923e-05	5.84705e-05	1	1	7.94127	0.656194	1.6525e-12	1.70706e-11	0.99994	1	7.94127	0.566251	5.30514e-11	4.21225e-10	0.999998	1	7.94127	0.721536	1.51706e-13	1.84824e-12	0.999328	1	7.94127	0.611588	8.65768e-12	8.98569e-11	0.999989	1	7.94127	0.361412	3.61958e-07	1.25071e-05	1	1	7.94127	0.271469	3.2397e-05	0.000490409	1	1	7.94127	0.426754	1.51213e-08	7.83072e-07	1	1	7.94127	0.316805	3.25133e-06	0.00017747	1	1	7.94127	-0.0899431	0.112996	0.599663	1	1	7.94127	0.0653424	0.243082	0.656225	1	1	7.94127	-0.0446065	0.423609	0.837359	1	1	7.94127	0.155286	0.00835807	0.334142	1	1	7.94127	0.0453366	0.416447	0.812031	1	1	7.94127	-0.109949	0.0541884	0.512536	1	1	1724	2246	2247	3039	3335	2710	3241	3740	3548	3134	3533	3628	3956	3799	3989	3551	3924	3357	8	8	9	7
ENSG00000257453.1	AC011611.3	chr12	76030494	76031378	+	lncRNA	569	0.0294327	0.882198	0.0288916	0.0590212	0.183078	1	0.0294327	1.11395	0.00680224	0.0138631	0.079685	0.482735	0.0294327	1.33995	0.00115671	0.00279441	0.0275907	0.209187	0.0294327	1.16268	0.00440612	0.00958759	0.0639523	0.434245	0.0294327	1.00882	0.0132725	0.027033	0.119209	0.758301	0.0294327	0.23175	0.490241	0.66791	0.854005	1	0.0294327	0.457752	0.164485	0.338986	0.676694	1	0.0294327	0.280486	0.396071	0.622858	0.822805	1	0.0294327	0.126618	0.70612	0.865908	0.923341	1	0.0294327	0.226002	0.485197	0.854047	0.876667	1	0.0294327	0.0487356	0.881655	0.973553	0.973255	1	0.0294327	-0.105132	0.751635	0.952865	0.940217	1	0.0294327	-0.177266	0.576249	0.897524	0.913005	1	0.0294327	-0.331135	0.308143	0.745943	0.797894	1	0.0294327	-0.153868	0.637868	0.926921	0.913477	1	3	4	6	11	14	9	13	16	8	16	23	7	11	16	14	9	12	15	6	6	6	8
ENSG00000257839.1	AC011611.4	chr12	76032658	76033897	+	lncRNA	779	-0.0686899	0.250616	0.486392	0.595647	0.790292	1	-0.0686899	0.490129	0.176721	0.245265	0.574596	1	-0.0686899	0.513439	0.153933	0.218657	0.554087	1	-0.0686899	0.300319	0.406965	0.500667	0.747715	1	-0.0686899	0.55608	0.120878	0.184337	0.514134	1	-0.0686899	0.239513	0.474878	0.654488	0.843009	1	-0.0686899	0.262823	0.42878	0.622294	0.828039	1	-0.0686899	0.0497024	0.88327	0.951022	0.96898	1	-0.0686899	0.305464	0.354633	0.620757	0.797393	1	-0.0686899	0.02331	0.943772	0.984458	0.986396	1	-0.0686899	-0.18981	0.5711	0.862631	0.879178	1	-0.0686899	0.0659508	0.84012	0.972522	0.963208	1	-0.0686899	-0.21312	0.521072	0.880581	0.864995	1	-0.0686899	0.0426409	0.894931	0.97893	0.977384	1	-0.0686899	0.255761	0.438266	0.871322	0.83662	1	4	7	10	8	17	6	11	8	15	15	11	10	12	12	7	12	11	15	9	9	9	7
ENSG00000187109.14	NAP1L1	chr12	76036585	76084958	-	protein_coding	17282	9.56086	-0.757144	1.7619e-10	1.93604e-09	0.973682	1	9.56086	-0.770585	1.22274e-10	9.39264e-10	0.964602	1	9.56086	-1.0202	1.77403e-13	2.09317e-12	0.181599	0.895533	9.56086	-0.839305	1.76075e-11	1.54116e-10	0.867558	1	9.56086	-0.750316	2.16773e-10	1.77152e-09	0.97733	1	9.56086	-0.0134412	0.866408	0.928395	1	1	9.56086	-0.263055	0.0024644	0.0155517	1	1	9.56086	-0.0821612	0.308022	0.538029	1	1	9.56086	0.00682801	0.931832	0.97093	1	1	9.56086	-0.249614	0.00383838	0.31045	1	1	9.56086	-0.06872	0.393123	0.769486	1	1	9.56086	0.0202693	0.799874	0.960898	1	1	9.56086	0.180894	0.0302668	0.443034	1	1	9.56086	0.269883	0.00197733	0.116079	1	1	9.56086	0.0889892	0.27046	0.785929	1	1	12705	15047	14388	9559	10968	9249	7633	10502	8533	6859	8602	7887	8463	9247	9378	9781	10459	8492	9	9	9	10
ENSG00000257219.6	LNCOG	chr12	76259836	76305969	+	lncRNA	2108	2.54134	0.418645	0.0351061	0.0699794	0.961607	1	2.54134	0.699412	0.000777217	0.00193368	0.728002	1	2.54134	0.48544	0.0160703	0.0301009	0.933087	1	2.54134	0.647741	0.00156356	0.00372871	0.800211	1	2.54134	0.503	0.0124688	0.0255745	0.924556	1	2.54134	0.280767	0.110666	0.252408	0.995747	1	2.54134	0.0667956	0.703684	0.836191	0.999675	1	2.54134	0.229096	0.187627	0.394927	0.997742	1	2.54134	0.0843553	0.628935	0.822692	0.999586	1	2.54134	-0.213971	0.221465	0.705223	0.997985	1	2.54134	-0.0516703	0.759623	0.933425	0.999849	1	2.54134	-0.196411	0.258089	0.742034	0.998471	1	2.54134	0.162301	0.348732	0.797779	0.998955	1	2.54134	0.0175598	0.919809	0.986308	0.99992	1	2.54134	-0.144741	0.399936	0.855009	0.999221	1	46	55	42	83	89	59	67	104	83	64	88	75	78	89	94	80	102	53	8	8	9	10
ENSG00000179941.9	BBS10	chr12	76344474	76348415	-	protein_coding	3568	5.72476	0.323659	0.000153405	0.000548026	1	1	5.72476	0.547151	3.73564e-08	1.95547e-07	0.999931	1	5.72476	0.359296	4.249e-05	0.0001328	1	1	5.72476	0.541732	4.09373e-08	2.13446e-07	0.999944	1	5.72476	0.454858	1.06738e-06	4.85226e-06	0.999995	1	5.72476	0.223492	0.00370178	0.0202709	1	1	5.72476	0.0356374	0.621578	0.776542	1	1	5.72476	0.218073	0.00430316	0.025832	1	1	5.72476	0.1312	0.0741978	0.258454	1	1	5.72476	-0.187855	0.0130791	0.393046	1	1	5.72476	-0.00541878	0.938879	0.986111	1	1	5.72476	-0.0922924	0.200644	0.69071	1	1	5.72476	0.182436	0.0151419	0.378892	1	1	5.72476	0.0955625	0.189296	0.640918	1	1	5.72476	-0.0868736	0.22511	0.7569	1	1	433	528	475	715	771	662	704	830	731	608	710	751	791	802	812	734	852	670	8	8	7	6
ENSG00000091039.17	OSBPL8	chr12	76351797	76559809	-	protein_coding	9198	7.41275	-0.28253	9.19201e-05	0.000343019	1	1	7.41275	-0.274747	0.000136144	0.000393359	1	1	7.41275	-0.476017	2.35278e-08	1.24906e-07	0.999999	1	7.41275	-0.357275	3.48342e-06	1.34e-05	1	1	7.41275	-0.23652	0.000694275	0.00187657	1	1	7.41275	0.00778208	0.901898	0.947399	1	1	7.41275	-0.193487	0.00452478	0.0249707	1	1	7.41275	-0.074746	0.2419	0.464277	1	1	7.41275	0.0460095	0.466546	0.71215	1	1	7.41275	-0.201269	0.00341234	0.308782	1	1	7.41275	-0.082528	0.199193	0.613955	1	1	7.41275	0.0382274	0.546219	0.890097	1	1	7.41275	0.118741	0.0699433	0.547124	1	1	7.41275	0.239497	0.000670633	0.0678639	1	1	7.41275	0.120755	0.0634995	0.540214	1	1	2179	2570	2530	2291	2584	2262	1953	2388	2147	1819	1971	2080	2016	2237	2276	2456	2487	2132	8	8	8	8
ENSG00000257526.2	AC107032.2	chr12	76562294	76615567	+	lncRNA	386	-1.32522	0.461461	0.345667	0.457979	0.406367	1	-1.32522	0.54589	0.274411	0.355243	0.338227	1	-1.32522	0.774739	0.122629	0.179978	0.182611	0.899338	-1.32522	0.900423	0.073194	0.117492	0.124693	0.713551	-1.32522	0.673439	0.175842	0.252695	0.24016	1	-1.32522	0.0844294	0.855126	0.922208	0.88745	1	-1.32522	0.313278	0.498011	0.681351	0.602375	1	-1.32522	0.438963	0.339089	0.56856	0.468491	1	-1.32522	0.211978	0.645035	0.833743	0.720657	1	-1.32522	0.228849	0.628578	0.904594	0.708139	1	-1.32522	0.354534	0.44928	0.801723	0.565652	1	-1.32522	0.127549	0.787258	0.957152	0.831327	1	-1.32522	0.125685	0.782152	0.958877	0.84391	1	-1.32522	-0.1013	0.826592	0.961272	0.871692	1	-1.32522	-0.226985	0.619116	0.923007	0.71895	1	3	1	0	0	4	5	4	1	4	5	3	4	4	4	6	5	2	4	6	7	8	6
ENSG00000186908.14	ZDHHC17	chr12	76763588	76853696	+	protein_coding	8800	5.55019	0.169833	0.025745	0.0535248	1	1	5.55019	0.30971	0.000182311	0.000513703	1	1	5.55019	0.260971	0.00112764	0.00273085	1	1	5.55019	0.231048	0.00331392	0.00741268	1	1	5.55019	0.197967	0.0105353	0.0220651	1	1	5.55019	0.139877	0.0549269	0.153483	1	1	5.55019	0.0911385	0.202492	0.387331	1	1	5.55019	0.0612149	0.38813	0.6161	1	1	5.55019	0.0281346	0.690903	0.856889	1	1	5.55019	-0.0487388	0.491421	0.856655	1	1	5.55019	-0.0786623	0.269704	0.681528	1	1	5.55019	-0.111743	0.121739	0.603945	1	1	5.55019	-0.0299235	0.671573	0.927788	1	1	5.55019	-0.0630038	0.375865	0.789214	1	1	5.55019	-0.0330803	0.640196	0.927988	1	1	404	523	524	713	660	575	619	686	630	575	667	705	612	617	725	713	662	529	10	10	8	9
ENSG00000175183.10	CSRP2	chr12	76858709	76879023	-	protein_coding	5842	4.95239	-0.9653	3.26441e-12	4.93118e-11	0.365039	1	4.95239	-1.04956	7.01069e-13	7.7725e-12	0.108909	0.610543	4.95239	-1.16209	6.31678e-14	8.06223e-13	0.00901093	0.0820582	4.95239	-1.21549	2.09928e-14	2.97195e-13	0.00206196	0.0231579	4.95239	-1.23111	1.60153e-14	2.71958e-13	0.00132235	0.017626	4.95239	-0.084263	0.363724	0.553886	1	1	4.95239	-0.196795	0.0404693	0.128246	1	1	4.95239	-0.25019	0.0108288	0.0533215	0.999999	1	4.95239	-0.265811	0.00727301	0.0547177	0.999998	1	4.95239	-0.112532	0.239078	0.71684	1	1	4.95239	-0.165927	0.0872615	0.455519	1	1	4.95239	-0.181548	0.0631289	0.503255	1	1	4.95239	-0.0533954	0.57533	0.897423	1	1	4.95239	-0.0690162	0.470751	0.8393	1	1	4.95239	-0.0156208	0.869964	0.97776	1	1	624	680	711	479	378	375	408	319	320	324	336	347	343	298	354	381	305	294	9	9	10	8
ENSG00000165891.16	E2F7	chr12	77021248	77065569	-	protein_coding	6291	5.066	-1.76556	1.59687e-20	1.06657e-18	1.87266e-12	1.06121e-10	5.066	-1.43081	3.20702e-18	8.95887e-17	1.49308e-07	3.24356e-06	5.066	-1.55738	3.76717e-19	1.22892e-17	1.47434e-09	3.99483e-08	5.066	-1.41429	3.36983e-18	9.42696e-17	2.37208e-07	4.91105e-06	5.066	-1.52314	5.91282e-19	2.11688e-17	4.52273e-09	1.35096e-07	5.066	0.334747	0.000327889	0.00303895	0.999999	1	5.066	0.208175	0.0176576	0.0694746	1	1	5.066	0.351265	0.000168409	0.00185465	0.999998	1	5.066	0.242416	0.00626782	0.0497662	1	1	5.066	-0.126573	0.1305	0.617645	1	1	5.066	0.016518	0.837955	0.96151	1	1	5.066	-0.0923309	0.262901	0.745998	1	1	5.066	0.143091	0.0861194	0.572417	1	1	5.066	0.0342419	0.677007	0.916896	1	1	5.066	-0.108849	0.184516	0.72289	1	1	827	954	866	309	346	273	326	364	367	302	333	372	368	371	401	370	380	303	8	8	9	9
ENSG00000067798.16	NAV3	chr12	77324641	78213010	+	protein_coding	13278	6.55543	-0.119405	0.103444	0.174272	1	1	6.55543	0.317301	9.19442e-05	0.000274311	1	1	6.55543	0.197209	0.00878391	0.0174797	1	1	6.55543	0.334457	4.36504e-05	0.000139324	1	1	6.55543	0.291751	0.000243937	0.000724938	1	1	6.55543	0.436707	7.09572e-07	2.12915e-05	0.999999	1	6.55543	0.316614	8.84701e-05	0.00110661	1	1	6.55543	0.453862	3.32348e-07	1.00792e-05	0.999998	1	6.55543	0.411156	1.86029e-06	0.000116575	1	1	6.55543	-0.120092	0.0905963	0.571671	1	1	6.55543	0.0171552	0.802782	0.947932	1	1	6.55543	-0.0255506	0.710723	0.946972	1	1	6.55543	0.137248	0.0537379	0.516402	1	1	6.55543	0.0945417	0.17757	0.629045	1	1	6.55543	-0.0427059	0.534155	0.900734	1	1	897	1101	947	1049	1193	998	1229	1391	1342	1153	1336	1304	1353	1396	1526	1351	1550	1233	9	9	10	9
ENSG00000067715.14	SYT1	chr12	78863993	79452008	+	protein_coding	6389	6.00561	0.384202	5.79237e-07	3.26845e-06	1	1	6.00561	0.201651	0.00270957	0.00600464	1	1	6.00561	0.120266	0.0606413	0.0973895	1	1	6.00561	0.194813	0.00345527	0.0076975	1	1	6.00561	0.241648	0.000446226	0.00125396	1	1	6.00561	-0.182551	0.00437518	0.0230423	1	1	6.00561	-0.263936	0.000112194	0.00133249	1	1	6.00561	-0.189389	0.00311712	0.0200405	1	1	6.00561	-0.142554	0.0213963	0.115665	1	1	6.00561	-0.0813845	0.187595	0.673805	1	1	6.00561	-0.00683755	0.909903	0.977725	1	1	6.00561	0.0399974	0.50854	0.87655	1	1	6.00561	0.074547	0.223903	0.724675	1	1	6.00561	0.121382	0.0517679	0.420977	1	1	6.00561	0.0468349	0.437061	0.870808	1	1	569	725	699	1026	1156	923	818	857	792	741	837	848	827	861	930	966	933	796	7	7	8	8
ENSG00000257894.2	AC027288.3	chr12	79341205	79503396	-	lncRNA	2253	0.218307	1.21457	0.0115474	0.026493	0.0458389	0.477254	0.218307	2.21349	1.27376e-05	4.42211e-05	0.000265711	0.00371396	0.218307	2.48113	1.35889e-06	5.44708e-06	4.11801e-05	0.000648227	0.218307	2.20432	1.20533e-05	4.24326e-05	0.000265653	0.00357946	0.218307	1.82372	0.000220379	0.00066027	0.00265534	0.0328957	0.218307	0.998913	0.00756944	0.0348983	0.14642	1	0.218307	1.26656	0.000745348	0.00605622	0.0415261	1	0.218307	0.989744	0.007493	0.0399721	0.150878	1	0.218307	0.609146	0.0996621	0.307705	0.456097	1	0.218307	0.267643	0.388062	0.809731	0.880741	1	0.218307	-0.00916859	0.976894	0.994331	0.997065	1	0.218307	-0.389767	0.243675	0.731179	0.750945	1	0.218307	-0.276812	0.366583	0.809357	0.879711	1	0.218307	-0.65741	0.0461809	0.404124	0.497278	1	0.218307	-0.380598	0.24943	0.774552	0.761776	1	1	1	4	3	11	11	18	17	16	27	17	21	20	16	18	17	18	5	7	8	8	11
ENSG00000177425.11	PAWR	chr12	79574979	79690964	-	protein_coding	11530	5.45794	-0.420409	0.00198355	0.00551004	0.998685	1	5.45794	0.467283	0.000396018	0.00104575	0.998295	1	5.45794	0.276045	0.0262316	0.0465627	0.999936	1	5.45794	0.559412	3.84665e-05	0.000124117	0.992582	1	5.45794	0.294485	0.0180288	0.0354711	0.999914	1	5.45794	0.887693	2.76436e-08	1.56206e-06	0.559035	1	5.45794	0.696454	2.47539e-06	6.22268e-05	0.931928	1	5.45794	0.979821	2.97302e-09	2.0546e-07	0.291671	1	5.45794	0.714895	1.53245e-06	0.000100644	0.915146	1	5.45794	-0.191239	0.100237	0.587357	0.999993	1	5.45794	0.0921283	0.41024	0.779229	0.999999	1	5.45794	-0.172798	0.134584	0.62033	0.999995	1	5.45794	0.283367	0.0164507	0.381135	0.999966	1	5.45794	0.0184405	0.871861	0.970846	1	1	5.45794	-0.264926	0.0236331	0.377327	0.999977	1	424	502	399	387	459	339	557	782	643	521	642	643	705	757	790	548	783	536	10	10	8	8
ENSG00000058272.19	PPP1R12A	chr12	79773563	79935460	-	protein_coding	11864	7.22199	-0.143844	0.019672	0.042277	1	1	7.22199	0.0639746	0.280211	0.361877	1	1	7.22199	-0.057435	0.332404	0.418358	1	1	7.22199	0.036108	0.538589	0.627039	1	1	7.22199	-0.00446084	0.939345	0.957398	1	1	7.22199	0.207819	0.00120042	0.00841905	1	1	7.22199	0.0864091	0.147186	0.314645	1	1	7.22199	0.179952	0.00411505	0.0249215	1	1	7.22199	0.139383	0.0225621	0.119514	1	1	7.22199	-0.12141	0.0448111	0.483227	1	1	7.22199	-0.0278666	0.632486	0.887494	1	1	7.22199	-0.0684354	0.245546	0.731995	1	1	7.22199	0.093543	0.116257	0.615548	1	1	7.22199	0.0529741	0.367488	0.784451	1	1	7.22199	-0.0405689	0.487017	0.887298	1	1	1565	2034	1772	1932	2117	1755	1927	2131	1992	1812	2021	1952	2059	2136	2129	2136	2189	1806	9	9	8	9
ENSG00000277130.1	AC073569.3	chr12	79818784	79819465	-	lncRNA	682	0.0652386	-0.201768	0.636878	0.729704	0.806994	1	0.0652386	0.988373	0.0150182	0.0283174	0.169882	0.837337	0.0652386	0.577384	0.156006	0.221096	0.482612	1	0.0652386	0.177411	0.668664	0.742528	0.834571	1	0.0652386	0.220967	0.593351	0.67836	0.796352	1	0.0652386	1.19014	0.00355568	0.0196788	0.0713492	1	0.0652386	0.779152	0.0545494	0.157854	0.296407	1	0.0652386	0.379179	0.35411	0.58271	0.643396	1	0.0652386	0.422735	0.301036	0.568221	0.603731	1	0.0652386	-0.410989	0.246743	0.722132	0.717345	1	0.0652386	-0.810962	0.0329538	0.321498	0.304598	1	0.0652386	-0.767406	0.0419924	0.443964	0.345626	1	0.0652386	-0.399973	0.296383	0.769321	0.674861	1	0.0652386	-0.356417	0.34931	0.771678	0.717469	1	0.0652386	0.043556	0.911812	0.982755	0.964582	1	8	5	11	6	7	11	8	20	29	20	13	10	9	7	16	16	7	10	5	6	6	6
ENSG00000257557.2	PPP1R12A-AS1	chr12	79934901	79942712	+	lncRNA	3234	1.2001	0.181588	0.458596	0.568898	0.971608	1	1.2001	0.512492	0.0387063	0.0653473	0.803681	1	1.2001	0.793445	0.00156698	0.00367587	0.448782	1	1.2001	0.513495	0.0363472	0.0636453	0.806433	1	1.2001	0.186294	0.45027	0.546217	0.96976	1	1.2001	0.330904	0.147779	0.307576	0.94939	1	1.2001	0.611858	0.00764899	0.0373658	0.74916	1	1.2001	0.331907	0.14176	0.331917	0.951244	1	1.2001	0.00470632	0.983491	0.99265	0.999737	1	1.2001	0.280953	0.189829	0.676354	0.976624	1	1.2001	0.00100268	0.99638	0.999201	0.999861	1	1.2001	-0.326198	0.156723	0.646357	0.949079	1	1.2001	-0.279951	0.185774	0.687408	0.978715	1	1.2001	-0.607151	0.00856271	0.221425	0.751217	1	1.2001	-0.327201	0.150617	0.680953	0.950897	1	16	23	18	35	17	26	24	32	34	37	45	33	29	34	33	25	30	20	8	8	8	8
ENSG00000165899.11	OTOGL	chr12	80099537	80380879	+	protein_coding	12278	-0.208476	-0.384522	0.237185	0.340887	0.707097	1	-0.208476	-0.00310934	0.991309	0.993764	0.999462	1	-0.208476	-0.0899932	0.775064	0.825908	0.950914	1	-0.208476	0.0355319	0.917154	0.940484	0.980982	1	-0.208476	-0.243667	0.44815	0.544301	0.841275	1	-0.208476	0.381413	0.234273	0.418836	0.714368	1	-0.208476	0.294529	0.357655	0.557662	0.790551	1	-0.208476	0.420054	0.184199	0.39065	0.682341	1	-0.208476	0.140856	0.662062	0.841301	0.90408	1	-0.208476	-0.0868838	0.780102	0.954597	0.954526	1	-0.208476	0.0386412	0.901402	0.976683	0.981156	1	-0.208476	-0.240557	0.448716	0.850519	0.846916	1	-0.208476	0.125525	0.682162	0.930089	0.936506	1	-0.208476	-0.153673	0.631307	0.901878	0.906058	1	-0.208476	-0.279198	0.371094	0.840982	0.823783	1	6	12	10	8	7	9	6	14	10	11	10	8	14	11	8	9	9	8	8	9	7	8
ENSG00000139304.16	PTPRQ	chr12	80402178	80680273	+	protein_coding	12412	7.80517	2.60144	1.95777e-25	3.34745e-23	5.00292e-21	7.63046e-19	7.80517	2.84544	1.56193e-26	2.2779e-24	9.26167e-23	1.15532e-20	7.80517	2.80529	2.29844e-26	3.05955e-24	1.69649e-22	2.00287e-20	7.80517	2.83922	1.60379e-26	2.28181e-24	9.8209e-23	1.19502e-20	7.80517	2.83143	1.73988e-26	3.02708e-24	1.1115e-22	1.5525e-20	7.80517	0.244004	0.00055528	0.0045832	1	1	7.80517	0.203849	0.00298404	0.0180724	1	1	7.80517	0.237779	0.000712458	0.00608565	1	1	7.80517	0.229994	0.000995024	0.0133437	1	1	7.80517	-0.0401559	0.527327	0.870521	1	1	7.80517	-0.00622582	0.92156	0.980855	1	1	7.80517	-0.01401	0.824748	0.96799	1	1	7.80517	0.0339301	0.592291	0.90363	1	1	7.80517	0.0261459	0.67963	0.917996	1	1	7.80517	-0.00778413	0.901886	0.980594	1	1	402	508	426	3097	3584	3026	3231	3620	3539	3286	3589	3637	3542	3696	3788	3668	4053	3214	8	8	10	7
ENSG00000257429.1	AC074031.1	chr12	80583683	80593701	-	lncRNA	734	-1.00028	0.268188	0.534589	0.64001	0.681663	1	-1.00028	0.551418	0.203815	0.276427	0.406722	1	-1.00028	-0.384359	0.39344	0.48051	0.517877	1	-1.00028	-0.127763	0.770591	0.827544	0.841034	1	-1.00028	0.246125	0.570681	0.657616	0.70545	1	-1.00028	0.28323	0.48044	0.659404	0.703592	1	-1.00028	-0.652547	0.134886	0.296962	0.274241	1	-1.00028	-0.39595	0.347684	0.576103	0.535204	1	-1.00028	-0.0220629	0.958679	0.980831	0.975091	1	-1.00028	-0.935777	0.0356625	0.457819	0.119431	1	-1.00028	-0.679181	0.111632	0.494331	0.287476	1	-1.00028	-0.305293	0.453585	0.853773	0.677615	1	-1.00028	0.256596	0.558744	0.892369	0.656676	1	-1.00028	0.630484	0.150892	0.589827	0.290961	1	-1.00028	0.373888	0.378073	0.846321	0.55748	1	2	4	5	3	6	8	8	8	4	2	1	5	3	3	5	2	9	5	8	8	6	8
ENSG00000111046.4	MYF6	chr12	80707634	80709474	+	protein_coding	1329	5.38926	-0.257566	0.000109677	0.000403289	1	1	5.38926	-0.348844	1.80615e-06	7.25899e-06	1	1	5.38926	-0.476234	6.40906e-09	3.72669e-08	1	1	5.38926	-0.338079	2.64011e-06	1.0365e-05	1	1	5.38926	-0.318257	6.69457e-06	2.66734e-05	1	1	5.38926	-0.0912782	0.130469	0.281686	1	1	5.38926	-0.218668	0.000875306	0.00686198	1	1	5.38926	-0.0805129	0.176922	0.381296	1	1	5.38926	-0.0606909	0.305047	0.572457	1	1	5.38926	-0.12739	0.0424409	0.472906	1	1	5.38926	0.0107652	0.857004	0.967588	1	1	5.38926	0.0305872	0.609061	0.911453	1	1	5.38926	0.138155	0.0275473	0.436273	1	1	5.38926	0.157977	0.0127122	0.255596	1	1	5.38926	0.019822	0.737974	0.950713	1	1	531	628	655	633	598	577	527	484	521	475	514	469	562	522	562	584	576	502	8	8	7	8
ENSG00000111049.4	MYF5	chr12	80716912	80719671	+	protein_coding	1540	9.72912	0.556658	9.36521e-10	8.8748e-09	0.999992	1	9.72912	0.744921	1.21551e-12	1.28716e-11	0.995809	1	9.72912	0.713672	3.37105e-12	3.28396e-11	0.998457	1	9.72912	0.794121	2.52477e-13	2.93875e-12	0.98168	1	9.72912	0.735504	1.63363e-12	1.90934e-11	0.996896	1	9.72912	0.188264	0.00521134	0.0263141	1	1	9.72912	0.157015	0.0174818	0.0689168	1	1	9.72912	0.237463	0.000661077	0.00573266	1	1	9.72912	0.178847	0.00755632	0.056449	1	1	9.72912	-0.0312489	0.619657	0.901886	1	1	9.72912	0.0491991	0.435704	0.793989	1	1	9.72912	-0.00941698	0.880839	0.980556	1	1	9.72912	0.080448	0.206335	0.707616	1	1	9.72912	0.021832	0.728374	0.932397	1	1	9.72912	-0.0586161	0.353926	0.833216	1	1	5503	7113	7178	11625	12432	10583	10995	12491	12147	10764	12730	12813	12112	13643	13527	11902	13886	11761	7	8	6	7
ENSG00000111052.7	LIN7A	chr12	80792520	80937925	-	protein_coding	6795	2.94503	-0.113969	0.399762	0.513528	0.999975	1	2.94503	-0.532747	0.000784701	0.0019501	0.976264	1	2.94503	-0.676153	5.61539e-05	0.000171717	0.879717	1	2.94503	-0.611558	0.000168911	0.000485321	0.941084	1	2.94503	-0.527438	0.000775894	0.00207947	0.979335	1	2.94503	-0.418777	0.00562497	0.0278636	0.995001	1	2.94503	-0.562184	0.000426726	0.00387	0.965639	1	2.94503	-0.497589	0.0012893	0.00983333	0.98584	1	2.94503	-0.413468	0.00567088	0.0467482	0.995827	1	2.94503	-0.143406	0.34952	0.785899	0.999786	1	2.94503	-0.0788117	0.600809	0.87417	0.999934	1	2.94503	0.00530903	0.971619	0.994504	0.999996	1	2.94503	0.0645946	0.671047	0.927788	0.999939	1	2.94503	0.148715	0.32705	0.759212	0.999792	1	2.94503	0.0841207	0.572449	0.909384	0.999936	1	101	102	152	142	118	130	76	87	99	86	86	74	97	93	74	104	84	91	9	9	7	7
ENSG00000111058.8	ACSS3	chr12	80936414	81261210	+	protein_coding	18465	4.86126	0.272336	0.00170668	0.00480214	1	1	4.86126	-0.0135823	0.868869	0.900608	1	1	4.86126	-0.0347334	0.672474	0.738939	1	1	4.86126	-0.0898091	0.279359	0.367695	1	1	4.86126	0.0944201	0.249194	0.337695	1	1	4.86126	-0.285918	0.000990454	0.00727311	1	1	4.86126	-0.307069	0.000461838	0.0041169	1	1	4.86126	-0.362145	6.72139e-05	0.000869615	0.999999	1	4.86126	-0.177916	0.0277637	0.137302	1	1	4.86126	-0.0211511	0.794924	0.954736	1	1	4.86126	-0.0762268	0.353017	0.744306	1	1	4.86126	0.108002	0.185143	0.674852	1	1	4.86126	-0.0550758	0.499349	0.871464	1	1	4.86126	0.129154	0.11426	0.542367	1	1	4.86126	0.184229	0.027609	0.401759	1	1	274	328	399	538	458	445	343	351	371	365	364	362	334	347	396	449	375	394	9	9	9	9
ENSG00000139220.16	PPFIA2	chr12	81257975	81759553	-	protein_coding	8573	0.996568	-0.198758	0.407212	0.52047	0.974295	1	0.996568	-0.0584184	0.806588	0.850272	0.994433	1	0.996568	-0.165249	0.493086	0.576882	0.979418	1	0.996568	0.0109692	0.963113	0.97421	0.998712	1	0.996568	-0.194644	0.420355	0.517364	0.973799	1	0.996568	0.140339	0.55458	0.721281	0.984853	1	0.996568	0.0335088	0.888884	0.9454	0.996916	1	0.996568	0.209727	0.368493	0.596607	0.975263	1	0.996568	0.00411384	0.986608	0.994456	0.999758	1	0.996568	-0.10683	0.654675	0.91289	0.988526	1	0.996568	0.0693876	0.765311	0.934909	0.993982	1	0.996568	-0.136225	0.569077	0.899223	0.984525	1	0.996568	0.176218	0.452591	0.854705	0.980067	1	0.996568	-0.0293949	0.902964	0.981228	0.997017	1	0.996568	-0.205613	0.381643	0.84726	0.974699	1	17	26	28	31	25	17	28	23	22	29	26	15	28	24	30	22	29	19	8	8	9	7
ENSG00000133773.12	CCDC59	chr12	82223681	82358805	-	protein_coding	3518	4.31157	-0.0503815	0.60659	0.704522	1	1	4.31157	-0.0121409	0.901994	0.924221	1	1	4.31157	-0.22503	0.0310229	0.0539507	0.999998	1	4.31157	-0.0296718	0.762028	0.820658	1	1	4.31157	-0.107696	0.280149	0.371497	1	1	4.31157	0.0382405	0.692706	0.820538	1	1	4.31157	-0.174649	0.0829586	0.212749	0.999999	1	4.31157	0.0207096	0.829147	0.919862	1	1	4.31157	-0.0573142	0.554445	0.775794	1	1	4.31157	-0.212889	0.0386773	0.466993	0.999999	1	4.31157	-0.0175309	0.856529	0.967558	1	1	4.31157	-0.0955547	0.332153	0.790613	1	1	4.31157	0.195358	0.0547183	0.519201	0.999999	1	4.31157	0.117334	0.24269	0.697228	1	1	4.31157	-0.0780238	0.423813	0.86423	1	1	205	270	263	288	337	226	233	272	282	239	239	227	248	270	311	268	288	226	9	9	8	8
ENSG00000127720.8	METTL25	chr12	82358528	82479239	+	protein_coding	3644	2.70618	0.213696	0.124358	0.203005	0.999998	1	2.70618	0.388416	0.00725059	0.0146878	0.999701	1	2.70618	0.143945	0.303903	0.38928	1	1	2.70618	0.197747	0.156852	0.226436	0.999999	1	2.70618	0.231041	0.0992125	0.156285	0.999996	1	2.70618	0.17472	0.178821	0.350191	1	1	2.70618	-0.0697515	0.594875	0.757399	1	1	2.70618	-0.0159497	0.911121	0.963177	1	1	2.70618	0.0173441	0.89281	0.956977	1	1	2.70618	-0.244471	0.0686226	0.528157	0.999999	1	2.70618	-0.190669	0.146759	0.547557	1	1	2.70618	-0.157376	0.22701	0.715173	1	1	2.70618	0.0538018	0.683628	0.930744	1	1	2.70618	0.0870956	0.509214	0.855931	1	1	2.70618	0.0332939	0.798036	0.965549	1	1	54	61	82	95	87	91	92	100	87	78	82	84	77	78	105	90	97	78	9	9	9	8
ENSG00000179104.9	TMTC2	chr12	82686880	83134870	+	protein_coding	8323	2.62685	-0.173764	0.24449	0.348964	0.999773	1	2.62685	-0.105232	0.481987	0.566167	0.999906	1	2.62685	-0.116653	0.433615	0.520285	0.999896	1	2.62685	-0.0599712	0.682957	0.754849	0.999968	1	2.62685	-0.0200013	0.891215	0.920644	0.999992	1	2.62685	0.0685324	0.642426	0.787507	0.999957	1	2.62685	0.0571117	0.697116	0.830925	0.999968	1	2.62685	0.113793	0.434268	0.656099	0.999923	1	2.62685	0.153763	0.290989	0.558494	0.999864	1	2.62685	-0.0114207	0.938366	0.984228	0.999994	1	2.62685	0.0452608	0.757182	0.933023	0.999974	1	2.62685	0.0852307	0.55982	0.895325	0.999946	1	2.62685	0.0566815	0.697005	0.93433	0.999969	1	2.62685	0.0966513	0.506302	0.855075	0.99994	1	2.62685	0.0399699	0.780393	0.961903	0.999984	1	70	84	73	91	83	66	86	83	58	87	77	70	95	72	83	89	88	79	9	9	9	8
ENSG00000072041.17	SLC6A15	chr12	84859491	84913615	-	protein_coding	8727	6.09532	1.44874	1.63924e-20	1.09103e-18	3.00277e-09	1.24077e-07	6.09532	1.86368	9.02779e-24	7.04949e-22	5.70404e-16	2.93854e-14	6.09532	1.74306	6.62371e-23	4.21073e-21	2.86313e-14	1.24807e-12	6.09532	1.8017	2.29011e-23	1.55024e-21	3.79815e-15	1.74786e-13	6.09532	1.70835	1.18552e-22	8.22156e-21	9.45625e-14	4.43393e-12	6.09532	0.414936	9.62533e-09	6.51566e-07	1	1	6.09532	0.294314	4.78292e-06	0.000103791	1	1	6.09532	0.352959	2.0685e-07	6.77008e-06	1	1	6.09532	0.259602	3.01505e-05	0.000990074	1	1	6.09532	-0.120622	0.0270352	0.433389	1	1	6.09532	-0.0619771	0.238898	0.652389	1	1	6.09532	-0.155334	0.00552132	0.242816	1	1	6.09532	0.0586449	0.266096	0.752842	1	1	6.09532	-0.0347117	0.509689	0.855931	1	1	6.09532	-0.0933567	0.0815282	0.583859	1	1	236	275	318	961	890	856	1101	1052	1107	989	1015	1115	1099	1105	1125	1041	1111	955	9	9	8	7
ENSG00000231738.11	TSPAN19	chr12	85014311	85036277	-	protein_coding	4085	-0.988414	1.50511	0.00169141	0.00476661	0.00753242	0.110912	-0.988414	1.45727	0.00259946	0.00578326	0.0100379	0.0912007	-0.988414	0.580113	0.1968	0.269326	0.257543	1	-0.988414	0.995573	0.031627	0.0562137	0.0652607	0.439518	-0.988414	1.39431	0.00354473	0.008281	0.0129222	0.12869	-0.988414	-0.0478439	0.900239	0.946479	0.951003	1	-0.988414	-0.924996	0.0296708	0.102632	0.11687	1	-0.988414	-0.509536	0.199962	0.410606	0.450803	1	-0.988414	-0.110798	0.769303	0.897888	0.890787	1	-0.988414	-0.877152	0.0424354	0.472906	0.140022	1	-0.988414	-0.461692	0.255395	0.668097	0.495747	1	-0.988414	-0.0629536	0.870533	0.977937	0.938359	1	-0.988414	0.41546	0.328697	0.788506	0.476842	1	-0.988414	0.814198	0.0568907	0.435797	0.169922	1	-0.988414	0.398738	0.321814	0.812642	0.557513	1	1	1	1	10	5	7	6	6	7	4	3	1	1	8	4	4	7	8	9	9	9	7
ENSG00000133640.20	LRRIQ1	chr12	85036314	85264457	+	protein_coding	8793	-0.0687219	0.40765	0.2159	0.316658	0.698814	1	-0.0687219	0.404552	0.227935	0.303864	0.696577	1	-0.0687219	0.173728	0.607414	0.682653	0.878344	1	-0.0687219	0.0642737	0.850653	0.890147	0.952915	1	-0.0687219	0.146716	0.663055	0.736962	0.897069	1	-0.0687219	-0.0030987	0.991993	0.996212	0.997184	1	-0.0687219	-0.233922	0.452617	0.643478	0.869185	1	-0.0687219	-0.343377	0.276084	0.503743	0.778286	1	-0.0687219	-0.260934	0.402484	0.661869	0.850633	1	-0.0687219	-0.230824	0.467639	0.848136	0.866996	1	-0.0687219	-0.340278	0.290022	0.700311	0.775236	1	-0.0687219	-0.257835	0.417558	0.834371	0.848061	1	-0.0687219	-0.109454	0.735663	0.944773	0.933808	1	-0.0687219	-0.0270116	0.933893	0.990689	0.985162	1	-0.0687219	0.0824428	0.797968	0.965549	0.949961	1	5	11	8	11	17	12	14	9	13	12	8	11	13	11	5	12	12	7	8	8	8	8
ENSG00000198774.5	RASSF9	chr12	85800703	85836409	-	protein_coding	5515	-1.22253	-0.700396	0.0769141	0.136047	0.249509	1	-1.22253	-0.609556	0.127986	0.186064	0.334605	1	-1.22253	-1.05898	0.0123404	0.0237492	0.0560512	0.3715	-1.22253	-1.07629	0.0107177	0.0213707	0.0505132	0.359354	-1.22253	-0.145779	0.69811	0.767024	0.858245	1	-1.22253	0.0908394	0.817571	0.901897	0.880488	1	-1.22253	-0.358581	0.379798	0.57755	0.494374	1	-1.22253	-0.375891	0.353645	0.582383	0.471347	1	-1.22253	0.554617	0.149355	0.387372	0.364533	1	-1.22253	-0.44942	0.278599	0.749349	0.401922	1	-1.22253	-0.46673	0.257276	0.669212	0.381159	1	-1.22253	0.463778	0.234352	0.722546	0.464206	1	-1.22253	-0.0173094	0.965738	0.990914	0.97261	1	-1.22253	0.913198	0.0260625	0.331744	0.0956765	1	-1.22253	0.930508	0.0228314	0.369663	0.087227	1	5	7	5	3	3	4	3	4	3	2	3	1	2	3	1	10	3	4	10	10	9	7
ENSG00000133641.18	C12orf29	chr12	88033846	88050160	+	protein_coding	6395	4.79011	0.056009	0.477287	0.586639	1	1	4.79011	0.18222	0.0264007	0.0466237	1	1	4.79011	0.0831757	0.296142	0.380691	1	1	4.79011	0.132128	0.0994222	0.153241	1	1	4.79011	0.185856	0.0228666	0.0437142	1	1	4.79011	0.126211	0.106111	0.244884	1	1	4.79011	0.0271667	0.723115	0.848103	1	1	4.79011	0.0761193	0.321001	0.550566	1	1	4.79011	0.129847	0.0944825	0.298497	1	1	4.79011	-0.0990442	0.203216	0.690085	1	1	4.79011	-0.0500916	0.512457	0.83289	1	1	4.79011	0.00363624	0.961833	0.992613	1	1	4.79011	0.0489526	0.523497	0.880581	1	1	4.79011	0.10268	0.184426	0.636099	1	1	4.79011	0.0537279	0.479354	0.883893	1	1	287	306	314	371	404	352	361	376	374	328	346	405	364	373	407	378	416	387	9	9	8	8
ENSG00000198707.16	CEP290	chr12	88049014	88142088	-	protein_coding	10442	5.27639	0.166709	0.0331931	0.0665809	1	1	5.27639	0.360538	3.75921e-05	0.000120317	1	1	5.27639	0.218278	0.00669906	0.0137247	1	1	5.27639	0.233294	0.00393041	0.00865886	1	1	5.27639	0.258709	0.00160632	0.00403163	1	1	5.27639	0.193829	0.0113398	0.0471318	1	1	5.27639	0.0515694	0.480623	0.667134	1	1	5.27639	0.0665851	0.361951	0.590501	1	1	5.27639	0.0920001	0.210104	0.468402	1	1	5.27639	-0.14226	0.057436	0.506755	1	1	5.27639	-0.127244	0.0861216	0.454271	1	1	5.27639	-0.101829	0.165211	0.658515	1	1	5.27639	0.0150157	0.836479	0.966642	1	1	5.27639	0.0404306	0.578723	0.880988	1	1	5.27639	0.0254149	0.725593	0.947642	1	1	341	420	427	528	564	498	518	585	540	543	536	467	535	567	500	570	560	495	9	9	9	7
ENSG00000139324.12	TMTC3	chr12	88142296	88199887	+	protein_coding	7327	6.12679	-0.564579	1.70312e-11	2.26557e-10	0.999999	1	6.12679	-0.586975	8.6305e-12	7.87384e-11	0.999997	1	6.12679	-0.754017	2.20828e-14	3.05646e-13	0.998222	1	6.12679	-0.724686	5.40268e-14	7.13921e-13	0.999442	1	6.12679	-0.595097	5.58495e-12	5.99415e-11	0.999997	1	6.12679	-0.0223956	0.685489	0.815547	1	1	6.12679	-0.189438	0.00179577	0.0121852	1	1	6.12679	-0.160107	0.00674675	0.0368637	1	1	6.12679	-0.0305175	0.579708	0.792032	1	1	6.12679	-0.167043	0.00548322	0.333109	1	1	6.12679	-0.137712	0.0189886	0.26411	1	1	6.12679	-0.00812195	0.883684	0.980819	1	1	6.12679	0.0293311	0.603332	0.907583	1	1	6.12679	0.158921	0.00761251	0.209995	1	1	6.12679	0.12959	0.0258465	0.390786	1	1	1071	1253	1231	962	980	924	804	853	893	795	784	781	815	790	866	922	948	822	9	9	7	7
ENSG00000049130.16	KITLG	chr12	88492793	88580851	-	protein_coding	6205	3.96307	-0.471381	0.000795329	0.00242611	0.996119	1	3.96307	0.0279008	0.820003	0.861574	0.999999	1	3.96307	-0.430606	0.00197124	0.00452466	0.997844	1	3.96307	-0.00827361	0.945878	0.961635	1	1	3.96307	0.00346947	0.977195	0.983842	1	1	3.96307	0.499282	0.000374207	0.00336294	0.994576	1	3.96307	0.0407752	0.755118	0.865199	0.999996	1	3.96307	0.463107	0.000778511	0.00657343	0.997046	1	3.96307	0.47485	0.000598186	0.00908455	0.996455	1	3.96307	-0.458506	0.000961553	0.283268	0.99699	1	3.96307	-0.0361744	0.763494	0.934505	0.999999	1	3.96307	-0.0244314	0.838883	0.972153	0.999999	1	3.96307	0.422332	0.00196955	0.219768	0.998378	1	3.96307	0.434075	0.0015269	0.10336	0.99805	1	3.96307	0.0117431	0.921541	0.985862	1	1	179	186	240	199	162	158	190	253	221	150	190	161	203	242	245	220	291	183	9	9	7	9
ENSG00000139318.8	DUSP6	chr12	89347235	89352501	-	protein_coding	3859	3.75879	-0.112879	0.344992	0.457361	0.999996	1	3.75879	0.629714	3.48074e-06	1.33767e-05	0.97926	1	3.75879	0.424784	0.000695319	0.00175457	0.999334	1	3.75879	0.809798	2.57727e-08	1.38193e-07	0.783735	1	3.75879	0.396814	0.00135576	0.00346254	0.9996	1	3.75879	0.742593	1.47411e-07	6.02159e-06	0.901764	1	3.75879	0.537663	3.33185e-05	0.000501776	0.995812	1	3.75879	0.922676	1.16183e-09	9.37394e-08	0.453968	1	3.75879	0.509693	6.77709e-05	0.00177389	0.997457	1	3.75879	-0.20493	0.0563208	0.505152	0.999997	1	3.75879	0.180083	0.0790968	0.43895	0.999999	1	3.75879	-0.2329	0.031533	0.402371	0.999995	1	3.75879	0.385014	0.00062432	0.154748	0.999922	1	3.75879	-0.0279697	0.791121	0.950911	1	1	3.75879	-0.412983	0.000292696	0.0443155	0.99986	1	127	122	111	148	146	105	206	200	199	181	178	186	264	212	256	184	179	182	7	7	8	9
ENSG00000286608.1	AC010201.3	chr12	89353798	89418559	+	lncRNA	1168	-1.28039	-0.0124226	0.977088	0.984784	0.986181	1	-1.28039	0.541784	0.296519	0.37916	0.379898	1	-1.28039	0.655146	0.203462	0.276971	0.289736	1	-1.28039	0.556769	0.277389	0.365613	0.362909	1	-1.28039	0.320872	0.53459	0.623893	0.594165	1	-1.28039	0.554207	0.263374	0.449473	0.357481	1	-1.28039	0.667568	0.174718	0.352492	0.26854	1	-1.28039	0.569192	0.244369	0.466987	0.340635	1	-1.28039	0.333295	0.4978	0.73468	0.571944	1	-1.28039	0.113362	0.813523	0.956456	0.860795	1	-1.28039	0.0149853	0.974873	0.994017	0.978871	1	-1.28039	-0.220912	0.64934	0.922791	0.724635	1	-1.28039	-0.0983764	0.835511	0.966642	0.881374	1	-1.28039	-0.334274	0.487027	0.846911	0.59527	1	-1.28039	-0.235897	0.622194	0.923168	0.70361	1	0	4	2	3	1	3	5	5	2	4	4	6	7	2	4	0	3	7	8	8	9	6
ENSG00000271327.1	AC010201.2	chr12	89367807	89369301	+	lncRNA	1495	0.362154	-0.320144	0.34216	0.454761	0.781468	1	0.362154	0.31376	0.329685	0.414278	0.821333	1	0.362154	0.181888	0.573634	0.653088	0.903878	1	0.362154	0.284086	0.372796	0.466208	0.844209	1	0.362154	0.526536	0.0954131	0.151031	0.645792	1	0.362154	0.633904	0.0539389	0.151447	0.49192	1	0.362154	0.502032	0.12518	0.282555	0.628755	1	0.362154	0.60423	0.0631253	0.192501	0.52581	1	0.362154	0.84668	0.00946656	0.0663476	0.275166	1	0.362154	-0.131872	0.665041	0.915688	0.946841	1	0.362154	-0.029674	0.920947	0.980628	0.990165	1	0.362154	0.212776	0.467292	0.861479	0.921863	1	0.362154	0.102198	0.734637	0.944773	0.959941	1	0.362154	0.344648	0.245813	0.699792	0.838601	1	0.362154	0.24245	0.403486	0.855959	0.910205	1	4	16	15	12	10	10	13	23	12	17	13	15	24	13	13	20	21	19	9	9	7	8
ENSG00000139323.14	POC1B	chr12	89419718	89526047	-	protein_coding	8769	3.16789	-0.619288	2.8962e-05	0.000120174	0.965362	1	3.16789	-0.731642	3.81524e-06	1.45382e-05	0.852519	1	3.16789	-0.715265	4.73905e-06	1.73838e-05	0.878917	1	3.16789	-0.781802	1.18609e-06	4.91228e-06	0.766808	1	3.16789	-0.776139	1.34342e-06	6.00797e-06	0.778126	1	3.16789	-0.112353	0.408722	0.59716	0.999971	1	3.16789	-0.0959763	0.475806	0.663227	0.999981	1	3.16789	-0.162514	0.232424	0.45242	0.99994	1	3.16789	-0.156851	0.248821	0.51457	0.999945	1	3.16789	0.0163772	0.905469	0.982877	0.999996	1	3.16789	-0.0501606	0.717322	0.924581	0.999988	1	3.16789	-0.0444971	0.748117	0.952865	0.99999	1	3.16789	-0.0665378	0.628332	0.91578	0.999985	1	3.16789	-0.0608743	0.65785	0.911795	0.999986	1	3.16789	0.00566351	0.967124	0.99993	0.999999	1	157	163	154	108	122	136	96	101	109	101	105	116	109	92	114	99	128	88	10	10	8	9
ENSG00000257594.4	GALNT4	chr12	89519412	89524796	-	protein_coding	5385	0.394422	0.376557	0.18305	0.277148	0.82913	1	0.394422	0.0595721	0.846136	0.88258	0.978164	1	0.394422	0.629722	0.0233141	0.0419117	0.570055	1	0.394422	0.528259	0.0599323	0.0985897	0.689372	1	0.394422	0.433058	0.127039	0.192038	0.781486	1	0.394422	-0.316985	0.247143	0.432413	0.884427	1	0.394422	0.253165	0.313717	0.513995	0.952273	1	0.394422	0.151702	0.554036	0.749841	0.978436	1	0.394422	0.0565007	0.827377	0.92227	0.992666	1	0.394422	0.57015	0.0342169	0.455709	0.66084	1	0.394422	0.468687	0.085261	0.451912	0.769094	1	0.394422	0.373486	0.174616	0.666572	0.846299	1	0.394422	-0.101463	0.677849	0.929149	0.989718	1	0.394422	-0.196664	0.434255	0.821579	0.969579	1	0.394422	-0.095201	0.711866	0.944991	0.988129	1	8	14	9	18	20	12	13	10	12	16	21	20	19	19	16	19	18	13	7	7	7	7
ENSG00000270344.3	POC1B-AS1	chr12	89524594	89548005	+	lncRNA	8158	1.23132	0.0974637	0.704251	0.78667	0.983122	1	1.23132	0.632138	0.0144007	0.0272671	0.662421	1	1.23132	0.591601	0.0209787	0.0381316	0.712422	1	1.23132	0.237458	0.353823	0.447246	0.950967	1	1.23132	0.469647	0.0652318	0.109293	0.830899	1	1.23132	0.534674	0.0276952	0.0926163	0.803436	1	1.23132	0.494137	0.0402307	0.127813	0.841439	1	1.23132	0.139994	0.563466	0.757218	0.983268	1	1.23132	0.372183	0.120579	0.342428	0.91964	1	1.23132	-0.0405368	0.855042	0.969745	0.998008	1	1.23132	-0.39468	0.094759	0.469696	0.916448	1	1.23132	-0.162491	0.470661	0.861814	0.988298	1	1.23132	-0.354143	0.131095	0.63964	0.93612	1	1.23132	-0.121954	0.586464	0.884312	0.992211	1	1.23132	0.232189	0.322068	0.812793	0.97176	1	12	24	24	40	17	20	37	36	30	33	34	37	29	32	21	31	35	31	7	8	8	8
ENSG00000070961.15	ATP2B1	chr12	89588049	89709300	-	protein_coding	9493	10.9796	-0.0733492	0.216546	0.3173	1	1	10.9796	-0.0291178	0.619899	0.692486	1	1	10.9796	-0.140626	0.0219585	0.0396978	1	1	10.9796	-0.0934733	0.118312	0.177866	1	1	10.9796	-0.0449944	0.444685	0.540799	1	1	10.9796	0.0442314	0.452223	0.635856	1	1	10.9796	-0.0672764	0.255981	0.450861	1	1	10.9796	-0.0201241	0.731317	0.868289	1	1	10.9796	0.0283548	0.62883	0.822692	1	1	10.9796	-0.111508	0.064706	0.51863	1	1	10.9796	-0.0643555	0.276763	0.689592	1	1	10.9796	-0.0158767	0.786416	0.95679	1	1	10.9796	0.0471523	0.423382	0.841435	1	1	10.9796	0.0956312	0.110324	0.535661	1	1	10.9796	0.0484789	0.410457	0.858694	1	1	22567	27006	25399	27566	31625	25977	24959	27961	26387	24225	26719	25400	25976	26789	28084	28791	30054	24531	9	9	10	7
ENSG00000271614.1	ATP2B1-AS1	chr12	89708959	89712590	+	lncRNA	3632	4.51341	-0.00661133	0.938968	0.959529	1	1	4.51341	0.121139	0.167346	0.234287	1	1	4.51341	0.24873	0.00612056	0.012644	1	1	4.51341	0.106755	0.218831	0.300242	1	1	4.51341	0.0862849	0.319268	0.413853	1	1	4.51341	0.12775	0.13646	0.290744	1	1	4.51341	0.255341	0.00412414	0.023258	1	1	4.51341	0.113366	0.181439	0.386953	1	1	4.51341	0.0928962	0.272275	0.540464	1	1	4.51341	0.127591	0.131395	0.619152	1	1	4.51341	-0.0143841	0.863567	0.969162	1	1	4.51341	-0.034854	0.678319	0.93361	1	1	4.51341	-0.141975	0.0923886	0.582673	1	1	4.51341	-0.162445	0.0565209	0.435354	1	1	4.51341	-0.0204698	0.805981	0.967724	1	1	235	267	253	343	285	271	282	284	320	329	359	319	286	324	325	301	338	279	7	6	8	9
ENSG00000258216.7	AC009522.1	chr12	89712048	90100763	+	lncRNA	2134	-0.0748568	0.694943	0.118139	0.194454	0.327212	1	-0.0748568	1.34079	0.00293111	0.00645163	0.0391926	0.281749	-0.0748568	0.84056	0.0603295	0.0969201	0.228855	1	-0.0748568	0.408595	0.365883	0.459183	0.567479	1	-0.0748568	0.703066	0.11563	0.177409	0.320829	1	-0.0748568	0.645848	0.0867394	0.213364	0.452011	1	-0.0748568	0.145617	0.704709	0.837016	0.885043	1	-0.0748568	-0.286348	0.478725	0.69398	0.738853	1	-0.0748568	0.00812321	0.981265	0.991463	0.993602	1	-0.0748568	-0.500232	0.179136	0.666607	0.603826	1	-0.0748568	-0.932196	0.0202946	0.271381	0.195812	1	-0.0748568	-0.637725	0.0933109	0.554838	0.459704	1	-0.0748568	-0.431965	0.285569	0.764787	0.606567	1	-0.0748568	-0.137493	0.724198	0.931631	0.890656	1	-0.0748568	0.294471	0.467878	0.880978	0.730067	1	8	5	2	4	16	13	17	13	20	12	6	17	7	8	10	12	15	5	7	8	8	11
ENSG00000257194.2	AC126178.1	chr12	90107739	90112779	+	lncRNA	926	0.208219	0.463892	0.174051	0.266312	0.594147	1	0.208219	1.38705	0.000101828	0.000301441	0.0146461	0.12532	0.208219	0.964314	0.00531321	0.0111339	0.148867	0.781653	0.208219	0.845185	0.0138101	0.0268197	0.233142	1	0.208219	0.851121	0.0132469	0.0269864	0.228665	1	0.208219	0.923157	0.00249849	0.0148725	0.204227	1	0.208219	0.500422	0.095051	0.234075	0.676639	1	0.208219	0.381293	0.202324	0.413719	0.789391	1	0.208219	0.387229	0.195774	0.450004	0.784361	1	0.208219	-0.422735	0.123842	0.611045	0.84396	1	0.208219	-0.541864	0.0533494	0.378985	0.710866	1	0.208219	-0.535928	0.055927	0.485407	0.717701	1	0.208219	-0.119129	0.67376	0.928336	0.9728	1	0.208219	-0.113193	0.689139	0.92043	0.974307	1	0.208219	0.00593591	0.983557	0.99993	0.998744	1	5	5	8	14	5	13	25	17	18	17	14	14	14	15	13	13	15	14	10	10	7	7
ENSG00000258183.6	LINC02392	chr12	90280894	90300974	+	lncRNA	2841	-0.906374	-0.134004	0.771606	0.839313	0.811314	1	-0.906374	1.32686	0.00515009	0.0107648	0.0269922	0.20807	-0.906374	1.13643	0.0152579	0.0287749	0.0573717	0.378043	-0.906374	0.943161	0.0417563	0.0718295	0.112225	0.66115	-0.906374	0.554283	0.2273	0.313161	0.337732	1	-0.906374	1.46087	0.00168005	0.0109195	0.0111531	1	-0.906374	1.27044	0.00552944	0.0291756	0.0266671	1	-0.906374	1.07717	0.0170675	0.0751597	0.0586245	1	-0.906374	0.688287	0.122216	0.344908	0.218083	1	-0.906374	-0.19043	0.62318	0.902683	0.826494	1	-0.906374	-0.383701	0.332069	0.730628	0.626099	1	-0.906374	-0.77258	0.0653081	0.506542	0.240876	1	-0.906374	-0.193271	0.626967	0.915217	0.808454	1	-0.906374	-0.58215	0.163031	0.608641	0.386272	1	-0.906374	-0.388879	0.350834	0.831355	0.564648	1	3	1	2	3	3	0	11	5	9	11	7	4	4	6	9	6	4	3	9	9	8	7
ENSG00000139329.5	LUM	chr12	91102629	91111494	-	protein_coding	2671	5.49241	0.507892	1.73346e-06	8.94187e-06	0.999841	1	5.49241	1.55043	3.05876e-18	8.59311e-17	8.59259e-09	2.21332e-07	5.49241	1.30886	3.92395e-16	7.31463e-15	5.28828e-05	0.000814346	5.49241	1.46482	1.43111e-17	3.56592e-16	1.72515e-07	3.65214e-06	5.49241	1.06279	1.21677e-13	1.74627e-12	0.0780547	0.550739	5.49241	1.04254	1.49011e-14	1.78455e-11	0.107533	1	5.49241	0.800968	1.27879e-11	3.30944e-09	0.942091	1	5.49241	0.956925	1.28763e-13	5.93928e-11	0.423673	1	5.49241	0.554901	4.56478e-08	7.12896e-06	0.999881	1	5.49241	-0.241573	0.00172373	0.283268	1	1	5.49241	-0.0856158	0.225455	0.63928	1	1	5.49241	-0.487639	1.50015e-07	0.00148769	0.999993	1	5.49241	0.155957	0.0336705	0.453431	1	1	5.49241	-0.246066	0.00185781	0.112848	1	1	5.49241	-0.402024	3.98982e-06	0.00459919	0.999999	1	213	241	299	472	393	413	726	840	817	731	677	685	766	812	815	606	659	538	7	8	7	6
ENSG00000011465.17	DCN	chr12	91140484	91182824	-	protein_coding	12548	9.20652	0.924221	1.29795e-10	1.45855e-09	0.518135	1	9.20652	0.887438	3.26141e-10	2.36083e-09	0.650955	1	9.20652	0.793524	3.50527e-09	2.11898e-08	0.890208	1	9.20652	0.800199	2.92759e-09	1.81683e-08	0.879127	1	9.20652	0.700309	4.22953e-08	2.40024e-07	0.976805	1	9.20652	-0.036783	0.697585	0.823302	1	1	9.20652	-0.130697	0.173914	0.35155	1	1	9.20652	-0.124022	0.196079	0.405333	1	1	9.20652	-0.223912	0.0237541	0.124049	0.999999	1	9.20652	-0.0939145	0.325449	0.771108	1	1	9.20652	-0.0872395	0.360287	0.750161	1	1	9.20652	-0.187129	0.055888	0.485407	1	1	9.20652	0.00667496	0.943806	0.990602	1	1	9.20652	-0.0932145	0.329432	0.760818	1	1	9.20652	-0.0998895	0.296394	0.800416	1	1	3384	3866	5666	11853	8332	8892	8657	7837	9032	8396	7900	8562	8692	8229	8703	8680	7415	7680	10	10	9	9
ENSG00000257242.8	LINC01619	chr12	91984976	92142914	-	lncRNA	4833	0.534353	1.65568	7.55976e-05	0.000286857	0.0052089	0.0809031	0.534353	1.31051	0.00169634	0.00391952	0.0395786	0.284046	0.534353	0.968458	0.0191686	0.0351995	0.159339	0.82129	0.534353	1.34086	0.00120597	0.00294428	0.0333461	0.254637	0.534353	1.3261	0.00137185	0.00349824	0.0360077	0.303776	0.534353	-0.345163	0.25478	0.44049	0.842126	1	0.534353	-0.687218	0.0332295	0.111559	0.478483	1	0.534353	-0.314815	0.289811	0.519024	0.870219	1	0.534353	-0.329577	0.269494	0.537958	0.859186	1	0.534353	-0.342056	0.302812	0.761623	0.796822	1	0.534353	0.0303481	0.922461	0.980924	0.987236	1	0.534353	0.0155856	0.960423	0.992395	0.99306	1	0.534353	0.372404	0.255009	0.745266	0.77761	1	0.534353	0.357641	0.275422	0.723438	0.788509	1	0.534353	-0.0147625	0.96152	0.99993	0.994407	1	6	5	6	37	21	20	23	11	20	18	16	9	29	9	21	22	17	19	9	9	11	8
ENSG00000133639.5	BTG1	chr12	92140278	92145846	-	protein_coding	4803	7.25675	0.10895	0.130216	0.210826	1	1	7.25675	-0.0372744	0.601538	0.676317	1	1	7.25675	-0.00193161	0.978275	0.983431	1	1	7.25675	0.020785	0.769475	0.826658	1	1	7.25675	-0.108085	0.13646	0.204083	1	1	7.25675	-0.146225	0.0449553	0.132784	1	1	7.25675	-0.110882	0.121784	0.277532	1	1	7.25675	-0.0881655	0.214239	0.429041	1	1	7.25675	-0.217035	0.00414948	0.0376663	1	1	7.25675	0.0353428	0.618513	0.901233	1	1	7.25675	0.0580594	0.414164	0.781964	1	1	7.25675	-0.0708104	0.322799	0.784703	1	1	7.25675	0.0227166	0.747403	0.947513	1	1	7.25675	-0.106153	0.141212	0.578346	1	1	7.25675	-0.12887	0.076054	0.568249	1	1	1435	1784	2263	2647	2313	2066	2061	1702	1952	2004	2006	2081	2163	2029	2154	2058	1860	1854	9	9	8	9
ENSG00000245904.4	AC025164.1	chr12	92145573	92226557	+	lncRNA	9627	1.3986	0.699557	0.00581739	0.0144282	0.587359	1	1.3986	0.584389	0.0225351	0.0405223	0.72547	1	1.3986	0.556122	0.0287587	0.0504735	0.757797	1	1.3986	0.228499	0.369217	0.462577	0.955935	1	1.3986	0.409262	0.105789	0.164876	0.878678	1	1.3986	-0.115168	0.594057	0.750288	0.994502	1	1.3986	-0.143435	0.505585	0.687116	0.992845	1	1.3986	-0.471057	0.0414224	0.14362	0.880686	1	1.3986	-0.290295	0.189211	0.441248	0.970567	1	1.3986	-0.028267	0.898764	0.982437	0.998649	1	1.3986	-0.35589	0.129847	0.523878	0.93679	1	1.3986	-0.175127	0.439447	0.844564	0.986587	1	1.3986	-0.327623	0.160296	0.664017	0.948447	1	1.3986	-0.14686	0.514379	0.857083	0.989843	1	1.3986	0.180763	0.439532	0.87157	0.981692	1	15	24	25	58	33	37	36	24	46	35	34	39	34	22	31	41	29	29	8	9	9	9
ENSG00000277851.2	LINC02391	chr12	92247697	92363832	-	lncRNA	859	-0.273596	0.630488	0.147729	0.233544	0.391106	1	-0.273596	0.532888	0.232207	0.308748	0.473081	1	-0.273596	0.399284	0.370274	0.456787	0.592187	1	-0.273596	0.493933	0.262887	0.349475	0.506636	1	-0.273596	0.190582	0.672387	0.744868	0.794254	1	-0.273596	-0.0975997	0.803952	0.89331	0.915235	1	-0.273596	-0.231204	0.561638	0.732671	0.796386	1	-0.273596	-0.136555	0.727057	0.865677	0.885152	1	-0.273596	-0.439906	0.281955	0.549935	0.586507	1	-0.273596	-0.133604	0.745637	0.944138	0.881029	1	-0.273596	-0.0389553	0.924058	0.981319	0.968373	1	-0.273596	-0.342307	0.415707	0.833767	0.674281	1	-0.273596	0.0946486	0.81579	0.96654	0.914418	1	-0.273596	-0.208703	0.619922	0.898384	0.798249	1	-0.273596	-0.303351	0.465394	0.880542	0.710523	1	4	3	10	17	12	6	12	8	9	5	10	12	7	3	20	9	8	6	9	9	7	6
ENSG00000205056.8	LINC02397	chr12	92466451	92492091	+	lncRNA	10626	1.22418	-0.386721	0.0544777	0.101945	0.966419	1	1.22418	-1.16587	8.88006e-06	3.16889e-05	0.054661	0.364542	1.22418	-0.722408	0.00132249	0.00315419	0.624054	1	1.22418	-1.31682	1.40862e-06	5.76293e-06	0.0136436	0.119632	1.22418	-1.14036	9.62076e-06	3.73129e-05	0.0653654	0.481597	1.22418	-0.779145	0.00138025	0.00940107	0.475714	1	1.22418	-0.335687	0.114198	0.265596	0.964838	1	1.22418	-0.930097	0.000230015	0.00241023	0.246759	1	1.22418	-0.753637	0.00160063	0.0189307	0.523218	1	1.22418	0.443458	0.0657681	0.520598	0.869254	1	1.22418	-0.150952	0.548254	0.851456	0.974212	1	1.22418	0.0255076	0.916849	0.983364	0.996466	1	1.22418	-0.59441	0.0163185	0.381135	0.710864	1	1.22418	-0.41795	0.0772305	0.483156	0.894353	1	1.22418	0.17646	0.476061	0.883537	0.970124	1	35	44	53	48	41	30	15	19	26	30	28	29	26	15	16	27	22	16	8	8	8	9
ENSG00000102189.17	EEA1	chr12	92770637	92929331	-	protein_coding	10150	6.49756	0.0771203	0.181554	0.275365	1	1	6.49756	0.192717	0.00189361	0.00433695	1	1	6.49756	0.0332623	0.56206	0.642753	1	1	6.49756	0.102283	0.080154	0.127192	1	1	6.49756	0.156178	0.00955204	0.0202086	1	1	6.49756	0.115597	0.045846	0.134434	1	1	6.49756	-0.043858	0.437453	0.629595	1	1	6.49756	0.0251629	0.653094	0.81808	1	1	6.49756	0.0790578	0.163334	0.408844	1	1	6.49756	-0.159455	0.00778711	0.355926	1	1	6.49756	-0.0904342	0.113919	0.498703	1	1	6.49756	-0.0365393	0.51445	0.87965	1	1	6.49756	0.0690209	0.22582	0.726144	1	1	6.49756	0.122916	0.0352223	0.367297	1	1	6.49756	0.0538949	0.338267	0.823288	1	1	888	1045	1074	1291	1345	1151	1119	1333	1251	1099	1217	1131	1188	1227	1292	1393	1300	1142	9	10	9	8
ENSG00000173598.14	NUDT4	chr12	93377883	93408146	+	protein_coding	10078	5.44737	-0.356412	6.58293e-06	3.07286e-05	1	1	5.44737	-0.350645	9.83983e-06	3.47698e-05	1	1	5.44737	-0.417206	6.09604e-07	2.58463e-06	1	1	5.44737	-0.322778	2.83299e-05	9.34466e-05	1	1	5.44737	-0.414094	6.65443e-07	3.12907e-06	1	1	5.44737	0.00576726	0.931155	0.963106	1	1	5.44737	-0.0607937	0.366137	0.565353	1	1	5.44737	0.0336346	0.611866	0.791892	1	1	5.44737	-0.0576815	0.389706	0.651449	1	1	5.44737	-0.066561	0.328102	0.772848	1	1	5.44737	0.0278674	0.677199	0.908	1	1	5.44737	-0.0634488	0.349721	0.801986	1	1	5.44737	0.0944283	0.165098	0.668182	1	1	5.44737	0.0031122	0.963152	0.990689	1	1	5.44737	-0.0913161	0.177983	0.715453	1	1	543	622	755	662	582	542	499	569	549	501	528	577	581	556	621	562	590	491	8	8	9	7
ENSG00000177889.10	UBE2N	chr12	93405673	93441947	-	protein_coding	5954	6.05193	-0.36299	1.7883e-06	9.20875e-06	1	1	6.05193	-0.290322	5.17208e-05	0.000161497	1	1	6.05193	-0.464763	2.58297e-08	1.36469e-07	1	1	6.05193	-0.350704	3.23284e-06	1.25039e-05	1	1	6.05193	-0.339568	5.34325e-06	2.17257e-05	1	1	6.05193	0.0726687	0.247798	0.433253	1	1	6.05193	-0.101772	0.111889	0.261699	1	1	6.05193	0.0122862	0.842997	0.928965	1	1	6.05193	0.0234221	0.705982	0.865791	1	1	6.05193	-0.174441	0.00902158	0.363516	1	1	6.05193	-0.0603826	0.336276	0.734426	1	1	6.05193	-0.0492467	0.43161	0.84029	1	1	6.05193	0.114059	0.0770201	0.561504	1	1	6.05193	0.125194	0.0535032	0.426691	1	1	6.05193	0.0111359	0.857856	0.976859	1	1	846	1080	970	866	962	855	814	863	873	706	806	839	854	851	902	937	858	820	8	9	9	7
ENSG00000198015.13	MRPL42	chr12	93467488	93516214	+	protein_coding	16394	5.97805	0.187208	0.000890883	0.00268783	1	1	5.97805	-0.0455384	0.385771	0.471789	1	1	5.97805	-0.0623191	0.236741	0.314608	1	1	5.97805	-0.103078	0.0551815	0.0917026	1	1	5.97805	-0.0982797	0.0668213	0.111448	1	1	5.97805	-0.232747	7.16425e-05	0.000893122	1	1	5.97805	-0.249527	2.73329e-05	0.000427878	1	1	5.97805	-0.290286	2.87636e-06	5.97379e-05	1	1	5.97805	-0.285488	3.76329e-06	0.000198514	1	1	5.97805	-0.0167806	0.746186	0.944237	1	1	5.97805	-0.0575391	0.271813	0.683879	1	1	5.97805	-0.0527413	0.313126	0.78006	1	1	5.97805	-0.0407584	0.432743	0.846639	1	1	5.97805	-0.0359606	0.488434	0.847282	1	1	5.97805	0.00479779	0.926086	0.987177	1	1	637	832	800	1097	1035	948	765	805	794	752	849	830	809	771	842	845	810	763	11	11	9	8
ENSG00000246985.8	SOCS2-AS1	chr12	93542022	93571768	-	lncRNA	4441	0.762828	0.849058	0.00775955	0.0185918	0.27002	1	0.762828	1.31157	8.19219e-05	0.0002463	0.0246387	0.193385	0.762828	1.13598	0.000511102	0.00132081	0.0739512	0.459364	0.762828	1.04381	0.00126399	0.00307079	0.11963	0.69136	0.762828	0.970646	0.00263256	0.00631369	0.16798	0.96181	0.762828	0.462513	0.070713	0.184155	0.828514	1	0.762828	0.286918	0.26064	0.456189	0.93214	1	0.762828	0.194752	0.444913	0.665541	0.962159	1	0.762828	0.121588	0.635943	0.827549	0.978366	1	0.762828	-0.175595	0.472269	0.850133	0.975933	1	0.762828	-0.267761	0.278955	0.691254	0.950152	1	0.762828	-0.340925	0.174765	0.666572	0.915634	1	0.762828	-0.0921663	0.711111	0.939526	0.987569	1	0.762828	-0.16533	0.511342	0.856281	0.972602	1	0.762828	-0.0731634	0.771676	0.959949	0.988979	1	7	6	13	25	17	19	22	29	27	33	21	17	23	24	21	23	18	23	7	8	12	8
ENSG00000120833.14	SOCS2	chr12	93569814	93583487	+	protein_coding	6477	3.51253	1.06209	2.1162e-07	1.30269e-06	0.128291	1	3.51253	1.33826	1.65282e-09	1.07253e-08	0.00396532	0.0409247	3.51253	1.24375	8.32831e-09	4.72899e-08	0.0158947	0.131576	3.51253	1.2142	1.34815e-08	7.5216e-08	0.0234886	0.190775	3.51253	1.04154	3.47461e-07	1.71133e-06	0.154596	0.913277	3.51253	0.276167	0.0457256	0.1342	0.999709	1	3.51253	0.181652	0.181874	0.36109	0.999932	1	3.51253	0.152104	0.261122	0.485764	0.999958	1	3.51253	-0.0205565	0.880134	0.950935	0.999996	1	3.51253	-0.0945155	0.476822	0.851336	0.999987	1	3.51253	-0.124063	0.351557	0.743843	0.999978	1	3.51253	-0.296724	0.0341791	0.411103	0.999549	1	3.51253	-0.0295474	0.823816	0.966642	0.999997	1	3.51253	-0.202208	0.142143	0.579251	0.999892	1	3.51253	-0.172661	0.207501	0.741679	0.999932	1	54	43	94	202	142	139	160	171	197	160	183	171	164	172	180	146	167	142	9	9	9	10
ENSG00000186076.5	AC012085.1	chr12	93640822	93641586	-	processed_pseudogene	765	0.0417107	-0.327739	0.296653	0.406846	0.808356	1	0.0417107	-0.3539	0.271789	0.352446	0.774427	1	0.0417107	-0.178213	0.56671	0.646965	0.91446	1	0.0417107	-0.111631	0.716716	0.784023	0.95272	1	0.0417107	-0.310058	0.326219	0.421541	0.819731	1	0.0417107	-0.0261605	0.934262	0.965213	0.983678	1	0.0417107	0.149527	0.629646	0.781631	0.924315	1	0.0417107	0.216109	0.480663	0.695568	0.88835	1	0.0417107	0.0176813	0.955187	0.979484	0.9917	1	0.0417107	0.175687	0.5806	0.886976	0.900741	1	0.0417107	0.242269	0.441156	0.797356	0.860914	1	0.0417107	0.0438418	0.891268	0.980819	0.974447	1	0.0417107	0.0665821	0.826304	0.966642	0.969818	1	0.0417107	-0.131845	0.672552	0.916259	0.93234	1	0.0417107	-0.198427	0.519827	0.89677	0.896947	1	14	11	12	10	15	9	8	11	11	13	15	8	16	7	16	13	9	11	8	8	8	7
ENSG00000169372.13	CRADD	chr12	93677375	93894840	+	protein_coding	4276	2.71413	-0.0138581	0.923388	0.948052	0.999996	1	2.71413	0.147659	0.310598	0.393913	0.999872	1	2.71413	0.0304741	0.834073	0.87193	0.999984	1	2.71413	0.197943	0.170264	0.24312	0.999773	1	2.71413	0.0712661	0.622176	0.703789	0.999962	1	2.71413	0.161517	0.253712	0.439525	0.999898	1	2.71413	0.0443321	0.753117	0.864386	0.999986	1	2.71413	0.211801	0.131164	0.314648	0.999817	1	2.71413	0.0851241	0.543856	0.769774	0.99997	1	2.71413	-0.117185	0.407858	0.819435	0.999945	1	2.71413	0.0502836	0.714839	0.924102	0.999988	1	2.71413	-0.0763929	0.585049	0.904203	0.999976	1	2.71413	0.167468	0.232031	0.729253	0.9999	1	2.71413	0.040792	0.772089	0.944753	0.999987	1	2.71413	-0.126677	0.359464	0.834526	0.999953	1	56	85	76	89	88	79	79	77	103	73	82	93	102	101	83	83	83	94	8	8	9	7
ENSG00000136040.9	PLXNC1	chr12	94148577	94307675	+	protein_coding	10033	3.15124	1.28775	9.7161e-11	1.1296e-09	0.0036623	0.0601806	3.15124	1.60694	3.04894e-13	3.57404e-12	3.46125e-06	6.38609e-05	3.15124	1.58855	3.75611e-13	4.21135e-12	5.02e-06	9.01055e-05	3.15124	1.4835	2.42349e-12	2.41182e-11	5.39975e-05	0.000832804	3.15124	1.40213	1.16343e-11	1.17732e-10	0.000322757	0.00493187	3.15124	0.319192	0.00511492	0.025913	1	1	3.15124	0.300799	0.00765063	0.0373658	1	1	3.15124	0.195748	0.0742873	0.214877	1	1	3.15124	0.114379	0.292826	0.56014	1	1	3.15124	-0.0183932	0.859664	0.971584	1	1	3.15124	-0.123444	0.244128	0.657617	1	1	3.15124	-0.204813	0.060413	0.500226	1	1	3.15124	-0.105051	0.317992	0.781441	1	1	3.15124	-0.18642	0.0845633	0.495464	1	1	3.15124	-0.0813688	0.445269	0.873449	1	1	31	38	52	125	119	117	145	127	136	131	143	145	142	117	140	129	131	115	9	9	10	8
ENSG00000258365.1	AC073655.2	chr12	94277758	94282844	-	lncRNA	1116	-1.14006	-0.161046	0.700387	0.783228	0.793241	1	-1.14006	0.17997	0.666867	0.733469	0.773215	1	-1.14006	0.141099	0.733771	0.790614	0.818188	1	-1.14006	-0.318557	0.45542	0.548806	0.584106	1	-1.14006	0.460878	0.264	0.353719	0.475356	1	-1.14006	0.341015	0.402991	0.591609	0.576833	1	-1.14006	0.302145	0.455143	0.645676	0.619097	1	-1.14006	-0.157512	0.702007	0.849882	0.777026	1	-1.14006	0.621924	0.123203	0.346128	0.310337	1	-1.14006	-0.0388704	0.923423	0.984228	0.954664	1	-1.14006	-0.498527	0.233256	0.646867	0.39277	1	-1.14006	0.280908	0.480035	0.865847	0.687459	1	-1.14006	-0.459657	0.267849	0.753642	0.428266	1	-1.14006	0.319779	0.418933	0.812848	0.643829	1	-1.14006	0.779435	0.0610006	0.533374	0.182989	1	4	3	3	2	4	4	2	7	4	4	3	6	2	3	3	4	4	10	6	7	7	8
ENSG00000173588.15	CEP83	chr12	94306449	94459988	-	protein_coding	6923	3.73194	-0.359104	0.0015005	0.00428752	0.999942	1	3.73194	-0.175951	0.0955361	0.144305	0.999999	1	3.73194	-0.203048	0.0555514	0.0900978	0.999998	1	3.73194	-0.494138	5.36983e-05	0.000168441	0.99886	1	3.73194	-0.288429	0.0086213	0.0184202	0.999987	1	3.73194	0.183154	0.0862326	0.212482	0.999998	1	3.73194	0.156056	0.139812	0.303826	0.999999	1	3.73194	-0.135033	0.21125	0.424964	0.999999	1	3.73194	0.0706751	0.499753	0.736083	1	1	3.73194	-0.0270974	0.793319	0.954736	1	1	3.73194	-0.318187	0.00517839	0.16755	0.999962	1	3.73194	-0.112478	0.284096	0.758177	1	1	3.73194	-0.29109	0.00955883	0.345277	0.999979	1	3.73194	-0.0853811	0.412699	0.810443	1	1	3.73194	0.205709	0.0609987	0.533374	0.999996	1	159	212	187	169	202	147	163	191	177	166	186	190	171	127	155	183	181	157	8	8	8	8
ENSG00000213250.5	RBMS2P1	chr12	94423744	94424969	-	processed_pseudogene	1226	-0.656814	-0.0227054	0.946266	0.964452	0.985231	1	-0.656814	-0.580862	0.132729	0.191933	0.374188	1	-0.656814	0.29184	0.402705	0.489866	0.756043	1	-0.656814	-0.14703	0.679903	0.751893	0.869055	1	-0.656814	0.0274637	0.947705	0.962753	0.973998	1	-0.656814	-0.558157	0.135242	0.288869	0.395958	1	-0.656814	0.314545	0.342646	0.543242	0.748229	1	-0.656814	-0.124324	0.719927	0.861328	0.890578	1	-0.656814	0.0501691	0.887615	0.9547	0.961378	1	-0.656814	0.872702	0.0183716	0.419367	0.157948	1	-0.656814	0.433832	0.256461	0.668996	0.515801	1	-0.656814	0.608326	0.106147	0.577104	0.350758	1	-0.656814	-0.43887	0.196549	0.698962	0.603451	1	-0.656814	-0.264376	0.423972	0.816493	0.794801	1	-0.656814	0.174493	0.620841	0.923117	0.847386	1	4	6	8	7	8	6	3	3	5	5	10	11	5	8	5	5	8	8	8	8	7	6
ENSG00000278916.1	CEP83-DT	chr12	94460003	94462484	+	lncRNA	2482	-0.34033	-0.649249	0.0468735	0.0895999	0.424474	1	-0.34033	-0.532344	0.102842	0.153725	0.562124	1	-0.34033	-0.525794	0.10378	0.155631	0.573206	1	-0.34033	-0.554237	0.0864339	0.135799	0.540016	1	-0.34033	-0.239216	0.436659	0.533091	0.870554	1	-0.34033	0.116905	0.732246	0.845839	0.914544	1	-0.34033	0.123455	0.716269	0.844619	0.910236	1	-0.34033	0.0950119	0.779265	0.896259	0.931114	1	-0.34033	0.410033	0.204588	0.460851	0.676407	1	-0.34033	0.00654988	0.986121	0.995022	0.994446	1	-0.34033	-0.0218935	0.947568	0.988302	0.985737	1	-0.34033	0.293128	0.369527	0.811799	0.790131	1	-0.34033	-0.0284434	0.932977	0.990602	0.980556	1	-0.34033	0.286578	0.373925	0.78806	0.800039	1	-0.34033	0.315022	0.327443	0.816406	0.774883	1	8	14	10	7	9	6	6	6	10	9	5	9	7	9	7	8	13	9	8	8	7	7
ENSG00000057704.13	TMCC3	chr12	94567122	94650557	-	protein_coding	6512	3.5284	-0.897172	3.30116e-09	2.82464e-08	0.535292	1	3.5284	-0.802458	3.55762e-08	1.86671e-07	0.800156	1	3.5284	-0.805443	2.93557e-08	1.54085e-07	0.796448	1	3.5284	-0.787144	4.07157e-08	2.12347e-07	0.83717	1	3.5284	-0.95143	1.26624e-09	9.2401e-09	0.356094	1	3.5284	0.094714	0.419548	0.606775	0.999998	1	3.5284	0.0917287	0.431413	0.624299	0.999998	1	3.5284	0.110028	0.343506	0.572625	0.999998	1	3.5284	-0.0542583	0.644736	0.833671	0.999999	1	3.5284	-0.00298526	0.979549	0.993626	1	1	3.5284	0.0153137	0.895011	0.975419	1	1	3.5284	-0.148972	0.213742	0.704041	0.999993	1	3.5284	0.0182989	0.873895	0.975453	1	1	3.5284	-0.145987	0.220111	0.676011	0.999993	1	3.5284	-0.164286	0.166564	0.700662	0.999992	1	191	208	255	166	121	129	117	137	147	142	128	146	154	144	134	137	120	126	8	9	10	8
ENSG00000184752.13	NDUFA12	chr12	94897055	95003748	-	protein_coding	1793	4.94404	0.103687	0.151924	0.238523	1	1	4.94404	-0.035806	0.623147	0.695487	1	1	4.94404	-0.0660084	0.366371	0.452832	1	1	4.94404	0.0439181	0.541531	0.629659	1	1	4.94404	-0.0655388	0.368599	0.465152	1	1	4.94404	-0.139493	0.0556601	0.155028	1	1	4.94404	-0.169696	0.0214501	0.0803435	1	1	4.94404	-0.0597691	0.393188	0.620603	1	1	4.94404	-0.169226	0.0214752	0.115996	1	1	4.94404	-0.0302024	0.675647	0.918844	1	1	4.94404	0.0797241	0.267998	0.679413	1	1	4.94404	-0.0297327	0.679664	0.933817	1	1	4.94404	0.109927	0.129383	0.636161	1	1	4.94404	0.000469674	0.994753	0.998226	1	1	4.94404	-0.109457	0.130029	0.659116	1	1	302	407	385	492	474	435	421	356	370	385	390	393	406	429	458	431	397	365	8	8	7	8
ENSG00000120798.17	NR2C1	chr12	95020229	95073628	-	protein_coding	6454	5.35553	-0.334419	3.8289e-06	1.86637e-05	1	1	5.35553	-0.367588	1.01968e-06	4.26852e-06	1	1	5.35553	-0.42871	6.52358e-08	3.22746e-07	1	1	5.35553	-0.492537	4.35122e-09	2.62956e-08	0.999999	1	5.35553	-0.406345	1.64402e-07	8.536e-07	1	1	5.35553	-0.0331684	0.584862	0.742885	1	1	5.35553	-0.0942905	0.127191	0.285664	1	1	5.35553	-0.158118	0.0135774	0.0634098	1	1	5.35553	-0.0719253	0.238871	0.503215	1	1	5.35553	-0.0611221	0.323543	0.770949	1	1	5.35553	-0.12495	0.0496073	0.368582	1	1	5.35553	-0.0387569	0.527651	0.883968	1	1	5.35553	-0.0638275	0.304113	0.773252	1	1	5.35553	0.0223652	0.714947	0.928696	1	1	5.35553	0.0861927	0.166716	0.701006	1	1	551	623	656	570	623	538	526	505	496	494	496	532	488	471	534	550	543	485	8	8	8	7
ENSG00000180263.14	FGD6	chr12	95076749	95217482	-	protein_coding	10044	3.228	-0.388906	0.001077	0.00318397	0.999806	1	3.228	-0.496031	0.000100703	0.000298468	0.997909	1	3.228	-0.594909	8.87182e-06	3.11055e-05	0.987674	1	3.228	-0.539954	3.06915e-05	0.000100518	0.995631	1	3.228	-0.464914	0.00018784	0.000569317	0.998984	1	3.228	-0.107125	0.34597	0.535874	0.999998	1	3.228	-0.206003	0.0769038	0.201787	0.999988	1	3.228	-0.151048	0.18455	0.390924	0.999996	1	3.228	-0.0760081	0.496198	0.733389	0.999999	1	3.228	-0.0988778	0.399276	0.815653	0.999997	1	3.228	-0.0439229	0.703741	0.919367	0.999999	1	3.228	0.0311173	0.786024	0.95679	1	1	3.228	0.0549548	0.636129	0.9178	0.999999	1	3.228	0.129995	0.263716	0.715133	0.999996	1	3.228	0.0750402	0.511379	0.894215	0.999999	1	116	165	157	149	126	122	115	120	97	105	105	112	110	125	108	129	113	118	8	8	8	9
ENSG00000028203.18	VEZT	chr12	95217746	95302799	+	protein_coding	8766	5.58583	-0.208025	0.00699841	0.0169942	1	1	5.58583	-0.192189	0.01266	0.0242936	1	1	5.58583	-0.22128	0.00465596	0.00987449	1	1	5.58583	-0.184364	0.0156578	0.0299996	1	1	5.58583	-0.258276	0.00124365	0.00320803	1	1	5.58583	0.0158363	0.827585	0.907932	1	1	5.58583	-0.0132544	0.855125	0.928154	1	1	5.58583	0.0236618	0.743225	0.876613	1	1	5.58583	-0.0502507	0.490638	0.729122	1	1	5.58583	-0.0290907	0.6915	0.923635	1	1	5.58583	0.00782554	0.914455	0.97886	1	1	5.58583	-0.066087	0.370334	0.812072	1	1	5.58583	0.0369163	0.612338	0.910313	1	1	5.58583	-0.0369963	0.613607	0.895877	1	1	5.58583	-0.0739125	0.313806	0.809403	1	1	569	681	678	602	750	636	555	617	645	584	645	623	645	658	644	674	598	570	10	8	10	9
ENSG00000265917.1	MIR3685	chr12	95309923	95309984	+	miRNA	62	-1.12687	-0.0803035	0.855411	0.900925	0.903863	1	-1.12687	0.0156667	0.968713	0.976989	0.974797	1	-1.12687	0.348724	0.414487	0.501613	0.583786	1	-1.12687	-0.0432382	0.923016	0.944712	0.950751	1	-1.12687	0.192093	0.652468	0.728498	0.75583	1	-1.12687	0.0959701	0.820825	0.904056	0.878722	1	-1.12687	0.429028	0.30087	0.499661	0.497452	1	-1.12687	0.0370652	0.930148	0.969027	0.952995	1	-1.12687	0.272397	0.511422	0.745629	0.663743	1	-1.12687	0.333058	0.428175	0.829649	0.606434	1	-1.12687	-0.0589049	0.889501	0.974882	0.925533	1	-1.12687	0.176427	0.675373	0.932187	0.780346	1	-1.12687	-0.391962	0.346601	0.796167	0.538839	1	-1.12687	-0.156631	0.700546	0.924222	0.820329	1	-1.12687	0.235332	0.572201	0.909305	0.70841	1	5	3	2	3	5	3	4	1	6	3	7	6	3	6	2	3	7	4	4	4	4	5
ENSG00000111142.14	METAP2	chr12	95473520	95515839	+	protein_coding	4491	6.30519	-0.153956	0.00577399	0.0143367	1	1	6.30519	-0.360127	1.61457e-07	7.68131e-07	1	1	6.30519	-0.328239	7.60617e-07	3.18003e-06	1	1	6.30519	-0.316987	1.30967e-06	5.38361e-06	1	1	6.30519	-0.287538	6.09371e-06	2.44592e-05	1	1	6.30519	-0.206172	0.000474482	0.00404108	1	1	6.30519	-0.174283	0.00228396	0.0146524	1	1	6.30519	-0.163031	0.00388966	0.0238257	1	1	6.30519	-0.133582	0.0154341	0.0922602	1	1	6.30519	0.0318888	0.553047	0.877671	1	1	6.30519	0.0431403	0.422205	0.786219	1	1	6.30519	0.0725893	0.180676	0.671084	1	1	6.30519	0.0112515	0.832482	0.966642	1	1	6.30519	0.0407005	0.445731	0.828085	1	1	6.30519	0.029449	0.579188	0.910559	1	1	932	1177	1211	1209	1263	1082	894	932	953	939	1055	961	994	1000	1059	1117	1080	909	10	10	8	8
ENSG00000136014.12	USP44	chr12	95516560	95551476	-	protein_coding	5372	-0.609801	0.0372241	0.922498	0.947433	0.957471	1	-0.609801	0.0404168	0.917523	0.936456	0.956784	1	-0.609801	0.305845	0.42313	0.50985	0.705469	1	-0.609801	0.0270307	0.944258	0.960431	0.968521	1	-0.609801	-0.0868839	0.82655	0.870534	0.916244	1	-0.609801	0.00319277	0.993126	0.99674	0.999891	1	-0.609801	0.268621	0.461833	0.651562	0.758998	1	-0.609801	-0.0101933	0.977897	0.988674	0.989084	1	-0.609801	-0.124108	0.74283	0.888296	0.877305	1	-0.609801	0.265428	0.477132	0.851336	0.754412	1	-0.609801	-0.0133861	0.971571	0.992917	0.988941	1	-0.609801	-0.127301	0.741788	0.952079	0.874891	1	-0.609801	-0.278814	0.449338	0.854059	0.745194	1	-0.609801	-0.392729	0.295545	0.737541	0.621575	1	-0.609801	-0.113915	0.765673	0.957903	0.887527	1	6	3	8	9	5	7	5	6	8	5	11	9	7	8	5	10	6	2	7	8	6	8
ENSG00000074527.12	NTN4	chr12	95657807	95791152	-	protein_coding	4166	7.3514	0.845318	1.15458e-17	4.58917e-16	0.984477	1	7.3514	0.54749	1.09366e-12	1.16999e-11	1	1	7.3514	0.591826	1.50016e-13	1.79566e-12	1	1	7.3514	0.579651	2.46794e-13	2.87598e-12	1	1	7.3514	0.646909	1.50636e-14	2.57343e-13	0.999998	1	7.3514	-0.297828	2.23481e-07	8.39495e-06	1	1	7.3514	-0.253492	3.2599e-06	7.67885e-05	1	1	7.3514	-0.265668	1.50691e-06	3.48752e-05	1	1	7.3514	-0.19841	0.000100822	0.00240638	1	1	7.3514	0.0443363	0.329997	0.773947	1	1	7.3514	0.0321606	0.477778	0.817206	1	1	7.3514	0.0994188	0.0338466	0.409435	1	1	7.3514	-0.0121757	0.786693	0.959847	1	1	7.3514	0.0550825	0.225728	0.68127	1	1	7.3514	0.0672582	0.141221	0.674123	1	1	1163	1343	1438	2995	2930	2543	2158	2031	2020	2183	2222	2253	2223	2245	2301	2513	2343	2205	7	7	8	7
ENSG00000139343.10	SNRPF	chr12	95858928	95903828	+	protein_coding	3043	3.77299	-0.221483	0.04317	0.083413	0.999995	1	3.77299	-0.271592	0.016647	0.0310843	0.999982	1	3.77299	-0.426874	0.000451712	0.00117807	0.999575	1	3.77299	-0.216514	0.0487608	0.0824064	0.999995	1	3.77299	-0.349532	0.00273896	0.00654986	0.999919	1	3.77299	-0.0501086	0.64156	0.786738	1	1	3.77299	-0.205391	0.0662069	0.180922	0.999994	1	3.77299	0.00496857	0.962465	0.980451	1	1	3.77299	-0.128049	0.238391	0.502739	0.999999	1	3.77299	-0.155282	0.167976	0.656157	0.999997	1	3.77299	0.0550772	0.610695	0.878929	1	1	3.77299	-0.07794	0.478613	0.865172	0.999999	1	3.77299	0.210359	0.0614358	0.532293	0.999993	1	3.77299	0.077342	0.486384	0.846911	0.999999	1	3.77299	-0.133017	0.223292	0.756132	0.999999	1	163	213	196	194	207	183	156	189	164	134	194	147	174	188	202	187	180	145	8	8	8	8
ENSG00000139344.8	AMDHD1	chr12	95943331	95968720	+	protein_coding	2652	0.0356108	0.0159074	0.963227	0.975523	0.984645	1	0.0356108	0.400955	0.236287	0.313145	0.695745	1	0.0356108	0.450941	0.178823	0.248356	0.652233	1	0.0356108	0.216365	0.522186	0.611793	0.845916	1	0.0356108	0.661772	0.0472079	0.0826264	0.442897	1	0.0356108	0.385048	0.235474	0.419961	0.729994	1	0.0356108	0.435033	0.175818	0.353668	0.687477	1	0.0356108	0.200457	0.535883	0.73638	0.873129	1	0.0356108	0.645865	0.0432506	0.184584	0.472759	1	0.0356108	0.0499858	0.871657	0.974919	0.976341	1	0.0356108	-0.18459	0.560537	0.855688	0.899133	1	0.0356108	0.260817	0.390492	0.821697	0.872504	1	0.0356108	-0.234576	0.454114	0.854705	0.870617	1	0.0356108	0.210832	0.480611	0.844699	0.908126	1	0.0356108	0.445408	0.150067	0.680044	0.711951	1	8	6	10	9	9	11	7	17	12	9	17	13	7	15	11	15	18	14	6	7	10	7
ENSG00000084110.11	HAL	chr12	95972662	95996365	-	protein_coding	5146	-0.895389	1.73752	0.000392645	0.00129	0.00137204	0.0256002	-0.895389	1.6628	0.000710232	0.00178088	0.00217794	0.0243502	-0.895389	1.41135	0.00286889	0.00634991	0.00683025	0.0649742	-0.895389	2.17762	2.50423e-05	8.33372e-05	0.000141548	0.00203292	-0.895389	1.59901	0.000950648	0.00250201	0.00279053	0.03442	-0.895389	-0.0747249	0.847935	0.918913	0.921036	1	-0.895389	-0.326178	0.409045	0.604907	0.634692	1	-0.895389	0.440097	0.235014	0.455781	0.599474	1	-0.895389	-0.138517	0.720305	0.874542	0.858194	1	-0.895389	-0.251453	0.533804	0.873769	0.713094	1	-0.895389	0.514822	0.179558	0.589431	0.50212	1	-0.895389	-0.0637918	0.87251	0.978201	0.934777	1	-0.895389	0.766275	0.0528594	0.513928	0.243944	1	-0.895389	0.187661	0.638479	0.904813	0.781365	1	-0.895389	-0.578614	0.130135	0.659282	0.433551	1	1	0	0	7	5	7	4	3	9	6	3	4	10	11	6	8	4	4	8	9	10	8
ENSG00000111144.10	LTA4H	chr12	96000753	96043520	-	protein_coding	7405	5.65639	0.201907	0.0018895	0.0052702	1	1	5.65639	0.14053	0.0260162	0.0460308	1	1	5.65639	0.0884279	0.150605	0.214514	1	1	5.65639	0.156013	0.0137271	0.0266924	1	1	5.65639	0.0685748	0.26133	0.350858	1	1	5.65639	-0.0613773	0.298553	0.488733	1	1	5.65639	-0.113479	0.0599127	0.16889	1	1	5.65639	-0.0458936	0.431652	0.65449	1	1	5.65639	-0.133332	0.0286974	0.140366	1	1	5.65639	-0.0521017	0.382722	0.807497	1	1	5.65639	0.0154836	0.792677	0.944716	1	1	5.65639	-0.0719549	0.230478	0.720179	1	1	5.65639	0.0675854	0.256168	0.746505	1	1	5.65639	-0.0198532	0.737768	0.934801	1	1	5.65639	-0.0874385	0.144516	0.676429	1	1	455	562	645	832	788	660	662	684	622	635	650	689	705	688	728	722	665	601	9	9	8	8
ENSG00000111145.8	ELK3	chr12	96194375	96269824	+	protein_coding	4644	8.03657	0.168374	0.000809861	0.00246702	1	1	8.03657	0.224834	2.64643e-05	8.6831e-05	1	1	8.03657	0.20184	0.000108051	0.000313729	1	1	8.03657	0.27426	1.21785e-06	5.03122e-06	1	1	8.03657	0.242131	8.85322e-06	3.45387e-05	1	1	8.03657	0.0564594	0.216709	0.398055	1	1	8.03657	0.0334651	0.459896	0.649823	1	1	8.03657	0.105886	0.0243756	0.0980859	1	1	8.03657	0.0737561	0.109124	0.323814	1	1	8.03657	-0.0229943	0.611306	0.898322	1	1	8.03657	0.0494263	0.277542	0.690155	1	1	8.03657	0.0172967	0.701613	0.943316	1	1	8.03657	0.0724206	0.115492	0.614473	1	1	8.03657	0.040291	0.374491	0.788386	1	1	8.03657	-0.0321295	0.476828	0.883634	1	1	2407	2912	2883	3672	3938	3387	3314	3521	3491	3368	3581	3621	3838	3675	3880	3814	3772	3500	8	8	8	10
ENSG00000059758.8	CDK17	chr12	96278261	96400480	-	protein_coding	6467	6.50102	0.0661253	0.241354	0.345352	1	1	6.50102	0.429973	1.10052e-08	6.29041e-08	1	1	6.50102	0.34776	5.97903e-07	2.54263e-06	1	1	6.50102	0.445517	4.84433e-09	2.90543e-08	1	1	6.50102	0.294238	9.00184e-06	3.50633e-05	1	1	6.50102	0.363847	1.88426e-07	7.42991e-06	1	1	6.50102	0.281634	1.28184e-05	0.000232688	1	1	6.50102	0.379391	7.92851e-08	2.96147e-06	1	1	6.50102	0.228113	0.000206074	0.00401895	1	1	6.50102	-0.0822131	0.132641	0.621197	1	1	6.50102	0.015544	0.770582	0.936931	1	1	6.50102	-0.135735	0.0162425	0.330286	1	1	6.50102	0.0977571	0.0746538	0.556857	1	1	6.50102	-0.0535217	0.323294	0.75648	1	1	6.50102	-0.151279	0.00779853	0.241304	1	1	716	1004	950	1158	1106	1059	1267	1343	1254	1233	1273	1289	1361	1372	1431	1322	1319	1096	8	9	8	10
ENSG00000201435.1	RNU4-24P	chr12	96303375	96303513	-	snRNA	139	-1.4521	-0.873023	0.0491954	0.0934977	0.071141	0.661515	-1.4521	0.613353	0.198104	0.269807	0.300201	1	-1.4521	0.326375	0.487692	0.57168	0.566346	1	-1.4521	0.304469	0.515207	0.605799	0.589886	1	-1.4521	0.392857	0.401509	0.4985	0.492246	1	-1.4521	1.48638	0.00220823	0.0134588	0.00522359	0.925042	-1.4521	1.1994	0.00947904	0.0437837	0.0176958	1	-1.4521	1.17749	0.0103076	0.0511613	0.0189859	1	-1.4521	1.26588	0.00657179	0.0512563	0.0130177	1	-1.4521	-0.286978	0.524648	0.869849	0.645574	1	-1.4521	-0.308884	0.491644	0.8232	0.61918	1	-1.4521	-0.220496	0.622459	0.914651	0.729048	1	-1.4521	-0.0219056	0.960965	0.990602	0.971458	1	-1.4521	0.0664827	0.881007	0.97392	0.910626	1	-1.4521	0.0883884	0.841729	0.97511	0.882145	1	3	2	1	0	0	1	2	7	4	2	3	5	6	1	3	4	6	1	5	5	6	5
ENSG00000257169.1	AC125612.1	chr12	96386818	96387194	-	processed_pseudogene	377	-0.656589	0.125867	0.793826	0.856885	0.828382	1	-0.656589	1.42741	0.00347855	0.0075411	0.0233856	0.184572	-0.656589	1.26497	0.00895368	0.0177819	0.0451496	0.311261	-0.656589	0.317724	0.509265	0.600259	0.601788	1	-0.656589	0.773921	0.107009	0.166489	0.22099	1	-0.656589	1.30154	0.00448143	0.0234834	0.0355112	1	-0.656589	1.13911	0.0120201	0.0523972	0.0684864	1	-0.656589	0.191857	0.673393	0.831323	0.757858	1	-0.656589	0.648054	0.151205	0.390139	0.310681	1	-0.656589	-0.162438	0.673897	0.918354	0.869615	1	-0.656589	-1.10969	0.0128766	0.224816	0.0841881	1	-0.656589	-0.65349	0.113244	0.589031	0.381301	1	-0.656589	-0.947249	0.0324437	0.446821	0.147087	1	-0.656589	-0.491052	0.233242	0.688822	0.524016	1	-0.656589	0.456197	0.305581	0.806291	0.49705	1	3	2	3	2	5	4	6	13	14	11	9	10	6	0	7	3	10	7	5	5	6	6
ENSG00000252827.1	RN7SKP11	chr12	96427200	96427486	-	misc_RNA	287	-0.443992	0.0174674	0.963068	0.975412	0.982843	1	-0.443992	0.0301419	0.933129	0.94885	0.974932	1	-0.443992	-0.245918	0.501782	0.585191	0.782033	1	-0.443992	0.370706	0.271566	0.35901	0.709628	1	-0.443992	0.334617	0.322154	0.417103	0.741184	1	-0.443992	0.0126744	0.967976	0.983869	0.993274	1	-0.443992	-0.263385	0.453959	0.644635	0.772568	1	-0.443992	0.353239	0.269099	0.494858	0.746362	1	-0.443992	0.317149	0.322132	0.589112	0.776701	1	-0.443992	-0.276059	0.441055	0.836398	0.757386	1	-0.443992	0.340564	0.300421	0.70718	0.749594	1	-0.443992	0.304475	0.355612	0.806819	0.779513	1	-0.443992	0.616623	0.0681144	0.543984	0.423315	1	-0.443992	0.580534	0.0870524	0.499332	0.46013	1	-0.443992	-0.0360894	0.910094	0.982143	0.982305	1	6	4	9	7	8	8	9	5	7	4	7	6	10	10	10	12	9	8	7	7	5	7
ENSG00000188596.11	CFAP54	chr12	96489571	96875555	+	protein_coding	12914	1.43992	0.430956	0.0602097	0.110861	0.915274	1	1.43992	1.09227	3.35667e-06	1.294e-05	0.0899181	0.530311	1.43992	0.913045	5.5812e-05	0.000170724	0.275612	1	1.43992	0.936697	3.61427e-05	0.000117152	0.241275	1	1.43992	0.836076	0.000179534	0.000545645	0.399472	1	1.43992	0.661311	0.000639157	0.00513177	0.777732	1	1.43992	0.482089	0.0123662	0.0534712	0.9409	1	1.43992	0.505741	0.00794332	0.0418453	0.929398	1	1.43992	0.40512	0.0366799	0.165682	0.96983	1	1.43992	-0.179223	0.310855	0.764667	0.999557	1	1.43992	-0.15557	0.376192	0.761367	0.999773	1	1.43992	-0.256192	0.151836	0.643065	0.998058	1	1.43992	0.0236525	0.891741	0.98091	0.999984	1	1.43992	-0.0769691	0.675445	0.916708	0.999907	1	1.43992	-0.100622	0.576804	0.90984	0.999866	1	17	17	18	29	33	24	42	46	38	39	39	37	45	34	41	37	41	33	9	11	9	9
ENSG00000139350.11	NEDD1	chr12	96907223	96953777	+	protein_coding	4463	5.48	-0.576438	1.59516e-09	1.44931e-08	0.999958	1	5.48	-0.629196	3.32756e-10	2.40608e-09	0.999735	1	5.48	-0.586385	1.29531e-09	8.37981e-09	0.999937	1	5.48	-0.550644	4.32285e-09	2.61321e-08	0.999981	1	5.48	-0.545583	5.25603e-09	3.48423e-08	0.999984	1	5.48	-0.0527576	0.452351	0.635856	1	1	5.48	-0.00994641	0.885939	0.943701	1	1	5.48	0.0257942	0.70854	0.854719	1	1	5.48	0.030855	0.655023	0.838558	1	1	5.48	0.0428112	0.544197	0.87568	1	1	5.48	0.0785517	0.266812	0.678772	1	1	5.48	0.0836126	0.237989	0.726702	1	1	5.48	0.0357406	0.607575	0.909069	1	1	5.48	0.0408014	0.558081	0.87323	1	1	5.48	0.00506084	0.941603	0.992672	1	1	700	754	733	598	600	555	465	527	534	520	568	547	588	520	611	630	560	527	8	8	10	7
ENSG00000206899.1	RNU6-36P	chr12	97721716	97721822	+	snRNA	107	0.00578789	0.150752	0.648176	0.739271	0.907694	1	0.00578789	-0.0484187	0.887685	0.914568	0.970153	1	0.00578789	-0.406051	0.255217	0.335363	0.65844	1	0.00578789	0.431274	0.186507	0.262261	0.702523	1	0.00578789	0.0671827	0.840748	0.881394	0.956597	1	0.00578789	-0.19917	0.542277	0.711856	0.878886	1	0.00578789	-0.556803	0.105094	0.250564	0.522	1	0.00578789	0.280523	0.358809	0.587471	0.857687	1	0.00578789	-0.0835689	0.793031	0.905404	0.95655	1	0.00578789	-0.357633	0.309933	0.764591	0.705392	1	0.00578789	0.479693	0.138675	0.535972	0.657352	1	0.00578789	0.115601	0.726851	0.950703	0.928886	1	0.00578789	0.837325	0.0154615	0.378892	0.254031	1	0.00578789	0.473234	0.172041	0.622195	0.601542	1	0.00578789	-0.364091	0.244921	0.771485	0.783718	1	8	13	8	9	14	16	7	13	10	10	8	5	10	21	16	10	14	11	4	5	6	5
ENSG00000227825.4	SLC9A7P1	chr12	98453835	98457145	-	transcribed_processed_pseudogene	3311	1.44603	1.41949	2.34974e-05	9.96678e-05	0.0112523	0.156507	1.44603	1.993	3.33005e-08	1.75473e-07	4.81812e-05	0.000768104	1.44603	1.9492	5.06301e-08	2.55716e-07	7.47195e-05	0.00112789	1.44603	1.80583	2.66987e-07	1.22437e-06	0.000337265	0.00446251	1.44603	1.73977	5.94927e-07	2.82562e-06	0.000661341	0.00941639	1.44603	0.573511	0.0110756	0.0463128	0.809947	1	1.44603	0.529719	0.0178454	0.06993	0.852915	1	1.44603	0.386345	0.0810348	0.227978	0.940621	1	1.44603	0.320283	0.148145	0.385601	0.962184	1	1.44603	-0.0437918	0.82865	0.962094	0.999049	1	1.44603	-0.187165	0.364194	0.753068	0.992613	1	1.44603	-0.253228	0.226377	0.715173	0.985195	1	1.44603	-0.143373	0.484756	0.867207	0.995298	1	1.44603	-0.209436	0.314144	0.750356	0.990127	1	1.44603	-0.0660628	0.752272	0.954183	0.997865	1	12	9	5	31	36	27	33	53	43	39	38	53	41	41	38	36	49	29	8	8	8	7
ENSG00000257167.2	TMPO-AS1	chr12	98512973	98516422	-	lncRNA	3357	1.8979	-2.72681	5.91628e-15	1.45768e-13	2.35674e-11	1.21077e-09	1.8979	-3.34919	4.29808e-16	8.49931e-15	2.92725e-13	1.17291e-11	1.8979	-3.50157	1.73983e-16	3.49977e-15	8.37564e-14	3.54206e-12	1.8979	-3.88648	3.53367e-17	8.12131e-16	8.40908e-15	3.74799e-13	1.8979	-3.24347	4.72136e-16	1.02792e-14	4.05885e-13	1.80906e-11	1.8979	-0.622387	0.030698	0.100093	0.610815	1	1.8979	-0.77476	0.00909973	0.0425269	0.410545	1	1.8979	-1.15967	0.000411792	0.00388558	0.0724951	1	1.8979	-0.516668	0.0619319	0.231112	0.746896	1	1.8979	-0.152373	0.623805	0.902872	0.936257	1	1.8979	-0.537286	0.10566	0.485858	0.608852	1	1.8979	0.10572	0.723211	0.95031	0.962809	1	1.8979	-0.384913	0.246484	0.739646	0.747832	1	1.8979	0.258092	0.395271	0.799164	0.887983	1	1.8979	0.643006	0.0492634	0.499601	0.503976	1	157	184	211	35	33	26	21	8	24	15	21	13	15	16	6	28	13	20	7	7	8	10
ENSG00000120802.13	TMPO	chr12	98515512	98550379	+	protein_coding	8593	6.33443	-2.18582	3.60347e-25	5.81067e-23	2.54695e-19	3.02492e-17	6.33443	-2.81342	1.40145e-27	3.08849e-25	1.01097e-23	1.53065e-21	6.33443	-2.88104	7.43694e-28	1.67618e-25	3.73912e-24	6.64552e-22	6.33443	-2.82955	1.02126e-27	2.25063e-25	6.56924e-24	1.06206e-21	6.33443	-2.73171	2.2569e-27	5.20505e-25	2.47713e-23	4.23546e-21	6.33443	-0.627596	1.08722e-09	1.14701e-07	0.999539	1	6.33443	-0.695223	1.1701e-10	1.85237e-08	0.996807	1	6.33443	-0.643724	5.43533e-10	5.06423e-08	0.999319	1	6.33443	-0.545889	1.4518e-08	3.03585e-06	0.999966	1	6.33443	-0.067627	0.378517	0.804916	1	1	6.33443	-0.0161284	0.831382	0.959501	1	1	6.33443	0.0817067	0.281857	0.756423	1	1	6.33443	0.0514986	0.498508	0.871357	1	1	6.33443	0.149334	0.0546501	0.42996	1	1	6.33443	0.0978351	0.196602	0.731424	1	1	3061	3515	3158	824	929	804	457	503	533	486	488	507	552	496	526	593	578	507	8	8	9	8
ENSG00000075415.12	SLC25A3	chr12	98593591	98606379	+	protein_coding	8896	8.2325	-0.464255	1.16262e-11	1.59581e-10	1	1	8.2325	-0.702505	4.57222e-16	8.98765e-15	0.999987	1	8.2325	-0.699095	5.03211e-16	9.23283e-15	0.999989	1	8.2325	-0.61091	1.53024e-14	2.21612e-13	1	1	8.2325	-0.625807	8.3812e-15	1.47762e-13	1	1	8.2325	-0.238249	6.75328e-06	0.000131318	1	1	8.2325	-0.23484	8.2426e-06	0.000160278	1	1	8.2325	-0.146655	0.00207588	0.0144416	1	1	8.2325	-0.161552	0.00084186	0.0117505	1	1	8.2325	0.00340985	0.938452	0.984228	1	1	8.2325	0.0915946	0.0447977	0.359467	1	1	8.2325	0.0766977	0.0897621	0.551313	1	1	8.2325	0.0881847	0.0525245	0.512781	1	1	8.2325	0.0732878	0.103834	0.52698	1	1	8.2325	-0.0148969	0.73473	0.950219	1	1	4310	5302	5516	4598	4449	4016	3307	3305	3380	3189	3565	3671	3679	3741	3932	3845	3786	3547	10	10	9	7
ENSG00000212443.1	SNORA53	chr12	98599635	98599883	+	snoRNA	249	5.28154	0.446222	9.44068e-06	4.2976e-05	0.999976	1	5.28154	0.246899	0.00720349	0.0146073	1	1	5.28154	0.0629737	0.471383	0.556744	1	1	5.28154	0.272251	0.00318487	0.00714983	1	1	5.28154	0.164586	0.0638039	0.107181	1	1	5.28154	-0.199323	0.0198504	0.0719768	1	1	5.28154	-0.383248	5.91862e-05	0.00080349	0.999996	1	5.28154	-0.173971	0.0382131	0.135757	1	1	5.28154	-0.281635	0.00158304	0.01879	1	1	5.28154	-0.183925	0.0361418	0.459492	1	1	5.28154	0.0253519	0.759789	0.933425	1	1	5.28154	-0.0823127	0.328712	0.788716	1	1	5.28154	0.209277	0.0173814	0.385619	1	1	5.28154	0.101612	0.234485	0.689941	1	1	5.28154	-0.107665	0.200039	0.735734	1	1	367	402	423	695	591	653	519	553	454	457	497	442	531	504	622	574	506	451	5	5	5	5
ENSG00000166130.15	IKBIP	chr12	98613405	98645113	-	protein_coding	4163	5.71891	-0.457626	1.18135e-06	6.29526e-06	0.999994	1	5.71891	-0.473575	7.96227e-07	3.3911e-06	0.999988	1	5.71891	-0.659441	1.66298e-09	1.05615e-08	0.997884	1	5.71891	-0.524949	1.21038e-07	5.87582e-07	0.999954	1	5.71891	-0.482514	5.26567e-07	2.52147e-06	0.999986	1	5.71891	-0.0159492	0.836936	0.91318	1	1	5.71891	-0.201816	0.0143658	0.060036	1	1	5.71891	-0.0673236	0.386394	0.61423	1	1	5.71891	-0.0248886	0.746877	0.890452	1	1	5.71891	-0.185866	0.0245135	0.431176	1	1	5.71891	-0.0513744	0.512075	0.832772	1	1	5.71891	-0.00893938	0.908634	0.982554	1	1	5.71891	0.134492	0.095791	0.589332	1	1	5.71891	0.176927	0.0307906	0.357318	1	1	5.71891	0.042435	0.585699	0.911835	1	1	697	968	846	695	783	696	630	693	620	560	602	614	603	667	729	778	641	631	9	9	8	7
ENSG00000120868.13	APAF1	chr12	98645141	98735433	+	protein_coding	7908	5.44854	-0.832513	1.09603e-11	1.51278e-10	0.883548	1	5.44854	-0.781814	5.54782e-11	4.48758e-10	0.955277	1	5.44854	-0.904329	2.05129e-12	2.06734e-11	0.650952	1	5.44854	-0.892567	2.56986e-12	2.5498e-11	0.699855	1	5.44854	-0.80485	2.54416e-11	2.42951e-10	0.930169	1	5.44854	0.0506991	0.535167	0.706034	1	1	5.44854	-0.0718161	0.383754	0.581316	1	1	5.44854	-0.0600539	0.463843	0.681522	1	1	5.44854	0.0276637	0.733176	0.882077	1	1	5.44854	-0.122515	0.144902	0.634148	1	1	5.44854	-0.110753	0.184514	0.596325	1	1	5.44854	-0.0230354	0.778084	0.955815	1	1	5.44854	0.0117622	0.886819	0.979837	1	1	5.44854	0.0994798	0.231405	0.687806	1	1	5.44854	0.0877176	0.288207	0.794042	1	1	714	972	785	566	553	533	468	550	528	418	523	537	504	491	531	583	555	478	9	10	9	8
ENSG00000185046.18	ANKS1B	chr12	98726457	99984654	-	protein_coding	11053	-0.872968	0.720293	0.0956048	0.163257	0.207659	1	-0.872968	0.76189	0.0838757	0.128911	0.187176	0.893061	-0.872968	1.02982	0.0197666	0.0361714	0.0758846	0.469169	-0.872968	0.943825	0.0313052	0.0556845	0.102619	0.62053	-0.872968	0.890896	0.0419124	0.0744084	0.123115	0.776181	-0.872968	0.0415967	0.916207	0.954633	0.95778	1	-0.872968	0.309526	0.418609	0.613832	0.679019	1	-0.872968	0.223531	0.557972	0.752384	0.765119	1	-0.872968	0.170603	0.656379	0.839379	0.819295	1	-0.872968	0.267929	0.491384	0.856655	0.719157	1	-0.872968	0.181935	0.639213	0.891447	0.805094	1	-0.872968	0.129006	0.740716	0.952079	0.859603	1	-0.872968	-0.0859943	0.820152	0.966642	0.918101	1	-0.872968	-0.138923	0.714289	0.928631	0.863723	1	-0.872968	-0.0529285	0.888556	0.978735	0.946627	1	2	3	1	7	5	4	7	6	2	8	7	5	4	4	11	8	5	5	10	10	9	12
ENSG00000279148.1	AC126474.1	chr12	100026248	100027540	-	TEC	1293	-0.371431	-0.505335	0.136593	0.219189	0.597672	1	-0.371431	-0.639982	0.0716744	0.112139	0.422717	1	-0.371431	0.0418418	0.896153	0.920567	0.982643	1	-0.371431	-1.23789	0.00173655	0.00410816	0.0341522	0.260028	-0.371431	-0.60222	0.0839914	0.135273	0.474724	1	-0.371431	-0.134646	0.700508	0.824758	0.887256	1	-0.371431	0.547177	0.0993579	0.241296	0.563256	1	-0.371431	-0.732558	0.052613	0.169679	0.252865	1	-0.371431	-0.0968845	0.778877	0.900614	0.92632	1	-0.371431	0.681823	0.0503073	0.494058	0.386333	1	-0.371431	-0.597911	0.120925	0.511082	0.362294	1	-0.371431	0.0377618	0.914633	0.983106	0.965248	1	-0.371431	-1.27973	0.00101991	0.171431	0.0262176	1	-0.371431	-0.644062	0.0591863	0.440819	0.437859	1	-0.371431	0.635673	0.0948939	0.615678	0.329526	1	8	14	10	8	11	6	6	5	9	13	12	12	6	1	5	9	9	4	8	8	7	6
ENSG00000111647.13	UHRF1BP1L	chr12	100028455	100142874	-	protein_coding	6646	5.52187	-0.305068	0.000137696	0.000496556	1	1	5.52187	-0.282183	0.000373327	0.000990578	1	1	5.52187	-0.449035	6.01083e-07	2.55505e-06	0.999998	1	5.52187	-0.314857	9.82772e-05	0.000294579	1	1	5.52187	-0.32629	6.36279e-05	0.000211036	1	1	5.52187	0.0228848	0.747325	0.85595	1	1	5.52187	-0.143967	0.0517244	0.15234	1	1	5.52187	-0.00978857	0.889918	0.953189	1	1	5.52187	-0.0212217	0.764519	0.897624	1	1	5.52187	-0.166852	0.026867	0.433293	1	1	5.52187	-0.0326734	0.647295	0.894983	1	1	5.52187	-0.0441065	0.538023	0.8873	1	1	5.52187	0.134179	0.0697307	0.546752	1	1	5.52187	0.122746	0.096063	0.513741	1	1	5.52187	-0.0114331	0.87221	0.97776	1	1	570	711	696	590	684	629	525	632	592	500	569	551	609	574	640	629	594	576	7	8	8	7
ENSG00000280088.1	AC126474.2	chr12	100032325	100034074	-	TEC	1750	1.52398	-0.42566	0.036548	0.0724386	0.95255	1	1.52398	-0.58085	0.00745681	0.0150655	0.82859	1	1.52398	-0.619651	0.004516	0.00959204	0.785176	1	1.52398	-0.900777	0.000157058	0.000453964	0.321263	1	1.52398	-0.790402	0.000583666	0.00160205	0.511646	1	1.52398	-0.15519	0.457886	0.640008	0.993447	1	1.52398	-0.193991	0.353035	0.553085	0.990621	1	1.52398	-0.475117	0.0327916	0.12175	0.890824	1	1.52398	-0.364742	0.0917566	0.293479	0.953861	1	1.52398	-0.0388009	0.856843	0.970401	0.99845	1	1.52398	-0.319927	0.156883	0.559534	0.957424	1	1.52398	-0.209552	0.342868	0.798021	0.984139	1	1.52398	-0.281126	0.210644	0.713199	0.968416	1	1.52398	-0.170751	0.437365	0.823641	0.988866	1	1.52398	0.110375	0.624645	0.923581	0.992185	1	41	56	46	36	38	51	35	37	29	41	32	29	31	31	23	35	35	22	9	9	7	8
ENSG00000238105.7	GOLGA2P5	chr12	100156357	100173659	-	transcribed_unprocessed_pseudogene	10957	1.13577	-0.508647	0.0265898	0.0550331	0.850394	1	1.13577	-0.598069	0.0126046	0.0241989	0.737019	1	1.13577	-0.240767	0.2684	0.350135	0.98123	1	1.13577	-0.472724	0.0388276	0.0673937	0.878838	1	1.13577	-0.191004	0.373313	0.470143	0.988836	1	1.13577	-0.0894219	0.701703	0.825371	0.991043	1	1.13577	0.26788	0.232081	0.423312	0.96979	1	1.13577	0.0359231	0.874415	0.946782	0.997524	1	1.13577	0.317643	0.154726	0.395469	0.957795	1	1.13577	0.357302	0.125983	0.611349	0.930083	1	1.13577	0.125345	0.593415	0.870869	0.986687	1	1.13577	0.407065	0.0804193	0.534709	0.906746	1	1.13577	-0.231957	0.300846	0.771127	0.976949	1	1.13577	0.0497634	0.817218	0.958874	0.997767	1	1.13577	0.28172	0.206754	0.741202	0.967453	1	23	31	39	29	27	20	24	16	24	26	29	32	23	25	27	38	21	33	8	8	9	8
ENSG00000257489.6	AC010203.1	chr12	100173196	100199783	-	transcribed_unprocessed_pseudogene	1405	-1.03707	-0.683441	0.189593	0.285029	0.284027	1	-1.03707	0.251171	0.61158	0.685315	0.719138	1	-1.03707	-0.0415263	0.932236	0.949177	0.954434	1	-1.03707	-0.288461	0.568347	0.655308	0.666892	1	-1.03707	-0.286891	0.571719	0.658545	0.669605	1	-1.03707	0.934612	0.0685513	0.180029	0.142377	1	-1.03707	0.641915	0.208517	0.394819	0.307287	1	-1.03707	0.39498	0.43826	0.659769	0.522879	1	-1.03707	0.396551	0.435715	0.688219	0.520597	1	-1.03707	-0.292697	0.544199	0.87568	0.675202	1	-1.03707	-0.539632	0.274195	0.68681	0.420652	1	-1.03707	-0.538061	0.276511	0.752797	0.422936	1	-1.03707	-0.246935	0.618806	0.912452	0.70807	1	-1.03707	-0.245364	0.622374	0.898488	0.710844	1	-1.03707	0.00157038	0.996163	0.99993	0.997105	1	3	6	5	6	2	0	5	2	12	8	1	6	4	5	3	7	3	2	8	8	8	7
ENSG00000075089.9	ACTR6	chr12	100199122	100241865	+	protein_coding	3813	4.209	0.295065	0.00634619	0.0156088	0.999988	1	4.209	0.15963	0.13212	0.191163	0.999999	1	4.209	0.206178	0.0524911	0.0857018	0.999997	1	4.209	0.367432	0.000967177	0.00240388	0.999948	1	4.209	0.200586	0.0582951	0.0992979	0.999998	1	4.209	-0.135434	0.174719	0.344847	1	1	4.209	-0.088887	0.363685	0.563366	1	1	4.209	0.0723675	0.44992	0.669244	1	1	4.209	-0.0944784	0.333621	0.600786	1	1	4.209	0.0465475	0.641757	0.908796	1	1	4.209	0.207802	0.0409911	0.349986	0.999999	1	4.209	0.040956	0.681478	0.934229	1	1	4.209	0.161255	0.104198	0.601998	1	1	4.209	-0.00559142	0.954773	0.990689	1	1	4.209	-0.166846	0.0925178	0.609027	1	1	180	202	180	308	257	261	217	224	237	210	265	254	238	279	319	253	270	218	8	8	9	7
ENSG00000166153.16	DEPDC4	chr12	100203669	100267079	-	protein_coding	3118	-0.294571	-1.0278	0.00291323	0.00777043	0.115443	0.938446	-0.294571	-1.01936	0.00375701	0.00809434	0.123622	0.664656	-0.294571	-1.06344	0.00255542	0.00572444	0.0987431	0.574837	-0.294571	-0.803619	0.0151327	0.0291146	0.301277	1	-0.294571	-1.08722	0.00207238	0.00509526	0.0869927	0.600143	-0.294571	0.00843461	0.978397	0.988356	0.994973	1	-0.294571	-0.0356439	0.920645	0.959098	0.969634	1	-0.294571	0.224176	0.505585	0.713669	0.825321	1	-0.294571	-0.0594266	0.866772	0.944798	0.950499	1	-0.294571	-0.0440785	0.901131	0.98273	0.963521	1	-0.294571	0.215742	0.532276	0.843498	0.825978	1	-0.294571	-0.0678612	0.848516	0.973422	0.943764	1	-0.294571	0.25982	0.450636	0.854077	0.786956	1	-0.294571	-0.0237828	0.946716	0.990689	0.980399	1	-0.294571	-0.283603	0.409985	0.858446	0.765175	1	15	14	16	5	6	12	7	9	5	7	6	8	10	8	9	5	11	5	9	9	9	8
ENSG00000136021.19	SCYL2	chr12	100267140	100341715	+	protein_coding	7472	6.32313	-0.243723	9.82914e-05	0.000364531	1	1	6.32313	-0.166069	0.00470994	0.00992742	1	1	6.32313	-0.269776	2.81355e-05	9.07972e-05	1	1	6.32313	-0.129824	0.0225241	0.0416311	1	1	6.32313	-0.121116	0.0323223	0.0594694	1	1	6.32313	0.0776537	0.16265	0.32905	1	1	6.32313	-0.026053	0.635273	0.786075	1	1	6.32313	0.113899	0.0430158	0.147404	1	1	6.32313	0.122607	0.0302547	0.145524	1	1	6.32313	-0.103707	0.0672613	0.523227	1	1	6.32313	0.0362455	0.507662	0.830593	1	1	6.32313	0.0449534	0.412205	0.83166	1	1	6.32313	0.139952	0.0150761	0.378892	1	1	6.32313	0.14866	0.0102825	0.234857	1	1	6.32313	0.00870783	0.87219	0.97776	1	1	887	1180	1105	1095	1157	942	997	1018	1024	917	1015	1010	1106	1135	1080	1195	1099	1034	9	9	10	7
ENSG00000139354.11	GAS2L3	chr12	100573683	100628288	+	protein_coding	7425	4.68211	-1.86487	5.21e-19	2.59636e-17	7.45382e-12	4.02831e-10	4.68211	-2.16179	3.06159e-20	1.21388e-18	2.08825e-14	9.37066e-13	4.68211	-2.20228	1.72748e-20	6.99243e-19	8.26974e-15	3.83229e-13	4.68211	-2.15281	2.53792e-20	9.98753e-19	1.85447e-14	8.13752e-13	4.68211	-2.00544	1.2139e-19	4.76547e-18	3.63022e-13	1.629e-11	4.68211	-0.296918	0.00886524	0.0393099	0.999974	1	4.68211	-0.337404	0.00335233	0.0197887	0.999944	1	4.68211	-0.287931	0.0100917	0.0503798	0.999982	1	4.68211	-0.140566	0.183189	0.432659	0.999999	1	4.68211	-0.0404863	0.716944	0.931492	1	1	4.68211	0.00898704	0.935243	0.985214	1	1	4.68211	0.156352	0.158241	0.647389	0.999998	1	4.68211	0.0494734	0.654419	0.923144	1	1	4.68211	0.196838	0.0779699	0.484478	0.999995	1	4.68211	0.147365	0.177946	0.715453	0.999998	1	797	917	831	288	288	256	177	202	231	179	230	208	186	251	217	263	255	205	9	9	9	7
ENSG00000257803.2	AC010200.1	chr12	100578744	100580197	+	processed_pseudogene	1454	-1.43505	-2.44217	2.11304e-06	1.07406e-05	2.06636e-05	0.000543558	-1.43505	-2.23196	1.12997e-05	3.95899e-05	0.000122217	0.00181306	-1.43505	-1.83657	8.99189e-05	0.000265747	0.00131498	0.015451	-1.43505	-2.11367	1.67095e-05	5.72987e-05	0.000210868	0.00290845	-1.43505	-2.11013	1.73805e-05	6.41229e-05	0.000218634	0.00345805	-1.43505	0.210217	0.578818	0.739233	0.614968	1	-1.43505	0.605601	0.139175	0.302941	0.182897	1	-1.43505	0.328504	0.393281	0.620699	0.43827	1	-1.43505	0.332047	0.389898	0.65157	0.435097	1	-1.43505	0.395385	0.354726	0.789383	0.412034	1	-1.43505	0.118287	0.772577	0.937609	0.792881	1	-1.43505	0.12183	0.767413	0.953984	0.788369	1	-1.43505	-0.277097	0.511632	0.876254	0.569864	1	-1.43505	-0.273554	0.516768	0.857727	0.574423	1	-1.43505	0.00354298	0.994219	0.99993	0.995048	1	9	17	7	1	0	1	1	2	0	3	1	2	2	1	1	1	1	2	7	6	7	8
ENSG00000151572.18	ANO4	chr12	100717526	101128641	+	protein_coding	4997	4.73742	0.364891	4.98569e-05	0.000197024	0.999999	1	4.73742	0.217492	0.00975612	0.0192292	1	1	4.73742	0.21418	0.0104762	0.0204917	1	1	4.73742	0.129794	0.109498	0.166484	1	1	4.73742	0.296036	0.000652812	0.00177442	1	1	4.73742	-0.147399	0.0569824	0.157397	1	1	4.73742	-0.150712	0.0508701	0.150613	1	1	4.73742	-0.235098	0.00362899	0.0224999	1	1	4.73742	-0.0688549	0.355336	0.621208	1	1	4.73742	-0.00331256	0.965485	0.98884	1	1	4.73742	-0.0876988	0.258978	0.671125	1	1	4.73742	0.0785441	0.304555	0.772582	1	1	4.73742	-0.0843863	0.274722	0.759418	1	1	4.73742	0.0818566	0.282692	0.728171	1	1	4.73742	0.166243	0.0348431	0.442432	1	1	238	273	305	401	441	411	325	338	359	323	345	393	339	333	353	407	367	371	9	9	9	9
ENSG00000258033.1	AC063947.2	chr12	101066734	101069232	+	unprocessed_pseudogene	1256	-1.41923	-0.25495	0.637808	0.730344	0.677268	1	-1.41923	0.532482	0.331887	0.416623	0.403327	1	-1.41923	0.784713	0.15087	0.214845	0.224041	1	-1.41923	0.00762418	0.985504	0.990052	0.982381	1	-1.41923	0.0106362	0.980822	0.986285	0.978375	1	-1.41923	0.787432	0.141558	0.298148	0.200135	1	-1.41923	1.03966	0.0524564	0.153954	0.0942123	1	-1.41923	0.262574	0.61329	0.793114	0.65264	1	-1.41923	0.265586	0.609359	0.811851	0.649146	1	-1.41923	0.252231	0.620647	0.901958	0.706139	1	-1.41923	-0.524858	0.323192	0.724387	0.404134	1	-1.41923	-0.521845	0.326558	0.787177	0.407355	1	-1.41923	-0.777089	0.140751	0.650753	0.220758	1	-1.41923	-0.774076	0.142703	0.580112	0.223042	1	-1.41923	0.00301205	0.995137	0.99993	0.995876	1	4	1	1	3	0	2	3	6	3	7	2	7	5	2	0	0	5	2	10	10	7	8
ENSG00000120800.5	UTP20	chr12	101280105	101386618	+	protein_coding	10030	6.14605	0.19063	0.00639654	0.0157191	1	1	6.14605	0.240424	0.00092584	0.00226621	1	1	6.14605	0.147368	0.0318365	0.0551817	1	1	6.14605	0.142471	0.0371821	0.0649352	1	1	6.14605	0.261101	0.000369708	0.0010595	1	1	6.14605	0.0497942	0.43862	0.624093	1	1	6.14605	-0.0432616	0.501366	0.684054	1	1	6.14605	-0.0481584	0.453781	0.673206	1	1	6.14605	0.0704715	0.272672	0.540602	1	1	6.14605	-0.0930558	0.155932	0.645504	1	1	6.14605	-0.0979526	0.135324	0.531236	1	1	6.14605	0.0206773	0.746549	0.95277	1	1	6.14605	-0.00489676	0.939446	0.990602	1	1	6.14605	0.113733	0.0837229	0.495284	1	1	6.14605	0.11863	0.0713678	0.554897	1	1	692	823	721	1029	1098	927	869	1034	950	886	994	901	949	930	962	1041	1088	943	9	9	8	8
ENSG00000120805.14	ARL1	chr12	101393116	101407772	-	protein_coding	4935	6.19339	0.148782	0.0105648	0.0244964	1	1	6.19339	0.103056	0.0711101	0.111406	1	1	6.19339	-0.0246145	0.659224	0.728415	1	1	6.19339	0.0964576	0.0886202	0.138707	1	1	6.19339	0.146662	0.0118529	0.024453	1	1	6.19339	-0.0457261	0.40154	0.590236	1	1	6.19339	-0.173397	0.00318439	0.0190124	1	1	6.19339	-0.0523246	0.335625	0.565717	1	1	6.19339	-0.00212029	0.968547	0.985339	1	1	6.19339	-0.127671	0.0262222	0.431283	1	1	6.19339	-0.00659856	0.903619	0.976926	1	1	6.19339	0.0436058	0.425046	0.838434	1	1	6.19339	0.121072	0.0334755	0.453431	1	1	6.19339	0.171276	0.00362019	0.146836	1	1	6.19339	0.0502043	0.356917	0.834504	1	1	706	839	918	1145	1141	972	882	1029	935	822	958	930	975	995	1050	1089	1055	969	9	9	10	7
ENSG00000111666.11	CHPT1	chr12	101696947	101744140	+	protein_coding	5991	4.32257	-0.103535	0.283203	0.392636	1	1	4.32257	-0.0786194	0.418529	0.503891	1	1	4.32257	-0.188346	0.0601557	0.0966722	0.999999	1	4.32257	0.0217195	0.819146	0.865903	1	1	4.32257	-0.129596	0.185184	0.264012	1	1	4.32257	0.0249154	0.793665	0.886848	1	1	4.32257	-0.0848116	0.378553	0.576535	1	1	4.32257	0.125254	0.186679	0.393641	1	1	4.32257	-0.0260616	0.783556	0.901667	1	1	4.32257	-0.109727	0.262341	0.736903	1	1	4.32257	0.100339	0.293347	0.702301	1	1	4.32257	-0.0509771	0.596305	0.908879	1	1	4.32257	0.210066	0.0336854	0.453431	0.999999	1	4.32257	0.0587499	0.543991	0.868772	1	1	4.32257	-0.151316	0.116113	0.641114	1	1	207	247	295	321	267	243	211	268	283	234	228	272	299	291	281	279	250	251	8	8	8	9
ENSG00000111670.16	GNPTAB	chr12	101745499	101830959	-	protein_coding	9774	6.06095	0.348818	7.77876e-06	3.5855e-05	1	1	6.06095	0.301628	6.87353e-05	0.000209705	1	1	6.06095	0.213573	0.00271061	0.00603079	1	1	6.06095	0.177166	0.0109341	0.0217629	1	1	6.06095	0.281163	0.000157222	0.000484065	1	1	6.06095	-0.04719	0.457037	0.639451	1	1	6.06095	-0.135245	0.0394465	0.125987	1	1	6.06095	-0.171652	0.0104658	0.0517521	1	1	6.06095	-0.0676555	0.286893	0.554756	1	1	6.06095	-0.0880551	0.175463	0.662962	1	1	6.06095	-0.124462	0.059301	0.394425	1	1	6.06095	-0.0204655	0.747828	0.952783	1	1	6.06095	-0.0364065	0.571001	0.895836	1	1	6.06095	0.0675896	0.293431	0.735295	1	1	6.06095	0.103996	0.110482	0.63182	1	1	549	718	767	1016	1127	940	840	933	920	799	929	908	802	926	904	963	986	869	11	10	9	8
ENSG00000258230.2	AC063950.1	chr12	101773114	101773755	-	transcribed_processed_pseudogene	642	-1.41938	0.609135	0.235654	0.33916	0.276277	1	-1.41938	1.24009	0.0257891	0.0456697	0.0434773	0.304925	-1.41938	0.954543	0.0767777	0.119887	0.107018	0.611349	-1.41938	0.73963	0.158157	0.228071	0.196597	0.987305	-1.41938	1.18402	0.0311657	0.0575658	0.0508579	0.397916	-1.41938	0.630955	0.213081	0.393395	0.302866	1	-1.41938	0.345408	0.491351	0.676144	0.562672	1	-1.41938	0.130495	0.791158	0.901363	0.821196	1	-1.41938	0.574885	0.251553	0.517831	0.342827	1	-1.41938	-0.285547	0.568571	0.882191	0.655854	1	-1.41938	-0.50046	0.323965	0.724439	0.423536	1	-1.41938	-0.0560697	0.90778	0.982352	0.932995	1	-1.41938	-0.214913	0.67159	0.927788	0.725131	1	-1.41938	0.229477	0.644529	0.906223	0.717115	1	-1.41938	0.44439	0.376757	0.845393	0.472873	1	1	0	1	2	1	4	2	5	6	4	4	2	1	0	7	1	6	6	6	6	6	6
ENSG00000136048.14	DRAM1	chr12	101877580	102012130	+	protein_coding	3940	5.48319	0.792436	6.86678e-12	9.8053e-11	0.956902	1	5.48319	1.13379	5.97009e-16	1.15304e-14	0.00836414	0.0778846	5.48319	1.10271	1.19185e-15	2.06275e-14	0.021635	0.17062	5.48319	1.16882	2.17937e-16	4.36622e-15	0.00245834	0.0270581	5.48319	1.07649	2.23422e-15	4.40492e-14	0.0447269	0.35901	5.48319	0.341358	1.12865e-05	0.000199693	1	1	5.48319	0.310273	4.21055e-05	0.000613157	1	1	5.48319	0.376381	2.18256e-06	4.7939e-05	1	1	5.48319	0.284054	0.00012995	0.00285687	1	1	5.48319	-0.0310852	0.62851	0.904594	1	1	5.48319	0.0350232	0.583341	0.867833	1	1	5.48319	-0.0573038	0.374693	0.814028	1	1	5.48319	0.0661084	0.30284	0.772487	1	1	5.48319	-0.0262185	0.682452	0.918201	1	1	5.48319	-0.0923269	0.153597	0.683988	1	1	240	264	325	638	547	532	609	689	666	605	693	702	721	671	754	690	710	604	8	8	8	8
ENSG00000120860.11	WASHC3	chr12	102012840	102062149	-	protein_coding	2654	4.89106	0.251614	0.00126903	0.00368735	1	1	4.89106	0.292038	0.000296581	0.000802946	1	1	4.89106	0.265776	0.000787574	0.00196388	1	1	4.89106	0.227846	0.00321261	0.00720232	1	1	4.89106	0.312908	0.000119699	0.000377203	1	1	4.89106	0.0404239	0.556529	0.722443	1	1	4.89106	0.0141624	0.835916	0.91637	1	1	4.89106	-0.0237677	0.728425	0.866316	1	1	4.89106	0.0612935	0.370423	0.635057	1	1	4.89106	-0.0262615	0.703709	0.927338	1	1	4.89106	-0.0641916	0.355606	0.74628	1	1	4.89106	0.0208696	0.761045	0.953465	1	1	4.89106	-0.0379301	0.582388	0.89992	1	1	4.89106	0.0471312	0.492457	0.849154	1	1	4.89106	0.0850612	0.219608	0.752627	1	1	245	336	316	441	432	400	368	409	405	386	404	417	411	388	406	412	432	427	8	8	8	6
ENSG00000075188.9	NUP37	chr12	102073103	102120120	-	protein_coding	3488	4.39568	-0.195735	0.0268058	0.0553998	1	1	4.39568	-0.414535	4.70033e-05	0.000147721	0.99998	1	4.39568	-0.554948	6.16384e-07	2.61114e-06	0.999353	1	4.39568	-0.483954	4.88235e-06	1.8309e-05	0.999897	1	4.39568	-0.389003	9.26693e-05	0.00029799	0.999991	1	4.39568	-0.2188	0.0169246	0.0637453	1	1	4.39568	-0.359212	0.000282036	0.00278442	0.999994	1	4.39568	-0.288219	0.00226637	0.015484	0.999999	1	4.39568	-0.193268	0.0312265	0.1487	1	1	4.39568	-0.140413	0.129959	0.617085	1	1	4.39568	-0.0694189	0.442437	0.797457	1	1	4.39568	0.0255319	0.774642	0.954835	1	1	4.39568	0.0709938	0.436035	0.848901	1	1	4.39568	0.165945	0.0726801	0.472171	1	1	4.39568	0.0949508	0.290241	0.795665	1	1	286	311	340	341	329	306	280	253	223	226	221	266	252	249	267	316	270	232	9	9	8	8
ENSG00000185480.11	PARPBP	chr12	102120185	102197520	+	protein_coding	4745	2.96793	-1.94003	1.72224e-13	3.25322e-12	5.91197e-08	2.14758e-06	2.96793	-2.18501	2.98064e-14	4.14572e-13	2.26371e-09	6.15891e-08	2.96793	-2.36218	5.78821e-15	8.78373e-14	1.78419e-10	5.28173e-09	2.96793	-2.44822	2.61518e-15	4.34055e-14	5.36969e-11	1.6667e-09	2.96793	-2.07278	5.96122e-14	8.98441e-13	8.82835e-09	2.55996e-07	2.96793	-0.244974	0.206367	0.385703	0.993021	1	2.96793	-0.422152	0.0363791	0.118988	0.959093	1	2.96793	-0.508188	0.0136448	0.0636479	0.91583	1	2.96793	-0.132752	0.477922	0.721228	0.998409	1	2.96793	-0.177178	0.387754	0.80972	0.994301	1	2.96793	-0.263214	0.205643	0.620813	0.986369	1	2.96793	0.112222	0.567684	0.899166	0.998014	1	2.96793	-0.0860357	0.680234	0.929723	0.997571	1	2.96793	0.2894	0.152702	0.593165	0.985742	1	2.96793	0.375436	0.0682434	0.547327	0.968033	1	232	305	281	82	76	91	69	49	71	72	39	62	60	40	67	77	58	82	7	8	8	9
ENSG00000281344.1	HELLPAR	chr12	102197585	102402596	+	lncRNA	205012	1.49448	-1.92864	2.45738e-10	2.62323e-09	5.1438e-06	0.000149155	1.49448	-1.12181	1.86384e-06	7.46968e-06	0.0779312	0.474283	1.49448	-1.48649	2.32276e-08	1.23544e-07	0.00148095	0.0171795	1.49448	-1.87855	4.60451e-10	3.22478e-09	1.08158e-05	0.000186378	1.49448	-1.45178	3.10073e-08	1.79982e-07	0.00218229	0.0276926	1.49448	0.806837	0.00156338	0.01034	0.422566	1	1.49448	0.442157	0.0762335	0.200473	0.857027	1	1.49448	0.0500896	0.843373	0.929037	0.992355	1	1.49448	0.47686	0.0549602	0.214323	0.831846	1	1.49448	-0.36468	0.110114	0.596532	0.940371	1	1.49448	-0.756747	0.00279387	0.13131	0.500098	1	1.49448	-0.329977	0.143315	0.631172	0.95579	1	1.49448	-0.392067	0.114543	0.6131	0.892206	1	1.49448	0.0347028	0.880182	0.973812	0.997433	1	1.49448	0.42677	0.0845411	0.590211	0.871953	1	72	84	66	24	18	23	31	43	33	34	28	23	30	15	20	31	26	32	11	11	10	11
ENSG00000136011.15	STAB2	chr12	103587273	103766719	+	protein_coding	9280	-1.70476	-2.23798	2.44611e-05	0.000103336	0.000152726	0.00347381	-1.70476	-1.87305	0.000263325	0.00072148	0.00178946	0.0205513	-1.70476	-2.40776	1.20522e-05	4.13999e-05	6.59032e-05	0.00100163	-1.70476	-2.41333	1.03844e-05	3.69176e-05	5.76247e-05	0.00088462	-1.70476	-2.41145	1.07175e-05	4.1132e-05	5.92819e-05	0.00104795	-1.70476	0.364935	0.383965	0.573894	0.428778	1	-1.70476	-0.169781	0.623656	0.778158	0.637919	1	-1.70476	-0.175353	0.60962	0.790344	0.624888	1	-1.70476	-0.173471	0.612516	0.813674	0.627578	1	-1.70476	-0.534716	0.191688	0.677955	0.223652	1	-1.70476	-0.540288	0.183605	0.595814	0.215469	1	-1.70476	-0.538406	0.185261	0.674852	0.21715	1	-1.70476	-0.00557229	0.986742	0.995881	0.987605	1	-1.70476	-0.00368979	0.989486	0.996369	0.99017	1	-1.70476	0.0018825	0.997256	0.99993	0.997434	1	8	7	13	0	1	1	1	3	0	1	0	0	1	0	0	0	0	1	9	9	9	9
ENSG00000257681.1	AC025265.1	chr12	103746315	103768858	-	lncRNA	1063	-0.76593	-0.553802	0.190393	0.286022	0.424655	1	-0.76593	-0.592427	0.173108	0.240942	0.384603	1	-0.76593	-1.17759	0.0123228	0.0237199	0.0499967	0.339021	-0.76593	-0.206694	0.61212	0.694712	0.797084	1	-0.76593	0.179834	0.648773	0.725313	0.833234	1	-0.76593	-0.0386251	0.927862	0.960947	0.949117	1	-0.76593	-0.623791	0.16676	0.341862	0.285247	1	-0.76593	0.347108	0.403001	0.628807	0.620639	1	-0.76593	0.733636	0.0740663	0.25821	0.278268	1	-0.76593	-0.585166	0.203798	0.690085	0.320092	1	-0.76593	0.385733	0.366096	0.75457	0.572102	1	-0.76593	0.772261	0.0680603	0.508823	0.247672	1	-0.76593	0.9709	0.033884	0.453431	0.102369	1	-0.76593	1.35743	0.00343062	0.14372	0.0221122	1	-0.76593	0.386527	0.325118	0.814912	0.62885	1	4	11	6	8	3	4	2	3	8	2	4	1	4	8	8	9	14	5	7	7	6	7
ENSG00000111696.12	NT5DC3	chr12	103770453	103841234	-	protein_coding	8759	5.48066	-0.849905	6.92413e-15	1.68507e-13	0.934028	1	5.48066	-0.923061	1.25899e-15	2.27214e-14	0.670357	1	5.48066	-1.0655	3.40173e-17	7.90045e-16	0.0439804	0.305323	5.48066	-0.974106	2.80741e-16	5.54602e-15	0.37353	1	5.48066	-0.902104	1.8453e-15	3.68576e-14	0.775778	1	5.48066	-0.0731558	0.245688	0.430742	1	1	5.48066	-0.215591	0.00165189	0.0114278	1	1	5.48066	-0.124201	0.0528279	0.170123	1	1	5.48066	-0.0521983	0.400894	0.660362	1	1	5.48066	-0.142435	0.0319422	0.449643	1	1	5.48066	-0.0510451	0.421252	0.785503	1	1	5.48066	0.0209575	0.738847	0.952079	1	1	5.48066	0.0913896	0.157588	0.661865	1	1	5.48066	0.163392	0.0142788	0.26583	1	1	5.48066	0.0720027	0.255335	0.778315	1	1	804	959	891	601	613	543	496	523	488	434	497	489	541	478	532	547	574	502	8	8	9	8
ENSG00000214198.8	TTC41P	chr12	103843749	103930211	-	transcribed_unitary_pseudogene	6495	-0.302029	-1.03007	0.00555695	0.013862	0.110557	0.911384	-0.302029	-0.516974	0.131575	0.190556	0.591593	1	-0.302029	-0.700267	0.0465752	0.0770967	0.38342	1	-0.302029	-0.935138	0.0108512	0.0216153	0.169074	0.891988	-0.302029	-0.504321	0.13566	0.203125	0.61143	1	-0.302029	0.513099	0.160193	0.32544	0.513265	1	-0.302029	0.329806	0.366209	0.5654	0.689743	1	-0.302029	0.0949357	0.795422	0.903005	0.90868	1	-0.302029	0.525752	0.145018	0.380863	0.502589	1	-0.302029	-0.183293	0.60376	0.896308	0.856856	1	-0.302029	-0.418164	0.249791	0.662314	0.619681	1	-0.302029	0.0126529	0.970139	0.994504	0.989635	1	-0.302029	-0.234871	0.519092	0.880384	0.789029	1	-0.302029	0.195946	0.573468	0.878163	0.848175	1	-0.302029	0.430816	0.229655	0.761973	0.609683	1	16	12	10	7	3	9	9	9	9	9	7	8	10	3	7	10	12	7	8	8	9	8
ENSG00000166598.15	HSP90B1	chr12	103930107	103953645	+	protein_coding	4695	9.13335	-0.0605354	0.218055	0.318875	1	1	9.13335	-0.0932723	0.062547	0.0995791	1	1	9.13335	-0.166745	0.00168126	0.00391431	1	1	9.13335	-0.176099	0.00100383	0.00248718	1	1	9.13335	-0.172269	0.00124024	0.00320006	1	1	9.13335	-0.0327369	0.501244	0.677733	1	1	9.13335	-0.10621	0.0351993	0.116222	1	1	9.13335	-0.115564	0.022797	0.0931511	1	1	9.13335	-0.111733	0.027284	0.135831	1	1	9.13335	-0.0734727	0.137869	0.625088	1	1	9.13335	-0.0828271	0.0959707	0.472446	1	1	9.13335	-0.0789963	0.111601	0.586969	1	1	9.13335	-0.00935449	0.847309	0.966642	1	1	9.13335	-0.00552369	0.90946	0.98385	1	1	9.13335	0.0038308	0.937118	0.990345	1	1	6385	7760	7420	8605	8355	7724	7109	7594	7089	6961	7343	7230	6947	7495	7485	7863	7475	6581	9	7	8	9
ENSG00000204954.10	C12orf73	chr12	103940763	103965708	-	protein_coding	4435	3.27319	0.0425683	0.724981	0.802013	0.999999	1	3.27319	0.148924	0.225526	0.301197	0.999988	1	3.27319	0.246371	0.0462455	0.0766084	0.999948	1	3.27319	-0.0218887	0.858425	0.896247	0.999999	1	3.27319	-0.0150722	0.902314	0.929061	1	1	3.27319	0.106356	0.367382	0.557381	0.999997	1	3.27319	0.203803	0.0848152	0.216122	0.999986	1	3.27319	-0.064457	0.586658	0.774657	0.999998	1	3.27319	-0.0576405	0.626713	0.821615	0.999999	1	3.27319	0.0974467	0.402814	0.816621	0.999998	1	3.27319	-0.170813	0.157308	0.559648	0.999988	1	3.27319	-0.163997	0.174022	0.666169	0.99999	1	3.27319	-0.26826	0.0276518	0.436273	0.999945	1	3.27319	-0.261443	0.0315359	0.360806	0.999952	1	3.27319	0.00681655	0.954619	0.998782	1	1	107	114	101	130	123	143	129	139	118	135	141	154	113	115	137	122	130	113	9	9	7	8
ENSG00000139372.15	TDG	chr12	103965822	103988874	+	protein_coding	4885	4.53267	-0.331117	0.000162051	0.000576834	1	1	4.53267	-0.140455	0.0755129	0.117468	1	1	4.53267	-0.198142	0.0144925	0.0274724	1	1	4.53267	-0.23463	0.00449874	0.0097784	1	1	4.53267	-0.254863	0.00233148	0.00566567	1	1	4.53267	0.190662	0.0188987	0.0694015	1	1	4.53267	0.132975	0.0935367	0.231265	1	1	4.53267	0.0964867	0.218308	0.433859	1	1	4.53267	0.0762543	0.329483	0.59642	1	1	4.53267	-0.0576869	0.456224	0.842135	1	1	4.53267	-0.0941749	0.227485	0.640916	1	1	4.53267	-0.114407	0.145974	0.633667	1	1	4.53267	-0.036488	0.636487	0.918049	1	1	4.53267	-0.0567204	0.464902	0.836738	1	1	4.53267	-0.0202324	0.793485	0.965161	1	1	276	338	323	285	321	281	291	311	313	296	305	313	307	270	337	323	303	271	9	9	7	9
ENSG00000120820.12	GLT8D2	chr12	103988984	104064183	-	protein_coding	3271	4.75073	-0.0505162	0.474557	0.584111	1	1	4.75073	-0.352845	3.57399e-05	0.000114703	1	1	4.75073	-0.369549	1.78328e-05	5.95672e-05	1	1	4.75073	-0.450474	8.57376e-07	3.63437e-06	0.999997	1	4.75073	-0.365622	1.98869e-05	7.25734e-05	1	1	4.75073	-0.302329	0.000203372	0.00205912	1	1	4.75073	-0.319033	0.000101475	0.00122873	1	1	4.75073	-0.399958	4.52606e-06	8.75366e-05	0.999999	1	4.75073	-0.315106	0.000113806	0.00260649	1	1	4.75073	-0.0167039	0.822297	0.959097	1	1	4.75073	-0.0976286	0.197367	0.612132	1	1	4.75073	-0.0127769	0.863216	0.977192	1	1	4.75073	-0.0809247	0.281364	0.763401	1	1	4.75073	0.00392697	0.957537	0.990689	1	1	4.75073	0.0848517	0.25769	0.779074	1	1	329	394	418	448	454	411	327	309	324	313	345	329	304	327	325	392	324	295	7	7	7	8
ENSG00000216285.5	AC078819.1	chr12	104030779	104031543	+	processed_pseudogene	765	-0.600604	0.01147	0.975139	0.983358	0.98229	1	-0.600604	-0.144347	0.727029	0.784671	0.854661	1	-0.600604	0.0864537	0.827879	0.867094	0.912698	1	-0.600604	-0.338796	0.415438	0.509164	0.643812	1	-0.600604	0.00685432	0.983157	0.987888	0.987256	1	-0.600604	-0.155817	0.693452	0.820875	0.840972	1	-0.600604	0.0749838	0.845931	0.922132	0.933184	1	-0.600604	-0.350266	0.380418	0.608312	0.632501	1	-0.600604	-0.00461565	0.991861	0.997393	0.995089	1	-0.600604	0.230801	0.563517	0.88056	0.769372	1	-0.600604	-0.194449	0.63707	0.890273	0.790112	1	-0.600604	0.151201	0.70318	0.944244	0.845018	1	-0.600604	-0.42525	0.292205	0.76708	0.559906	1	-0.600604	-0.0795994	0.839375	0.963081	0.927601	1	-0.600604	0.34565	0.389715	0.851279	0.636039	1	7	7	5	7	11	5	6	7	5	9	6	8	7	3	6	12	9	1	8	8	7	7
ENSG00000111727.12	HCFC2	chr12	104064531	104106524	+	protein_coding	6699	5.7217	-0.182307	0.00428372	0.0110056	1	1	5.7217	-0.182436	0.00459182	0.00970629	1	1	5.7217	-0.322822	8.1956e-06	2.88929e-05	1	1	5.7217	-0.18782	0.00347952	0.00774815	1	1	5.7217	-0.199693	0.00209649	0.00514818	1	1	5.7217	-0.000129357	0.998296	0.999102	1	1	5.7217	-0.140516	0.0249905	0.0904328	1	1	5.7217	-0.00551392	0.925886	0.96751	1	1	5.7217	-0.0173866	0.769678	0.897912	1	1	5.7217	-0.140387	0.0264311	0.431283	1	1	5.7217	-0.00538456	0.928297	0.982976	1	1	5.7217	-0.0172573	0.773481	0.954835	1	1	5.7217	0.135002	0.0313149	0.443434	1	1	5.7217	0.123129	0.0483798	0.409546	1	1	5.7217	-0.0118727	0.842038	0.975296	1	1	639	725	755	748	779	701	623	731	658	629	639	629	677	703	757	746	712	652	8	8	9	9
ENSG00000120837.8	NFYB	chr12	104117086	104138241	-	protein_coding	4899	4.56073	-0.405802	3.44329e-06	1.68878e-05	0.999999	1	4.56073	-0.540567	3.4576e-08	1.81664e-07	0.99995	1	4.56073	-0.673767	4.22559e-10	2.93043e-09	0.997604	1	4.56073	-0.620921	2.03158e-09	1.29398e-08	0.999503	1	4.56073	-0.529546	4.30774e-08	2.44044e-07	0.999968	1	4.56073	-0.134765	0.0782021	0.198345	1	1	4.56073	-0.267964	0.00115418	0.00854495	1	1	4.56073	-0.215119	0.00671557	0.036754	1	1	4.56073	-0.123744	0.10131	0.310254	1	1	4.56073	-0.133199	0.0913938	0.573156	1	1	4.56073	-0.0803536	0.296847	0.704941	1	1	4.56073	0.0110213	0.884246	0.980819	1	1	4.56073	0.0528457	0.493481	0.869731	1	1	4.56073	0.144221	0.0663373	0.458872	1	1	4.56073	0.0913749	0.232539	0.7631	1	1	334	387	422	363	336	328	266	296	282	248	275	277	259	272	320	314	316	273	8	8	8	7
ENSG00000198431.16	TXNRD1	chr12	104215779	104350307	+	protein_coding	6710	7.8743	-0.234357	4.32799e-05	0.000173102	1	1	7.8743	-0.122628	0.0177803	0.0329337	1	1	7.8743	-0.228552	6.17012e-05	0.000187409	1	1	7.8743	-0.0381691	0.438784	0.532415	1	1	7.8743	-0.131187	0.0116453	0.0240747	1	1	7.8743	0.11173	0.0294117	0.096983	1	1	7.8743	0.0058052	0.90618	0.95267	1	1	7.8743	0.196188	0.000359562	0.00346696	1	1	7.8743	0.103171	0.0427697	0.183336	1	1	7.8743	-0.105925	0.0385034	0.466993	1	1	7.8743	0.0844586	0.0929778	0.46663	1	1	7.8743	-0.00855887	0.861793	0.976565	1	1	7.8743	0.190383	0.000507231	0.152431	1	1	7.8743	0.0973657	0.0553898	0.432391	1	1	7.8743	-0.0930175	0.0652224	0.541957	1	1	2652	3157	3296	3192	3220	2820	2802	3228	2973	2681	3008	3015	3230	3427	3517	3223	3290	2981	9	9	8	8
ENSG00000257732.1	AC089983.1	chr12	104262314	104280722	-	lncRNA	701	-0.101092	0.556232	0.164419	0.254443	0.415585	1	-0.101092	1.29394	0.00158973	0.00369905	0.0323731	0.241841	-0.101092	0.969291	0.0163434	0.0305318	0.130301	0.708827	-0.101092	1.27432	0.00169029	0.00400445	0.0349972	0.26524	-0.101092	1.08445	0.00713632	0.0155421	0.0830816	0.579227	-0.101092	0.737707	0.0349409	0.110532	0.339477	1	-0.101092	0.413058	0.237131	0.429073	0.654963	1	-0.101092	0.71809	0.0378272	0.134722	0.358777	1	-0.101092	0.528217	0.127065	0.352733	0.545256	1	-0.101092	-0.324649	0.323195	0.770949	0.791266	1	-0.101092	-0.0196167	0.950209	0.988541	0.992055	1	-0.101092	-0.20949	0.515418	0.87965	0.885996	1	-0.101092	0.305032	0.347783	0.79714	0.809066	1	-0.101092	0.115159	0.725581	0.93173	0.931129	1	-0.101092	-0.189873	0.551027	0.90516	0.899521	1	1	7	4	8	8	8	10	18	12	10	10	12	15	11	16	15	16	5	6	6	7	6
ENSG00000213442.5	RPL18AP3	chr12	104265309	104265836	+	processed_pseudogene	528	2.14783	-0.526551	0.00196749	0.00547233	0.961525	1	2.14783	-0.624476	0.000506557	0.00130872	0.885489	1	2.14783	-0.581496	0.000919433	0.00226254	0.926533	1	2.14783	-0.722751	9.30834e-05	0.000280239	0.753712	1	2.14783	-0.601723	0.00064246	0.00174939	0.911588	1	2.14783	-0.0979246	0.557527	0.723076	0.999624	1	2.14783	-0.0549448	0.73853	0.856132	0.999848	1	2.14783	-0.196199	0.24372	0.466372	0.998624	1	2.14783	-0.0751715	0.647602	0.83461	0.999784	1	2.14783	0.0429798	0.799549	0.954736	0.999836	1	2.14783	-0.0982749	0.567606	0.86039	0.999499	1	2.14783	0.022753	0.892753	0.980819	0.999912	1	2.14783	-0.141255	0.406623	0.833636	0.999198	1	2.14783	-0.0202268	0.903594	0.981537	0.999941	1	2.14783	0.121028	0.475715	0.883537	0.99939	1	60	77	81	54	58	66	51	40	59	46	56	59	48	49	52	67	50	45	9	9	9	7
ENSG00000255150.2	EID3	chr12	104303739	104305205	+	protein_coding	1467	1.76388	-0.456405	0.0234212	0.049272	0.942883	1	1.76388	-0.194468	0.310464	0.393793	0.995752	1	1.76388	-0.299883	0.124229	0.182043	0.986817	1	1.76388	-0.27301	0.156957	0.226539	0.990571	1	1.76388	-0.432163	0.0319608	0.0588699	0.952171	1	1.76388	0.261937	0.184388	0.357294	0.989321	1	1.76388	0.156522	0.426082	0.619841	0.996149	1	1.76388	0.183395	0.347654	0.576102	0.995163	1	1.76388	0.0242416	0.902346	0.961223	0.999555	1	1.76388	-0.105415	0.585589	0.888099	0.998179	1	1.76388	-0.0785422	0.68195	0.910111	0.998871	1	1.76388	-0.237695	0.22965	0.719457	0.991234	1	1.76388	0.0268729	0.888601	0.980335	0.999598	1	1.76388	-0.13228	0.502955	0.853812	0.996915	1	1.76388	-0.159153	0.416824	0.862601	0.996082	1	42	55	44	44	41	36	38	46	48	54	44	29	45	37	51	45	42	31	6	6	7	7
ENSG00000171310.11	CHST11	chr12	104455295	104762014	+	protein_coding	6492	3.2608	0.70846	5.26936e-06	2.49731e-05	0.901416	1	3.2608	0.903968	7.1803e-08	3.59813e-07	0.454178	1	3.2608	0.972272	1.36701e-08	7.49609e-08	0.272224	1	3.2608	0.964272	1.5272e-08	8.43492e-08	0.288203	1	3.2608	0.765214	1.54465e-06	6.84311e-06	0.813901	1	3.2608	0.195508	0.092771	0.223303	1	1	3.2608	0.263812	0.024247	0.0883385	1	1	3.2608	0.255812	0.0280257	0.109045	1	1	3.2608	0.0567544	0.619747	0.817835	1	1	3.2608	0.0683043	0.541372	0.87568	1	1	3.2608	0.0603041	0.588228	0.86895	1	1	3.2608	-0.138753	0.227671	0.715838	1	1	3.2608	-0.00800017	0.948318	0.990602	1	1	3.2608	-0.207058	0.072499	0.471728	1	1	3.2608	-0.199058	0.082656	0.585918	1	1	61	58	77	146	134	107	132	138	130	162	137	137	145	142	158	145	118	122	9	9	9	9
ENSG00000136052.9	SLC41A2	chr12	104802553	104958744	-	protein_coding	5151	3.44207	1.3168	1.11804e-10	1.27958e-09	0.00240614	0.0417893	3.44207	1.69573	1.42646e-13	1.76607e-12	7.83095e-07	1.57365e-05	3.44207	1.37512	4.33995e-11	3.50197e-10	0.000816654	0.0101108	3.44207	1.4334	1.33303e-11	1.18615e-10	0.000243285	0.00330501	3.44207	1.34078	7.88307e-11	6.99565e-10	0.00156906	0.0205825	3.44207	0.378932	0.00151114	0.0100902	0.999824	1	3.44207	0.0583192	0.603911	0.76408	0.999999	1	3.44207	0.116602	0.298214	0.527869	0.999998	1	3.44207	0.02398	0.830604	0.924153	1	1	3.44207	-0.320613	0.00617937	0.33381	0.99994	1	3.44207	-0.26233	0.0210204	0.274045	0.999983	1	3.44207	-0.354952	0.0027824	0.191619	0.999884	1	3.44207	0.0582831	0.60183	0.906768	0.999999	1	3.44207	-0.0343392	0.760706	0.94121	1	1	3.44207	-0.0926223	0.408903	0.85802	0.999999	1	49	49	55	146	164	154	162	207	178	159	140	155	145	172	168	157	168	128	10	10	8	8
ENSG00000151131.11	C12orf45	chr12	104986316	105074197	+	protein_coding	25882	3.77938	-0.469904	0.00113915	0.00335121	0.994914	1	3.77938	-0.0173866	0.891321	0.917132	0.999999	1	3.77938	0.0181119	0.88583	0.912893	0.999999	1	3.77938	-0.0834992	0.512043	0.602779	0.999994	1	3.77938	-0.0900301	0.48052	0.574481	0.999993	1	3.77938	0.452518	0.00147725	0.0099086	0.996345	1	3.77938	0.488016	0.000645337	0.00538705	0.994138	1	3.77938	0.386405	0.00540586	0.0309705	0.998712	1	3.77938	0.379874	0.00621433	0.0494404	0.998822	1	3.77938	0.0354985	0.776226	0.954245	0.999998	1	3.77938	-0.0661126	0.599417	0.873987	0.999996	1	3.77938	-0.0726435	0.564624	0.897715	0.999996	1	3.77938	-0.101611	0.416744	0.838821	0.999994	1	3.77938	-0.108142	0.388528	0.795386	0.999993	1	3.77938	-0.00653095	0.958368	0.99993	1	1	148	193	179	160	146	140	132	222	199	207	193	189	211	157	195	180	189	188	10	10	9	9
ENSG00000136010.14	ALDH1L2	chr12	105019784	105107643	-	protein_coding	9493	5.78598	1.32553	7.122e-14	1.42541e-12	0.000272973	0.00594308	5.78598	1.83171	7.90093e-18	2.09782e-16	1.32587e-10	4.05196e-09	5.78598	1.79979	1.23724e-17	3.13402e-16	2.99142e-10	8.72528e-09	5.78598	1.84674	5.48732e-18	1.48682e-16	8.11463e-11	2.47609e-09	5.78598	1.74094	3.19397e-17	8.5839e-16	1.49533e-09	4.64863e-08	5.78598	0.506174	1.48863e-06	3.90548e-05	0.99989	1	5.78598	0.474261	4.14338e-06	9.29635e-05	0.999951	1	5.78598	0.521209	8.20189e-07	2.10448e-05	0.999851	1	5.78598	0.415409	2.98154e-05	0.000982642	0.999988	1	5.78598	-0.0319133	0.700073	0.926908	1	1	5.78598	0.0150355	0.855157	0.967045	1	1	5.78598	-0.0907652	0.278417	0.7545	1	1	5.78598	0.0469487	0.569059	0.895141	1	1	5.78598	-0.058852	0.478921	0.844122	1	1	5.78598	-0.105801	0.205273	0.73988	1	1	199	246	221	668	750	586	772	909	888	779	923	913	859	936	972	787	1040	736	9	9	9	8
ENSG00000136051.14	WASHC4	chr12	105107324	105169134	+	protein_coding	7698	7.56603	0.328548	2.19809e-07	1.34851e-06	1	1	7.56603	0.555248	3.09943e-12	3.05993e-11	1	1	7.56603	0.484395	7.5063e-11	5.84072e-10	1	1	7.56603	0.53319	7.784e-12	7.17082e-11	1	1	7.56603	0.459019	2.49834e-10	2.02585e-09	1	1	7.56603	0.2267	5.21282e-05	0.000689273	1	1	7.56603	0.155847	0.00286688	0.0175083	1	1	7.56603	0.204641	0.000182755	0.00198509	1	1	7.56603	0.130471	0.0107391	0.0719348	1	1	7.56603	-0.0708527	0.148691	0.638691	1	1	7.56603	-0.0220585	0.646915	0.894946	1	1	7.56603	-0.0962293	0.0532266	0.477552	1	1	7.56603	0.0487942	0.314522	0.780222	1	1	7.56603	-0.0253766	0.599331	0.890456	1	1	7.56603	-0.0741708	0.130551	0.659705	1	1	1486	1854	1748	2668	2586	2371	2565	2753	2738	2563	2673	2740	2831	2642	2989	2905	2664	2434	9	9	10	7
ENSG00000136044.12	APPL2	chr12	105173297	105236203	-	protein_coding	5088	6.3491	-0.392242	1.11136e-07	7.17069e-07	1	1	6.3491	-0.450632	9.33089e-09	5.39874e-08	1	1	6.3491	-0.581855	4.09237e-11	3.31939e-10	0.999995	1	6.3491	-0.551864	1.24694e-10	9.49285e-10	0.999998	1	6.3491	-0.389693	1.32464e-07	6.96708e-07	1	1	6.3491	-0.0583898	0.315792	0.505808	1	1	6.3491	-0.189613	0.00255506	0.0160117	1	1	6.3491	-0.159622	0.00921828	0.046941	1	1	6.3491	0.002549	0.964464	0.983302	1	1	6.3491	-0.131223	0.0315197	0.447623	1	1	6.3491	-0.101232	0.0907172	0.463215	1	1	6.3491	0.0609388	0.296902	0.764867	1	1	6.3491	0.0299909	0.609679	0.909657	1	1	6.3491	0.192162	0.002337	0.120708	1	1	6.3491	0.162171	0.00844325	0.247682	1	1	1136	1363	1279	1125	1242	1069	907	1046	1027	880	958	992	1008	955	998	1148	1124	1027	7	8	8	7
ENSG00000235162.8	C12orf75	chr12	105235290	105396097	+	protein_coding	2693	6.63251	-0.375055	7.42804e-05	0.000282345	0.999998	1	6.63251	-0.200191	0.0198313	0.0362654	1	1	6.63251	-0.335322	0.000292112	0.000786232	0.999999	1	6.63251	-0.190656	0.0252551	0.0460564	1	1	6.63251	-0.171745	0.0421268	0.0747421	1	1	6.63251	0.174863	0.0406921	0.123597	1	1	6.63251	0.039733	0.631337	0.783127	1	1	6.63251	0.184399	0.0308198	0.116592	1	1	6.63251	0.20331	0.0181619	0.103512	1	1	6.63251	-0.13513	0.109326	0.595542	1	1	6.63251	0.00953528	0.907234	0.977391	1	1	6.63251	0.0284467	0.728247	0.950865	1	1	6.63251	0.144666	0.0860644	0.572417	1	1	6.63251	0.163577	0.0537986	0.427702	1	1	6.63251	0.0189114	0.816359	0.970733	1	1	1240	1531	1297	1187	1339	1217	1126	1399	1298	986	1359	1281	1349	1342	1411	1415	1403	1317	8	10	8	7
ENSG00000257642.1	AC011313.1	chr12	105304867	105327017	-	lncRNA	549	1.42367	0.43991	0.0821757	0.143893	0.85576	1	1.42367	0.649259	0.0121555	0.0234139	0.642475	1	1.42367	0.816666	0.00170434	0.00396294	0.414387	1	1.42367	0.635465	0.0131121	0.0256543	0.663086	1	1.42367	0.302677	0.236583	0.32356	0.92806	1	1.42367	0.209349	0.350656	0.54096	0.983431	1	1.42367	0.376756	0.0893348	0.224514	0.946183	1	1.42367	0.195554	0.377729	0.6056	0.986029	1	1.42367	-0.137233	0.551093	0.774181	0.988528	1	1.42367	0.167407	0.438604	0.835183	0.991057	1	1.42367	-0.0137946	0.94976	0.988541	0.999485	1	1.42367	-0.346582	0.136633	0.624369	0.943244	1	1.42367	-0.181201	0.397104	0.827853	0.990662	1	1.42367	-0.513988	0.0266095	0.335349	0.849811	1	1.42367	-0.332787	0.148189	0.679108	0.950217	1	19	21	22	50	30	23	34	34	40	33	44	50	29	40	45	33	37	19	7	7	7	6
ENSG00000257859.2	CASC18	chr12	105704203	105744062	+	lncRNA	3195	-1.37171	0.712568	0.159698	0.24831	0.208559	1	-1.37171	0.503362	0.322086	0.406068	0.371038	1	-1.37171	1.23165	0.0203213	0.0370692	0.0414419	0.290753	-1.37171	0.83646	0.104713	0.16024	0.148769	0.811968	-1.37171	0.661496	0.194038	0.2747	0.244026	1	-1.37171	-0.209206	0.665764	0.802819	0.717031	1	-1.37171	0.519077	0.270113	0.465989	0.410644	1	-1.37171	0.123892	0.794579	0.902719	0.840727	1	-1.37171	-0.0510728	0.913016	0.96508	0.928533	1	-1.37171	0.728283	0.139512	0.626669	0.236992	1	-1.37171	0.333098	0.496915	0.826145	0.575136	1	-1.37171	0.158133	0.747543	0.952783	0.785638	1	-1.37171	-0.395185	0.399018	0.828877	0.539759	1	-1.37171	-0.570149	0.232456	0.688132	0.362092	1	-1.37171	-0.174964	0.714712	0.945253	0.772027	1	1	0	2	6	2	2	1	6	0	7	5	4	2	5	4	5	1	3	7	8	7	7
ENSG00000074590.13	NUAK1	chr12	106063340	106140033	-	protein_coding	7008	4.52527	-0.850138	2.36268e-11	3.06284e-10	0.813847	1	4.52527	-1.04229	3.98995e-13	4.58232e-12	0.11713	0.642024	4.52527	-1.02006	5.5278e-13	6.06071e-12	0.170213	0.857724	4.52527	-0.944223	2.76997e-12	2.7306e-11	0.449814	1	4.52527	-0.848721	2.81756e-11	2.6777e-10	0.815045	1	4.52527	-0.192154	0.0383489	0.118531	1	1	4.52527	-0.169919	0.0628009	0.174453	1	1	4.52527	-0.0940842	0.287614	0.516996	1	1	4.52527	0.00141711	0.98706	0.994555	1	1	4.52527	0.0222349	0.808237	0.955638	1	1	4.52527	0.0980697	0.283933	0.69654	1	1	4.52527	0.193571	0.0380687	0.429224	1	1	4.52527	0.0758348	0.401628	0.830299	1	1	4.52527	0.171336	0.0622001	0.450507	1	1	4.52527	0.0955013	0.28338	0.790444	1	1	426	496	444	341	302	262	225	248	240	204	272	278	285	261	268	301	290	275	8	8	9	9
ENSG00000136026.14	CKAP4	chr12	106237881	106304279	-	protein_coding	3666	8.63803	0.303391	1.1998e-05	5.35603e-05	1	1	8.63803	0.423372	4.25124e-08	2.20097e-07	1	1	8.63803	0.457769	8.93997e-09	5.0474e-08	1	1	8.63803	0.454655	1.01824e-08	5.80004e-08	1	1	8.63803	0.318823	5.75524e-06	2.32484e-05	1	1	8.63803	0.119981	0.044475	0.131806	1	1	8.63803	0.154378	0.0112821	0.0498594	1	1	8.63803	0.151264	0.0128202	0.0607153	1	1	8.63803	0.0154323	0.788993	0.903777	1	1	8.63803	0.0343973	0.551384	0.877149	1	1	8.63803	0.0312828	0.587656	0.868871	1	1	8.63803	-0.104548	0.0776418	0.531703	1	1	8.63803	-0.0031145	0.956787	0.990602	1	1	8.63803	-0.138946	0.021317	0.309889	1	1	8.63803	-0.135831	0.0240811	0.379821	1	1	3135	4082	4058	5626	5994	4953	5520	5591	5131	5188	6047	6085	5690	6178	5815	5156	5815	5053	7	7	11	8
ENSG00000258355.1	AC079174.1	chr12	106245613	106246956	-	lncRNA	312	-0.251103	-0.0556683	0.879775	0.918828	0.959428	1	-0.251103	0.285908	0.422042	0.50732	0.763394	1	-0.251103	0.429174	0.221757	0.298071	0.638607	1	-0.251103	0.400337	0.252967	0.338689	0.666082	1	-0.251103	-0.104836	0.776691	0.831528	0.913907	1	-0.251103	0.341577	0.323706	0.513837	0.724439	1	-0.251103	0.484843	0.155282	0.325843	0.593176	1	-0.251103	0.456005	0.179874	0.385314	0.62234	1	-0.251103	-0.0491679	0.889179	0.955673	0.957852	1	-0.251103	0.143266	0.664797	0.915643	0.910149	1	-0.251103	0.114428	0.728976	0.927392	0.928403	1	-0.251103	-0.390745	0.267034	0.7485	0.667749	1	-0.251103	-0.0288375	0.928235	0.990341	0.984524	1	-0.251103	-0.534011	0.124309	0.556808	0.532311	1	-0.251103	-0.505173	0.144567	0.676429	0.561701	1	11	5	5	7	9	8	11	7	11	6	13	15	10	10	14	6	8	8	5	5	7	8
ENSG00000277715.1	AC079174.2	chr12	106250759	106252786	+	lncRNA	2028	0.899373	0.200702	0.547562	0.651686	0.87593	1	0.899373	1.1841	0.000464819	0.00121051	0.0662311	0.422524	0.899373	1.2795	0.000159557	0.000450735	0.0369369	0.266209	0.899373	0.914004	0.00572857	0.0121376	0.230707	1	0.899373	0.901759	0.00642585	0.0141517	0.24124	1	0.899373	0.983402	0.0014706	0.00987093	0.18082	1	0.899373	1.0788	0.000489566	0.00430983	0.111923	1	0.899373	0.713302	0.0184346	0.0794335	0.464655	1	0.899373	0.701057	0.0206085	0.112821	0.478765	1	0.899373	0.0954007	0.703789	0.927382	0.987879	1	0.899373	-0.270099	0.304378	0.710336	0.937674	1	0.899373	-0.282345	0.284559	0.758289	0.931944	1	0.899373	-0.3655	0.160031	0.663835	0.897613	1	0.899373	-0.377745	0.147934	0.586784	0.889291	1	0.899373	-0.0122453	0.963414	0.99993	0.997764	1	15	13	4	19	9	17	26	35	25	28	34	34	21	23	31	30	23	21	8	7	7	8
ENSG00000166046.11	TCP11L2	chr12	106301929	106347003	+	protein_coding	6616	5.17636	0.899499	1.65296e-10	1.82747e-09	0.586709	1	5.17636	1.22494	7.38852e-14	9.536e-13	0.00228914	0.0253931	5.17636	1.21736	7.98931e-14	1.00482e-12	0.00276232	0.0296954	5.17636	1.23439	5.15297e-14	6.84096e-13	0.00170202	0.0194907	5.17636	1.14383	4.1044e-13	5.3876e-12	0.0175466	0.166277	5.17636	0.325446	0.000476223	0.00405382	0.999999	1	5.17636	0.317858	0.000587731	0.00500302	0.999999	1	5.17636	0.334891	0.00032133	0.0031771	0.999999	1	5.17636	0.244328	0.00614804	0.0491101	1	1	5.17636	-0.00758742	0.926308	0.984228	1	1	5.17636	0.00944529	0.907988	0.977427	1	1	5.17636	-0.0811182	0.328342	0.788679	1	1	5.17636	0.0170327	0.834347	0.966642	1	1	5.17636	-0.0735308	0.373187	0.78772	1	1	5.17636	-0.0905635	0.272584	0.785956	1	1	159	185	290	507	496	410	512	552	533	530	585	537	559	555	600	571	552	480	9	9	9	7
ENSG00000013503.10	POLR3B	chr12	106357748	106510198	+	protein_coding	4768	4.4126	0.165282	0.0572675	0.106293	1	1	4.4126	0.178474	0.0433023	0.0722276	1	1	4.4126	0.15053	0.0843968	0.129953	1	1	4.4126	0.044299	0.605433	0.688817	1	1	4.4126	0.202914	0.0216761	0.0417079	1	1	4.4126	0.0131919	0.871699	0.930882	1	1	4.4126	-0.0147521	0.85651	0.928899	1	1	4.4126	-0.120983	0.147695	0.340563	1	1	4.4126	0.0376323	0.642249	0.831944	1	1	4.4126	-0.027944	0.735104	0.939073	1	1	4.4126	-0.134175	0.114001	0.498703	1	1	4.4126	0.0244404	0.765532	0.953984	1	1	4.4126	-0.106231	0.205932	0.706776	1	1	4.4126	0.0523844	0.522668	0.861244	1	1	4.4126	0.158615	0.0613319	0.533374	1	1	209	246	234	300	315	307	274	272	295	265	310	283	258	296	262	306	321	281	7	7	8	8
ENSG00000111785.20	RIC8B	chr12	106774621	106889316	+	protein_coding	7769	4.54764	-0.0448406	0.53123	0.636988	1	1	4.54764	0.142508	0.0518144	0.084479	1	1	4.54764	-0.0290891	0.690664	0.754621	1	1	4.54764	0.00854487	0.904362	0.930927	1	1	4.54764	0.0379297	0.594265	0.679042	1	1	4.54764	0.187349	0.0108381	0.0456106	1	1	4.54764	0.0157515	0.822447	0.908527	1	1	4.54764	0.0533855	0.445845	0.666182	1	1	4.54764	0.0827703	0.239698	0.504101	1	1	4.54764	-0.171597	0.0193442	0.421156	1	1	4.54764	-0.133963	0.0613434	0.399759	1	1	4.54764	-0.104578	0.13879	0.627153	1	1	4.54764	0.037634	0.592624	0.90379	1	1	4.54764	0.0670188	0.342472	0.76858	1	1	4.54764	0.0293848	0.675069	0.935074	1	1	246	283	287	331	334	280	319	325	327	286	301	309	309	304	330	333	303	321	8	8	9	7
ENSG00000260329.1	AC007541.1	chr12	106954029	106955497	-	lncRNA	1469	0.937812	0.193127	0.432172	0.544649	0.97671	1	0.937812	0.438608	0.0732284	0.114282	0.86774	1	0.937812	0.256061	0.293953	0.37823	0.959507	1	0.937812	0.685487	0.00517901	0.0110941	0.60048	1	0.937812	0.108563	0.66567	0.739037	0.988254	1	0.937812	0.24548	0.277009	0.464409	0.982084	1	0.937812	0.0629336	0.781167	0.88255	0.997764	1	0.937812	0.49236	0.0277625	0.108288	0.88278	1	0.937812	-0.0845643	0.717177	0.872391	0.995851	1	0.937812	-0.182547	0.419237	0.825634	0.990764	1	0.937812	0.246879	0.250693	0.662962	0.990151	1	0.937812	-0.330045	0.154805	0.645434	0.952969	1	0.937812	0.429426	0.0538611	0.516416	0.927876	1	0.937812	-0.147498	0.524961	0.862342	0.990536	1	0.937812	-0.576924	0.0125407	0.290235	0.781319	1	15	15	20	22	21	26	23	26	26	23	22	23	38	32	26	24	15	23	8	7	8	8
ENSG00000151135.10	TMEM263	chr12	106955719	106978778	+	protein_coding	4768	6.72682	0.550152	1.92445e-11	2.539e-10	1	1	6.72682	0.607506	1.99764e-12	2.03708e-11	0.999996	1	6.72682	0.441244	3.0041e-09	1.82883e-08	1	1	6.72682	0.508626	1.25929e-10	9.57701e-10	1	1	6.72682	0.524838	6.14638e-11	5.57163e-10	1	1	6.72682	0.0573539	0.263749	0.449842	1	1	6.72682	-0.108908	0.0396729	0.126385	1	1	6.72682	-0.0415263	0.41613	0.640304	1	1	6.72682	-0.0253142	0.618724	0.817107	1	1	6.72682	-0.166262	0.00272183	0.298246	1	1	6.72682	-0.0988802	0.0599878	0.396203	1	1	6.72682	-0.0826681	0.112441	0.588276	1	1	6.72682	0.0673817	0.194705	0.697473	1	1	6.72682	0.0835938	0.110243	0.535661	1	1	6.72682	0.0162121	0.750563	0.953578	1	1	794	993	964	1715	1655	1442	1387	1538	1590	1280	1464	1442	1460	1475	1559	1592	1576	1360	8	8	8	9
ENSG00000120832.10	MTERF2	chr12	106977277	106987160	-	protein_coding	3634	3.2994	-0.0936746	0.470216	0.579991	0.999991	1	3.2994	-0.429166	0.0034952	0.00757471	0.995999	1	3.2994	-0.259464	0.0582382	0.0938797	0.999779	1	3.2994	-0.265748	0.0519894	0.0871058	0.999767	1	3.2994	-0.151249	0.252852	0.341812	0.999969	1	3.2994	-0.335491	0.0171363	0.0643957	0.99913	1	3.2994	-0.16579	0.209626	0.396313	0.999959	1	3.2994	-0.172074	0.191765	0.400071	0.999957	1	3.2994	-0.0575741	0.654197	0.83793	0.999995	1	3.2994	0.169701	0.223703	0.707192	0.99991	1	3.2994	0.163418	0.239253	0.652729	0.999921	1	3.2994	0.277917	0.0476934	0.463701	0.999595	1	3.2994	-0.00628396	0.9626	0.99062	0.999999	1	3.2994	0.108215	0.415314	0.811429	0.999981	1	3.2994	0.114499	0.387442	0.850286	0.999981	1	104	129	164	186	150	108	121	94	100	135	117	117	127	117	133	154	133	120	8	9	10	8
ENSG00000008405.12	CRY1	chr12	106991364	107093549	-	protein_coding	4782	3.98756	-1.16321	2.68016e-12	4.13684e-11	0.0149882	0.197264	3.98756	-1.21604	1.57353e-12	1.63229e-11	0.0051782	0.0515326	3.98756	-1.35797	1.28783e-13	1.55844e-12	0.000158703	0.00225642	3.98756	-1.08884	1.23657e-11	1.10528e-10	0.0631024	0.431052	3.98756	-1.04634	2.88972e-11	2.74102e-10	0.124118	0.780024	3.98756	-0.0528325	0.644075	0.788312	0.999999	1	3.98756	-0.194755	0.0988419	0.240337	0.999988	1	3.98756	0.0743723	0.506098	0.714038	0.999999	1	3.98756	0.116877	0.297103	0.563844	0.999999	1	3.98756	-0.141923	0.233976	0.714427	0.999994	1	3.98756	0.127205	0.269301	0.681155	0.999997	1	3.98756	0.169709	0.142424	0.630816	0.999994	1	3.98756	0.269127	0.0251352	0.426216	0.999956	1	3.98756	0.311632	0.0102979	0.234857	0.999909	1	3.98756	0.0425045	0.701727	0.941937	1	1	336	375	346	216	182	164	165	157	166	118	167	175	198	172	199	220	170	193	7	7	7	7
ENSG00000151136.15	BTBD11	chr12	107318421	107659642	+	protein_coding	7916	0.900483	-0.852627	0.000665232	0.00206482	0.356402	1	0.900483	-0.806812	0.00133906	0.00316479	0.425119	1	0.900483	-0.79138	0.00145579	0.00344273	0.452004	1	0.900483	-0.761491	0.00190365	0.00447623	0.502982	1	0.900483	-0.733999	0.00257151	0.00618748	0.548054	1	0.900483	0.0458152	0.851536	0.9205	0.994351	1	0.900483	0.0612475	0.800845	0.894485	0.992481	1	0.900483	0.0911359	0.705068	0.852157	0.988786	1	0.900483	0.118629	0.622149	0.818918	0.984974	1	0.900483	0.0154323	0.950332	0.985378	0.997763	1	0.900483	0.0453207	0.853118	0.966339	0.993903	1	0.900483	0.0728134	0.765961	0.953984	0.990337	1	0.900483	0.0298884	0.901639	0.983587	0.996326	1	0.900483	0.0573811	0.812504	0.957931	0.993071	1	0.900483	0.0274927	0.908886	0.982063	0.997007	1	33	39	26	19	21	22	16	23	19	23	15	23	19	22	23	19	23	23	8	8	9	8
ENSG00000136045.12	PWP1	chr12	107685799	107713162	+	protein_coding	2804	5.80704	-0.0717828	0.222162	0.323616	1	1	5.80704	0.0875192	0.138631	0.199189	1	1	5.80704	-0.0389757	0.505077	0.588122	1	1	5.80704	-0.0447933	0.443335	0.536918	1	1	5.80704	0.0689794	0.237873	0.325019	1	1	5.80704	0.159302	0.0088041	0.0391017	1	1	5.80704	0.032807	0.569266	0.738445	1	1	5.80704	0.0269895	0.638648	0.807944	1	1	5.80704	0.140762	0.0186404	0.105362	1	1	5.80704	-0.126495	0.0342413	0.455709	1	1	5.80704	-0.132313	0.0270337	0.301383	1	1	5.80704	-0.0185398	0.744889	0.952248	1	1	5.80704	-0.00581758	0.919526	0.988575	1	1	5.80704	0.107955	0.0668283	0.459277	1	1	5.80704	0.113773	0.0536914	0.511241	1	1	602	718	665	750	810	696	712	780	783	689	734	744	746	725	741	840	810	734	8	8	9	11
ENSG00000110851.12	PRDM4	chr12	107732871	107761272	-	protein_coding	4772	5.95519	0.178695	0.00252818	0.00685496	1	1	5.95519	0.357882	2.78675e-07	1.27415e-06	1	1	5.95519	0.317757	2.08876e-06	8.12482e-06	1	1	5.95519	0.383616	6.84018e-08	3.45211e-07	1	1	5.95519	0.35874	2.44001e-07	1.23237e-06	1	1	5.95519	0.179187	0.00184927	0.0117221	1	1	5.95519	0.139063	0.0125496	0.054099	1	1	5.95519	0.204921	0.000461773	0.00425397	1	1	5.95519	0.180045	0.00168936	0.0196521	1	1	5.95519	-0.0401245	0.447935	0.839155	1	1	5.95519	0.0257339	0.623351	0.883128	1	1	5.95519	0.000857645	0.986933	0.998349	1	1	5.95519	0.0658584	0.213536	0.716162	1	1	5.95519	0.0409822	0.436012	0.822815	1	1	5.95519	-0.0248763	0.633154	0.925899	1	1	549	648	624	860	858	746	854	833	830	791	852	904	904	895	933	892	966	816	8	8	8	8
ENSG00000174600.14	CMKLR1	chr12	108288044	108339317	-	protein_coding	5666	4.43391	-0.128671	0.121252	0.198796	1	1	4.43391	-0.419429	2.54026e-05	8.36936e-05	0.999986	1	4.43391	-0.339158	0.000307683	0.000825231	0.999998	1	4.43391	-0.527757	7.31968e-07	3.13493e-06	0.999786	1	4.43391	-0.224738	0.0101507	0.0213454	1	1	4.43391	-0.290758	0.00151256	0.0100909	0.999999	1	4.43391	-0.210487	0.0155472	0.0633708	1	1	4.43391	-0.399086	4.37314e-05	0.000598598	0.999992	1	4.43391	-0.0960668	0.244022	0.509007	1	1	4.43391	0.0802706	0.354714	0.789383	1	1	4.43391	-0.108328	0.22116	0.635612	1	1	4.43391	0.194691	0.0280379	0.391097	1	1	4.43391	-0.188599	0.0353775	0.457417	1	1	4.43391	0.11442	0.178823	0.630208	1	1	4.43391	0.303019	0.00118425	0.0970595	0.999999	1	262	304	355	345	343	315	254	248	237	260	264	289	251	261	218	342	284	273	9	8	11	8
ENSG00000247213.7	LINC01498	chr12	108434130	108515023	-	lncRNA	3909	-0.40367	1.78872	0.00189601	0.00528687	0.00535721	0.0826421	-0.40367	1.95434	0.000894056	0.00219383	0.00286962	0.0310301	-0.40367	1.8098	0.00182636	0.00422192	0.00513967	0.0510212	-0.40367	2.3496	8.32913e-05	0.000253025	0.000424613	0.0055261	-0.40367	2.21653	0.000186279	0.000565019	0.000818411	0.0113991	-0.40367	0.165619	0.703485	0.826546	0.838371	1	-0.40367	0.021073	0.960484	0.9811	0.98003	1	-0.40367	0.560873	0.180881	0.386344	0.475213	1	-0.40367	0.427806	0.311265	0.57952	0.594088	1	-0.40367	-0.144546	0.743368	0.942931	0.857625	1	-0.40367	0.395255	0.344599	0.738604	0.637632	1	-0.40367	0.262187	0.535038	0.886532	0.756408	1	-0.40367	0.5398	0.202865	0.704667	0.494109	1	-0.40367	0.406733	0.341429	0.768486	0.612828	1	-0.40367	-0.133068	0.738199	0.950713	0.890752	1	0	2	0	7	9	8	13	3	9	2	15	6	7	16	14	9	11	13	8	8	8	7
ENSG00000198855.7	FICD	chr12	108515277	108525837	+	protein_coding	4175	3.04932	-0.710922	8.98093e-06	4.10055e-05	0.870446	1	3.04932	-0.694807	1.58514e-05	5.41689e-05	0.884223	1	3.04932	-0.759302	4.21391e-06	1.56047e-05	0.786938	1	3.04932	-0.774799	2.93441e-06	1.14209e-05	0.758609	1	3.04932	-0.625117	5.28072e-05	0.000177974	0.950936	1	3.04932	0.0161142	0.909907	0.95155	0.999995	1	3.04932	-0.0483808	0.735171	0.854561	0.999981	1	3.04932	-0.0638773	0.654512	0.818872	0.999975	1	3.04932	0.0858048	0.541337	0.767865	0.999971	1	3.04932	-0.064495	0.657042	0.913115	0.999969	1	3.04932	-0.0799915	0.581262	0.86716	0.99996	1	3.04932	0.0696905	0.625057	0.914651	0.999972	1	3.04932	-0.0154965	0.914783	0.987523	0.999994	1	3.04932	0.134186	0.349689	0.771786	0.999918	1	3.04932	0.149682	0.296494	0.800416	0.9999	1	112	160	164	101	106	107	73	103	111	101	78	106	105	98	86	117	105	98	9	9	7	8
ENSG00000075856.12	SART3	chr12	108522214	108561400	-	protein_coding	7637	6.21072	0.154754	0.00853987	0.0202341	1	1	6.21072	0.00921578	0.869874	0.901231	1	1	6.21072	0.0661639	0.241908	0.320358	1	1	6.21072	0.0710148	0.208899	0.288934	1	1	6.21072	0.0048269	0.931286	0.951531	1	1	6.21072	-0.145538	0.0121902	0.0497798	1	1	6.21072	-0.0885898	0.112203	0.262247	1	1	6.21072	-0.0837389	0.131492	0.315129	1	1	6.21072	-0.149927	0.00972643	0.0675369	1	1	6.21072	0.0569482	0.308748	0.764303	1	1	6.21072	0.061799	0.26902	0.680911	1	1	6.21072	-0.00438888	0.937043	0.9866	1	1	6.21072	0.00485083	0.92966	0.990562	1	1	6.21072	-0.061337	0.271378	0.721019	1	1	6.21072	-0.0661879	0.235	0.76485	1	1	698	915	932	1183	1160	1031	960	928	863	976	1001	999	1076	970	1016	1017	1049	849	8	8	8	9
ENSG00000136003.15	ISCU	chr12	108562582	108569384	+	protein_coding	4439	5.7732	-0.226142	0.000835279	0.00253783	1	1	5.7732	-0.356778	2.95611e-06	1.14939e-05	1	1	5.7732	-0.369278	1.60758e-06	6.36802e-06	1	1	5.7732	-0.269059	0.000130913	0.000383762	1	1	5.7732	-0.327079	9.97094e-06	3.85354e-05	1	1	5.7732	-0.130636	0.04297	0.128679	1	1	5.7732	-0.143136	0.0271535	0.0961719	1	1	5.7732	-0.042917	0.48697	0.699389	1	1	5.7732	-0.100937	0.109978	0.325179	1	1	5.7732	-0.0125	0.843317	0.965645	1	1	5.7732	0.0877194	0.16839	0.574518	1	1	5.7732	0.0296994	0.637534	0.918492	1	1	5.7732	0.100219	0.116231	0.615548	1	1	5.7732	0.0421994	0.502702	0.853812	1	1	5.7732	-0.05802	0.354023	0.833216	1	1	650	803	870	867	754	743	669	631	648	630	714	665	719	713	776	789	664	658	10	10	9	8
ENSG00000183160.9	TMEM119	chr12	108589851	108598320	-	protein_coding	3184	-0.987553	-2.77269	4.57411e-07	2.63625e-06	5.02439e-06	0.000146335	-0.987553	-2.26549	1.00233e-05	3.53362e-05	0.00015728	0.00228535	-0.987553	-1.945	4.72029e-05	0.000146262	0.000954155	0.0116245	-0.987553	-1.4548	0.000730041	0.00185994	0.0158724	0.136412	-0.987553	-1.59948	0.000315389	0.000917353	0.00706549	0.077083	-0.987553	0.507196	0.236791	0.421213	0.283112	1	-0.987553	0.827687	0.064335	0.177373	0.0955333	1	-0.987553	1.31789	0.00538176	0.0308503	0.0130984	1	-0.987553	1.17321	0.0118965	0.0771345	0.0245832	1	-0.987553	0.320491	0.484691	0.854047	0.552082	1	-0.987553	0.810691	0.0813918	0.444105	0.153328	1	-0.987553	0.666013	0.150738	0.641568	0.235269	1	-0.987553	0.490199	0.271988	0.757775	0.410078	1	-0.987553	0.345522	0.440564	0.825287	0.557115	1	-0.987553	-0.144677	0.735916	0.950617	0.8208	1	11	12	20	1	1	0	3	2	0	2	2	4	2	8	4	2	4	6	7	10	8	8
ENSG00000110876.9	SELPLG	chr12	108622277	108633959	-	protein_coding	2494	2.91681	-0.246377	0.0755367	0.133983	0.999778	1	2.91681	-0.256794	0.0693098	0.108895	0.999667	1	2.91681	-0.398094	0.00709983	0.0144533	0.996924	1	2.91681	-0.556566	0.000406652	0.00108744	0.970797	1	2.91681	-0.293028	0.0387275	0.0695069	0.999462	1	2.91681	-0.0104164	0.939441	0.967983	0.999997	1	2.91681	-0.151717	0.278277	0.47515	0.999922	1	2.91681	-0.310189	0.0338758	0.124555	0.998964	1	2.91681	-0.0466511	0.732422	0.881538	0.999991	1	2.91681	-0.1413	0.320776	0.770594	0.999919	1	2.91681	-0.299773	0.043342	0.355889	0.998962	1	2.91681	-0.0362347	0.794321	0.959231	0.999991	1	2.91681	-0.158472	0.277845	0.761577	0.999852	1	2.91681	0.105066	0.456004	0.832521	0.999957	1	2.91681	0.263538	0.0718482	0.555418	0.999413	1	78	122	124	102	130	92	91	97	102	80	108	85	86	81	83	88	120	92	7	8	9	7
ENSG00000110880.10	CORO1C	chr12	108645109	108731596	-	protein_coding	6532	8.91063	-0.138925	0.0173048	0.0378458	1	1	8.91063	-0.157305	0.00789232	0.0158739	1	1	8.91063	-0.156067	0.00829944	0.0166106	1	1	8.91063	-0.129954	0.0251791	0.0459304	1	1	8.91063	-0.0994549	0.0811535	0.131428	1	1	8.91063	-0.0183802	0.740893	0.851531	1	1	8.91063	-0.0171413	0.757605	0.86687	1	1	8.91063	0.00897082	0.871522	0.944886	1	1	8.91063	0.0394703	0.478468	0.721381	1	1	8.91063	0.00123885	0.98222	0.993977	1	1	8.91063	0.027351	0.623225	0.883128	1	1	8.91063	0.0578505	0.302126	0.770288	1	1	8.91063	0.0261121	0.63876	0.918573	1	1	8.91063	0.0566116	0.31209	0.748579	1	1	8.91063	0.0304995	0.583411	0.911395	1	1	5395	6767	6367	6588	7241	6234	5685	6126	6085	5608	6429	6610	6146	6503	6793	6513	7042	6206	9	9	9	9
ENSG00000084112.15	SSH1	chr12	108778191	108857590	-	protein_coding	14538	7.93281	-0.206342	0.00015803	0.000563787	1	1	7.93281	-0.280478	2.25819e-06	8.9417e-06	1	1	7.93281	-0.294164	1.01208e-06	4.15517e-06	1	1	7.93281	-0.325524	1.70836e-07	8.06754e-07	1	1	7.93281	-0.208386	0.000142515	0.00044291	1	1	7.93281	-0.0741359	0.131214	0.282787	1	1	7.93281	-0.0878216	0.0757531	0.199739	1	1	7.93281	-0.119182	0.0183283	0.0791472	1	1	7.93281	-0.0020444	0.966018	0.983674	1	1	7.93281	-0.0136857	0.777161	0.954597	1	1	7.93281	-0.0450463	0.354783	0.745836	1	1	7.93281	0.0720915	0.142245	0.630587	1	1	7.93281	-0.0313606	0.517431	0.879185	1	1	7.93281	0.0857772	0.0828142	0.493449	1	1	7.93281	0.117138	0.0203739	0.353539	1	1	2991	3621	3481	3474	3718	3247	2932	3039	2985	2905	3168	3156	3067	3086	3099	3295	3525	3166	9	9	10	9
ENSG00000274598.1	AC087893.2	chr12	108833721	108834384	-	lncRNA	664	-0.36353	-0.1891	0.61747	0.713398	0.81466	1	-0.36353	0.731534	0.0467267	0.0771993	0.326307	1	-0.36353	0.613005	0.093707	0.142406	0.433971	1	-0.36353	0.0172154	0.962883	0.974097	0.979218	1	-0.36353	0.0768043	0.837653	0.879002	0.92508	1	-0.36353	0.920634	0.0121724	0.0497172	0.164631	1	-0.36353	0.802104	0.0275355	0.0971492	0.246637	1	-0.36353	0.206315	0.573168	0.763811	0.799034	1	-0.36353	0.265904	0.468048	0.713493	0.742932	1	-0.36353	-0.11853	0.714375	0.930473	0.935379	1	-0.36353	-0.714319	0.0444522	0.358401	0.347266	1	-0.36353	-0.65473	0.0626339	0.502541	0.411591	1	-0.36353	-0.595789	0.0916452	0.581703	0.460945	1	-0.36353	-0.536201	0.12521	0.558149	0.528951	1	-0.36353	0.0595888	0.870018	0.97776	0.947981	1	5	7	6	5	5	8	10	16	10	12	7	15	7	3	11	6	8	8	6	6	8	7
ENSG00000135093.13	USP30	chr12	109023089	109088023	+	protein_coding	5142	3.87539	0.395301	0.00029309	0.000988968	0.999939	1	3.87539	0.34968	0.00125886	0.00299021	0.999972	1	3.87539	0.297821	0.00493205	0.0104055	0.999991	1	3.87539	0.32567	0.00226319	0.00523904	0.999984	1	3.87539	0.226986	0.0283056	0.0527756	0.999998	1	3.87539	-0.0456216	0.621164	0.771989	1	1	3.87539	-0.0974806	0.294236	0.492375	1	1	3.87539	-0.069631	0.448662	0.668476	1	1	3.87539	-0.168316	0.0765554	0.26352	1	1	3.87539	-0.051859	0.581564	0.886982	1	1	3.87539	-0.0240094	0.796889	0.945818	1	1	3.87539	-0.122694	0.199482	0.689049	1	1	3.87539	0.0278496	0.765305	0.95375	1	1	3.87539	-0.070835	0.454222	0.832034	1	1	3.87539	-0.0986846	0.296356	0.800416	1	1	121	154	152	245	222	205	192	185	210	177	212	200	199	226	190	191	184	196	9	9	7	7
ENSG00000256262.1	USP30-AS1	chr12	109052350	109053952	-	lncRNA	656	-0.0376658	1.78918	0.00132255	0.00382773	0.00340901	0.0564865	-0.0376658	2.49667	2.7187e-05	8.89598e-05	0.000135184	0.00198757	-0.0376658	3.33159	1.01191e-07	4.85607e-07	1.12949e-06	2.20495e-05	-0.0376658	2.91403	1.6613e-06	6.73142e-06	1.29929e-05	0.000222731	-0.0376658	2.18214	0.000161741	0.000496502	0.000602174	0.00866101	-0.0376658	0.707487	0.0904348	0.219599	0.332637	1	-0.0376658	1.54241	0.000239714	0.00245964	0.0105992	1	-0.0376658	1.12485	0.00637254	0.0353547	0.0877417	1	-0.0376658	0.392961	0.348096	0.615013	0.608457	1	-0.0376658	0.834918	0.0227855	0.426376	0.294095	1	-0.0376658	0.417366	0.257279	0.669212	0.678569	1	-0.0376658	-0.314526	0.427739	0.838434	0.726561	1	-0.0376658	-0.417552	0.210778	0.713441	0.742932	1	-0.0376658	-1.14944	0.00304048	0.136989	0.0856384	1	-0.0376658	-0.731892	0.057181	0.519534	0.354652	1	0	1	0	12	6	2	16	9	8	20	15	31	16	23	10	8	13	6	8	8	7	6
ENSG00000189046.11	ALKBH2	chr12	109088188	109093631	-	protein_coding	2290	3.51038	0.523506	1.79887e-05	7.76638e-05	0.999781	1	3.51038	0.39931	0.000684092	0.00172077	0.999996	1	3.51038	0.278061	0.013602	0.0259407	1	1	3.51038	0.39176	0.000761047	0.00193223	0.999998	1	3.51038	0.408561	0.000486489	0.00135806	0.999996	1	3.51038	-0.124197	0.207459	0.386651	1	1	3.51038	-0.245445	0.0170345	0.0676851	1	1	3.51038	-0.131746	0.177844	0.382582	1	1	3.51038	-0.114945	0.237551	0.50214	1	1	3.51038	-0.121248	0.234066	0.714427	1	1	3.51038	-0.0075496	0.939231	0.986324	1	1	3.51038	0.0092513	0.92541	0.984688	1	1	3.51038	0.113699	0.259485	0.748492	1	1	3.51038	0.1305	0.196588	0.64971	1	1	3.51038	0.0168009	0.86382	0.977663	1	1	84	117	113	202	176	163	164	137	146	138	134	155	154	163	157	171	169	138	7	9	10	7
ENSG00000076248.10	UNG	chr12	109097574	109110992	+	protein_coding	2567	4.49714	-0.497106	6.04055e-07	3.39208e-06	0.999963	1	4.49714	-1.16995	2.45964e-14	3.45989e-13	0.00610107	0.0594637	4.49714	-1.10417	7.64116e-14	9.64089e-13	0.0316987	0.234332	4.49714	-1.05161	2.06029e-13	2.44109e-12	0.0964047	0.593739	4.49714	-0.956261	1.71996e-12	2.00315e-11	0.399052	1	4.49714	-0.672844	1.31395e-08	8.35285e-07	0.991079	1	4.49714	-0.607062	7.4762e-08	3.53897e-06	0.998236	1	4.49714	-0.554508	3.30981e-07	1.00531e-05	0.999554	1	4.49714	-0.459155	6.46957e-06	0.000299807	0.999963	1	4.49714	0.065782	0.480788	0.853112	1	1	4.49714	0.118337	0.205016	0.619768	1	1	4.49714	0.21369	0.0251079	0.38131	1	1	4.49714	0.0525548	0.564143	0.893805	1	1	4.49714	0.147908	0.10844	0.531849	1	1	4.49714	0.095353	0.290123	0.795665	1	1	402	457	478	361	406	361	208	202	227	211	229	254	239	229	270	301	237	247	7	8	8	7
ENSG00000256139.2	AC007637.1	chr12	109111218	109125594	+	lncRNA	910	0.0295357	0.649985	0.115961	0.191408	0.402503	1	0.0295357	1.1216	0.00737829	0.0149206	0.101619	0.582344	0.0295357	0.247046	0.563625	0.643985	0.759093	1	0.0295357	0.369537	0.380445	0.474217	0.64731	1	0.0295357	0.0439921	0.91794	0.94129	0.950905	1	0.0295357	0.47161	0.183635	0.356382	0.660442	1	0.0295357	-0.402938	0.296236	0.494741	0.6606	1	0.0295357	-0.280448	0.456698	0.675578	0.782436	1	0.0295357	-0.605993	0.127434	0.353202	0.452221	1	0.0295357	-0.874549	0.0241232	0.431176	0.24762	1	0.0295357	-0.752058	0.0457442	0.361891	0.359219	1	0.0295357	-1.0776	0.00745569	0.275059	0.117168	1	0.0295357	0.122491	0.75676	0.951177	0.895035	1	0.0295357	-0.203054	0.623326	0.898826	0.812734	1	0.0295357	-0.325545	0.422772	0.864015	0.702759	1	6	9	6	9	23	11	25	15	16	13	7	9	11	4	18	10	12	3	6	7	12	7
ENSG00000076555.15	ACACB	chr12	109116595	109268226	+	protein_coding	14505	4.20411	-0.0929181	0.299107	0.409617	1	1	4.20411	-0.201571	0.0330046	0.056701	1	1	4.20411	-0.241827	0.0117069	0.0226378	0.999999	1	4.20411	-0.532962	2.87955e-06	1.12317e-05	0.999307	1	4.20411	-0.325546	0.00116011	0.00300388	0.999995	1	4.20411	-0.108653	0.230079	0.413659	1	1	4.20411	-0.148909	0.103046	0.247195	1	1	4.20411	-0.440043	3.84996e-05	0.000536613	0.999928	1	4.20411	-0.232628	0.0139817	0.0862618	1	1	4.20411	-0.0402557	0.660443	0.913666	1	1	4.20411	-0.33139	0.00129401	0.101352	0.999992	1	4.20411	-0.123974	0.184437	0.674037	1	1	4.20411	-0.291134	0.00392301	0.281392	0.999997	1	4.20411	-0.0837187	0.36534	0.783726	1	1	4.20411	0.207416	0.0343785	0.441118	0.999999	1	222	249	292	338	265	251	264	206	243	236	243	242	198	198	207	249	227	218	9	9	9	9
ENSG00000255655.1	AC007570.1	chr12	109445410	109447497	-	lncRNA	603	-0.895054	-0.32634	0.48683	0.596073	0.610067	1	-0.895054	0.388123	0.400003	0.485863	0.575839	1	-0.895054	0.398851	0.383319	0.469943	0.564805	1	-0.895054	-0.0573385	0.898929	0.926634	0.933906	1	-0.895054	-0.127928	0.782595	0.836134	0.848517	1	-0.895054	0.714463	0.120119	0.266383	0.265978	1	-0.895054	0.725191	0.111948	0.261776	0.257651	1	-0.895054	0.269001	0.558075	0.752407	0.669642	1	-0.895054	0.198411	0.666198	0.843341	0.751321	1	-0.895054	0.0107281	0.98011	0.993766	0.987625	1	-0.895054	-0.445462	0.320252	0.721154	0.516231	1	-0.895054	-0.516051	0.254446	0.739058	0.443884	1	-0.895054	-0.45619	0.304785	0.774121	0.505591	1	-0.895054	-0.526779	0.240949	0.69541	0.433681	1	-0.895054	-0.0705896	0.877849	0.978105	0.91401	1	1	7	5	5	2	4	9	3	8	7	10	4	6	7	1	7	2	4	7	7	7	6
ENSG00000110906.13	KCTD10	chr12	109448655	109477359	-	protein_coding	9681	6.26725	-0.161903	0.00482974	0.0122497	1	1	6.26725	-0.185342	0.00168328	0.00389253	1	1	6.26725	-0.190059	0.00129916	0.00310303	1	1	6.26725	-0.272126	1.99181e-05	6.73122e-05	1	1	6.26725	-0.264647	2.94375e-05	0.000104057	1	1	6.26725	-0.0234392	0.663235	0.800938	1	1	6.26725	-0.0281558	0.600108	0.761197	1	1	6.26725	-0.110223	0.0474479	0.157979	1	1	6.26725	-0.102744	0.0635159	0.234474	1	1	6.26725	-0.00471661	0.930494	0.984228	1	1	6.26725	-0.0867838	0.117169	0.504311	1	1	6.26725	-0.0793048	0.15085	0.641568	1	1	6.26725	-0.0820671	0.136466	0.645118	1	1	6.26725	-0.0745881	0.174561	0.625519	1	1	6.26725	0.007479	0.890269	0.978735	1	1	895	1080	1125	1150	1106	1045	908	986	1039	978	1045	1017	940	938	1067	1039	976	930	11	10	8	10
ENSG00000151148.14	UBE3B	chr12	109477402	109536705	+	protein_coding	12453	6.61563	0.0386752	0.420183	0.53337	1	1	6.61563	-0.0839761	0.0900418	0.137081	1	1	6.61563	-0.0178557	0.71034	0.770305	1	1	6.61563	-0.0384997	0.424954	0.518456	1	1	6.61563	-0.038744	0.422234	0.519354	1	1	6.61563	-0.122651	0.0145805	0.0568601	1	1	6.61563	-0.0565309	0.238148	0.430145	1	1	6.61563	-0.0771748	0.11065	0.28104	1	1	6.61563	-0.0774192	0.10971	0.324775	1	1	6.61563	0.0661203	0.174758	0.661858	1	1	6.61563	0.0454764	0.346261	0.73982	1	1	6.61563	0.0452321	0.349002	0.801291	1	1	6.61563	-0.0206439	0.665184	0.925994	1	1	6.61563	-0.0208883	0.661607	0.913873	1	1	6.61563	-0.000244331	0.995909	0.99993	1	1	1018	1186	1345	1584	1488	1279	1199	1231	1170	1233	1346	1342	1313	1332	1315	1358	1363	1222	9	9	10	9
ENSG00000139428.12	MMAB	chr12	109553715	109573580	-	protein_coding	6018	4.03593	0.0809735	0.434765	0.547048	1	1	4.03593	0.268786	0.0131612	0.0251556	0.999991	1	4.03593	0.279196	0.00987197	0.0194382	0.99999	1	4.03593	0.261562	0.0148016	0.0285496	0.999993	1	4.03593	0.125051	0.231921	0.318226	0.999999	1	4.03593	0.187813	0.0655426	0.174026	0.999999	1	4.03593	0.198223	0.0511901	0.151228	0.999999	1	4.03593	0.180588	0.0735588	0.213313	0.999999	1	4.03593	0.0440775	0.658614	0.840383	1	1	4.03593	0.0104102	0.915354	0.984064	1	1	4.03593	-0.00722447	0.941144	0.986871	1	1	4.03593	-0.143735	0.154577	0.645434	1	1	4.03593	-0.0176346	0.855958	0.968622	1	1	4.03593	-0.154145	0.125346	0.558301	1	1	4.03593	-0.136511	0.172011	0.70803	1	1	134	169	211	236	224	188	221	221	224	211	257	230	213	213	281	206	229	204	7	7	9	8
ENSG00000110921.14	MVK	chr12	109573255	109598125	+	protein_coding	6488	4.086	-0.257718	0.00765247	0.0183619	0.999999	1	4.086	0.0264316	0.767932	0.818352	1	1	4.086	-0.00661468	0.940905	0.955551	1	1	4.086	0.14526	0.105485	0.161229	1	1	4.086	-0.0223053	0.80252	0.852197	1	1	4.086	0.28415	0.00326079	0.0183996	0.999999	1	4.086	0.251104	0.0081485	0.0391325	0.999999	1	4.086	0.402979	6.78859e-05	0.000875455	0.999984	1	4.086	0.235413	0.0124054	0.0795244	1	1	4.086	-0.0330463	0.707596	0.928794	1	1	4.086	0.118829	0.175955	0.585554	1	1	4.086	-0.048737	0.580185	0.902468	1	1	4.086	0.151875	0.0859495	0.572364	1	1	4.086	-0.0156906	0.857949	0.966127	1	1	4.086	-0.167566	0.0591861	0.52611	1	1	172	206	229	228	204	173	217	216	232	211	222	243	255	272	243	211	257	214	9	9	9	10
ENSG00000139438.5	FAM222A	chr12	109714228	109770507	+	protein_coding	3722	0.648519	-0.843402	0.00124746	0.00363479	0.359748	1	0.648519	-1.62978	1.13515e-06	4.71411e-06	0.00137879	0.0162683	0.648519	-1.19149	4.70087e-05	0.000145774	0.0489741	0.333454	0.648519	-0.980649	0.000341542	0.000925935	0.186632	0.951509	0.648519	-0.833304	0.00149842	0.00378546	0.373723	1	0.648519	-0.786379	0.00978462	0.0423268	0.341001	1	0.648519	-0.348091	0.201857	0.386519	0.864258	1	0.648519	-0.137247	0.599571	0.783909	0.970476	1	0.648519	0.0100983	0.967912	0.984996	0.998498	1	0.648519	0.438288	0.153706	0.643978	0.71273	1	0.648519	0.649132	0.033392	0.322367	0.494245	1	0.648519	0.796477	0.00934799	0.287164	0.329375	1	0.648519	0.210844	0.445552	0.85207	0.931347	1	0.648519	0.358189	0.192101	0.643822	0.855448	1	0.648519	0.147345	0.575246	0.909655	0.967142	1	23	29	43	21	16	23	9	8	12	15	14	14	25	14	13	21	19	18	7	7	8	8
ENSG00000111199.10	TRPV4	chr12	109783085	109833401	-	protein_coding	3759	2.36125	0.231793	0.112674	0.187073	0.999574	1	2.36125	-0.173314	0.260907	0.340382	0.99964	1	2.36125	-0.381111	0.0193171	0.0354409	0.993011	1	2.36125	-0.195664	0.201741	0.280244	0.99956	1	2.36125	-0.285209	0.0698906	0.115875	0.998263	1	2.36125	-0.405106	0.00812726	0.0367288	0.994659	1	2.36125	-0.612904	0.000217191	0.00226963	0.925254	1	2.36125	-0.427457	0.00512294	0.0296321	0.993357	1	2.36125	-0.517002	0.0011134	0.0144903	0.976773	1	2.36125	-0.207798	0.190258	0.676948	0.99919	1	2.36125	-0.0223503	0.883112	0.973553	0.999981	1	2.36125	-0.111896	0.469011	0.861572	0.999827	1	2.36125	0.185447	0.236941	0.732529	0.999442	1	2.36125	0.0959018	0.542291	0.86776	0.999822	1	2.36125	-0.0895453	0.558073	0.905752	0.999888	1	64	69	60	99	84	89	62	65	57	44	63	58	67	67	59	58	56	66	6	8	10	8
ENSG00000139433.10	GLTP	chr12	109850945	109880541	-	protein_coding	2747	5.60593	-0.403608	8.83846e-07	4.8028e-06	1	1	5.60593	-0.52211	1.04857e-08	6.0108e-08	0.999993	1	5.60593	-0.597274	6.47065e-10	4.37867e-09	0.999926	1	5.60593	-0.482014	4.17369e-08	2.17159e-07	0.999998	1	5.60593	-0.487493	3.41789e-08	1.96836e-07	0.999998	1	5.60593	-0.118502	0.0868381	0.213505	1	1	5.60593	-0.193665	0.00715999	0.0355829	1	1	5.60593	-0.0784057	0.245921	0.468325	1	1	5.60593	-0.0838844	0.215657	0.475102	1	1	5.60593	-0.0751636	0.279621	0.750042	1	1	5.60593	0.040096	0.556963	0.854346	1	1	5.60593	0.0346173	0.61214	0.911453	1	1	5.60593	0.11526	0.0986659	0.592832	1	1	5.60593	0.109781	0.115299	0.543446	1	1	5.60593	-0.00547868	0.935282	0.98967	1	1	685	815	790	662	781	623	532	575	610	502	593	601	624	623	635	659	633	575	7	9	8	8
ENSG00000139437.18	TCHP	chr12	109900264	109983841	+	protein_coding	9054	4.79959	-0.0732091	0.32407	0.435593	1	1	4.79959	-0.0211713	0.775578	0.824639	1	1	4.79959	-0.0428095	0.563981	0.644268	1	1	4.79959	-0.0396276	0.591932	0.676913	1	1	4.79959	-0.0559584	0.4511	0.547091	1	1	4.79959	0.0520377	0.477768	0.65701	1	1	4.79959	0.0303995	0.676567	0.815287	1	1	4.79959	0.0335814	0.643909	0.811475	1	1	4.79959	0.0172507	0.812429	0.913805	1	1	4.79959	-0.0216382	0.768187	0.953272	1	1	4.79959	-0.0184563	0.800801	0.947678	1	1	4.79959	-0.0347871	0.635572	0.918198	1	1	4.79959	0.00318191	0.965188	0.990914	1	1	4.79959	-0.0131489	0.857192	0.965937	1	1	4.79959	-0.0163308	0.822584	0.972786	1	1	300	359	355	408	418	326	360	332	384	368	368	366	384	393	355	379	395	341	8	8	12	9
ENSG00000139436.21	GIT2	chr12	109929802	109996389	-	protein_coding	13532	7.02741	-0.253763	8.95927e-06	4.09254e-05	1	1	7.02741	-0.369854	1.47072e-08	8.23091e-08	1	1	7.02741	-0.386883	5.74729e-09	3.36756e-08	1	1	7.02741	-0.46611	1.08472e-10	8.32918e-10	1	1	7.02741	-0.331165	1.12435e-07	5.98028e-07	1	1	7.02741	-0.116091	0.0213057	0.0759211	1	1	7.02741	-0.13312	0.00908529	0.0424794	1	1	7.02741	-0.212347	0.000115345	0.00135933	1	1	7.02741	-0.0774018	0.113776	0.331712	1	1	7.02741	-0.0170289	0.725792	0.934339	1	1	7.02741	-0.096256	0.0550986	0.385613	1	1	7.02741	0.0386891	0.426146	0.838434	1	1	7.02741	-0.0792271	0.110238	0.610011	1	1	7.02741	0.055718	0.2538	0.705973	1	1	7.02741	0.134945	0.00866423	0.249405	1	1	1641	2094	1962	1961	1964	1771	1590	1550	1604	1568	1664	1644	1571	1609	1549	1799	1733	1638	11	11	9	9
ENSG00000280426.1	AC084876.2	chr12	109997419	109999127	-	TEC	1709	-0.582102	-0.0769284	0.847909	0.894973	0.925905	1	-0.582102	0.279507	0.49231	0.5756	0.730767	1	-0.582102	-0.372123	0.384373	0.47109	0.600553	1	-0.582102	0.204728	0.612748	0.695346	0.800403	1	-0.582102	-0.327459	0.43969	0.535973	0.651665	1	-0.582102	0.356435	0.365544	0.555563	0.659237	1	-0.582102	-0.295195	0.47864	0.665367	0.678204	1	-0.582102	0.281657	0.470437	0.686734	0.730322	1	-0.582102	-0.25053	0.544206	0.769861	0.730295	1	-0.582102	-0.651629	0.118909	0.607097	0.349391	1	-0.582102	-0.0747784	0.845783	0.964642	0.937206	1	-0.582102	-0.606965	0.141836	0.630051	0.392797	1	-0.582102	0.576851	0.163184	0.665307	0.411747	1	-0.582102	0.0446641	0.915877	0.985269	0.947308	1	-0.582102	-0.532187	0.193302	0.730668	0.458465	1	4	6	9	2	9	10	5	13	8	7	3	5	5	10	11	7	4	5	7	7	7	7
ENSG00000076513.17	ANKRD13A	chr12	109999186	110039763	+	protein_coding	7350	7.90895	-0.103217	0.0837709	0.146183	1	1	7.90895	-0.224931	0.00055172	0.00141289	1	1	7.90895	-0.203997	0.00142313	0.00337151	1	1	7.90895	-0.239129	0.00027799	0.000765789	1	1	7.90895	-0.171402	0.00598022	0.0132631	1	1	7.90895	-0.121714	0.0438894	0.130471	1	1	7.90895	-0.10078	0.0911133	0.227573	1	1	7.90895	-0.135912	0.0253895	0.101262	1	1	7.90895	-0.0681854	0.24608	0.511429	1	1	7.90895	0.020934	0.720756	0.932582	1	1	7.90895	-0.0141987	0.808324	0.950231	1	1	7.90895	0.0535281	0.363053	0.809435	1	1	7.90895	-0.0351327	0.54868	0.889151	1	1	7.90895	0.0325941	0.577293	0.879929	1	1	7.90895	0.0677268	0.250999	0.77575	1	1	2868	3540	3097	3476	3869	3235	2811	3053	2915	2830	3095	3346	3027	3074	3165	3266	3378	3023	8	9	9	8
ENSG00000174456.14	C12orf76	chr12	110027028	110073634	-	protein_coding	5061	3.00305	0.218767	0.160673	0.249553	0.999296	1	3.00305	0.503915	0.00213375	0.00482894	0.976762	1	3.00305	0.39328	0.0140361	0.0266889	0.993662	1	3.00305	0.391419	0.0141227	0.027357	0.993949	1	3.00305	0.355476	0.0252036	0.0476856	0.996045	1	3.00305	0.285148	0.0524455	0.148283	0.999264	1	3.00305	0.174513	0.228481	0.419058	0.999846	1	3.00305	0.172652	0.231481	0.451178	0.999856	1	3.00305	0.136709	0.343545	0.610171	0.999911	1	3.00305	-0.110635	0.434987	0.833065	0.999954	1	3.00305	-0.112496	0.425573	0.787162	0.999955	1	3.00305	-0.148439	0.297341	0.765209	0.999915	1	3.00305	-0.00186092	0.989531	0.996543	1	1	3.00305	-0.0378038	0.790101	0.950498	0.999988	1	3.00305	-0.0359428	0.799361	0.966247	0.999989	1	47	91	86	124	90	97	122	115	106	106	100	124	100	103	135	126	103	99	8	8	9	7
ENSG00000277595.1	AC007546.1	chr12	110032245	110032803	+	lncRNA	559	-0.153505	-0.422012	0.198684	0.295981	0.680718	1	-0.153505	-0.0143497	0.964097	0.973124	0.993967	1	-0.153505	-0.302683	0.353615	0.440027	0.7969	1	-0.153505	-0.0211619	0.946435	0.962098	0.991851	1	-0.153505	-0.371757	0.257918	0.347217	0.731	1	-0.153505	0.407663	0.207418	0.386648	0.698174	1	-0.153505	0.11933	0.714917	0.843789	0.921111	1	-0.153505	0.40085	0.209316	0.422681	0.707933	1	-0.153505	0.0502558	0.877688	0.949827	0.966938	1	-0.153505	-0.288333	0.36968	0.799851	0.811512	1	-0.153505	-0.00681224	0.982488	0.995335	0.99779	1	-0.153505	-0.357407	0.269516	0.749246	0.747387	1	-0.153505	0.281521	0.375082	0.812489	0.819583	1	-0.153505	-0.0690738	0.833352	0.962845	0.954943	1	-0.153505	-0.350595	0.27272	0.785956	0.756524	1	9	13	9	11	7	8	8	15	10	9	11	7	17	7	11	9	10	7	6	6	5	7
ENSG00000122970.16	IFT81	chr12	110124335	110218793	+	protein_coding	7001	4.46178	0.0794659	0.409805	0.523076	1	1	4.46178	0.0351908	0.71863	0.778019	1	1	4.46178	-0.12229	0.220217	0.296262	1	1	4.46178	-0.0853644	0.385724	0.479412	1	1	4.46178	-0.0817452	0.406122	0.503344	1	1	4.46178	-0.0442751	0.639846	0.785802	1	1	4.46178	-0.201756	0.0414085	0.130427	0.999999	1	4.46178	-0.16483	0.0896569	0.244737	1	1	4.46178	-0.161211	0.0967211	0.302295	1	1	4.46178	-0.157481	0.11259	0.599663	1	1	4.46178	-0.120555	0.217251	0.631706	1	1	4.46178	-0.116936	0.231213	0.72083	1	1	4.46178	0.0369253	0.704822	0.936954	1	1	4.46178	0.0405445	0.677677	0.917164	1	1	4.46178	0.00361924	0.970166	0.99993	1	1	208	291	298	404	339	263	273	287	317	267	280	270	267	315	277	306	265	286	9	9	8	8
ENSG00000174437.17	ATP2A2	chr12	110280756	110351093	+	protein_coding	13745	8.29203	-0.292671	7.48245e-08	4.9801e-07	1	1	8.29203	-0.457748	5.80968e-12	5.45593e-11	1	1	8.29203	-0.466502	3.63013e-12	3.51562e-11	1	1	8.29203	-0.440772	1.34869e-11	1.19794e-10	1	1	8.29203	-0.41475	5.45151e-11	4.98732e-10	1	1	8.29203	-0.165077	0.00040026	0.00354093	1	1	8.29203	-0.173831	0.000222043	0.00230887	1	1	8.29203	-0.148102	0.00118531	0.00920137	1	1	8.29203	-0.122079	0.00601146	0.0484483	1	1	8.29203	-0.00875423	0.83428	0.963902	1	1	8.29203	0.0169752	0.68496	0.910628	1	1	8.29203	0.0429975	0.307683	0.774075	1	1	8.29203	0.0257294	0.539001	0.885908	1	1	8.29203	0.0517517	0.220977	0.676209	1	1	8.29203	0.0260223	0.533855	0.900734	1	1	3990	4913	5218	4964	4641	4135	3669	3647	3730	3645	3885	3890	3977	3870	4070	4211	4158	3714	9	9	9	8
ENSG00000196510.12	ANAPC7	chr12	110372900	110403730	-	protein_coding	6009	5.22076	-0.0680522	0.33344	0.445449	1	1	5.22076	-0.095139	0.185279	0.255143	1	1	5.22076	-0.101283	0.157695	0.22301	1	1	5.22076	-0.084411	0.234667	0.317706	1	1	5.22076	-0.039344	0.574923	0.661237	1	1	5.22076	-0.0270867	0.697653	0.823302	1	1	5.22076	-0.0332308	0.632466	0.783971	1	1	5.22076	-0.0163587	0.812807	0.910969	1	1	5.22076	0.0287082	0.677184	0.848716	1	1	5.22076	-0.00614407	0.930375	0.984228	1	1	5.22076	0.010728	0.878237	0.973137	1	1	5.22076	0.0557949	0.426692	0.838434	1	1	5.22076	0.0168721	0.808895	0.965484	1	1	5.22076	0.061939	0.376229	0.789283	1	1	5.22076	0.0450669	0.516596	0.896498	1	1	423	500	459	582	539	457	445	444	506	452	499	494	521	456	522	547	546	448	8	8	9	9
ENSG00000111229.16	ARPC3	chr12	110434823	110450422	-	protein_coding	3027	6.43118	-0.074977	0.269345	0.377593	1	1	6.43118	-0.0880678	0.199694	0.271637	1	1	6.43118	-0.242448	0.00118663	0.00285804	1	1	6.43118	-0.146131	0.0373855	0.0652127	1	1	6.43118	-0.0476771	0.480329	0.57446	1	1	6.43118	-0.0130908	0.845266	0.917529	1	1	6.43118	-0.167471	0.018051	0.0704769	1	1	6.43118	-0.0711541	0.292369	0.521667	1	1	6.43118	0.0272999	0.682346	0.851977	1	1	6.43118	-0.15438	0.0293395	0.437527	1	1	6.43118	-0.0580633	0.392445	0.769145	1	1	6.43118	0.0403907	0.548752	0.890489	1	1	6.43118	0.0963168	0.162682	0.664713	1	1	6.43118	0.194771	0.00685859	0.20243	1	1	6.43118	0.098454	0.149199	0.679911	1	1	954	1239	1092	1228	1329	1162	1015	1244	1070	967	1034	1110	1100	1133	1175	1350	1206	1081	8	8	10	8
ENSG00000111231.9	GPN3	chr12	110452486	110469268	-	protein_coding	2593	3.52813	-0.661301	1.07407e-06	5.75918e-06	0.971329	1	3.52813	-0.774132	1.09842e-07	5.37133e-07	0.845686	1	3.52813	-0.852734	1.78209e-08	9.63368e-08	0.659518	1	3.52813	-0.742656	1.81162e-07	8.5227e-07	0.899909	1	3.52813	-0.682962	7.23383e-07	3.37903e-06	0.957829	1	3.52813	-0.112831	0.337127	0.527583	0.999997	1	3.52813	-0.191433	0.109195	0.257217	0.999986	1	3.52813	-0.0813555	0.480949	0.695831	0.999999	1	3.52813	-0.0216615	0.849781	0.93563	1	1	3.52813	-0.0786021	0.514898	0.865	0.999997	1	3.52813	0.0314753	0.790253	0.944052	0.999999	1	3.52813	0.0911693	0.440648	0.844986	0.999998	1	3.52813	0.110077	0.356689	0.801507	0.999996	1	3.52813	0.169771	0.157017	0.599831	0.999989	1	3.52813	0.059694	0.607508	0.919234	0.999999	1	180	222	215	157	160	146	129	119	138	116	121	143	122	130	169	174	130	133	7	7	8	7
ENSG00000204856.12	FAM216A	chr12	110468415	110490385	+	protein_coding	2702	3.5073	-0.23987	0.0567389	0.10543	0.999948	1	3.5073	-0.439152	0.00152152	0.0035562	0.997589	1	3.5073	-0.381124	0.00452671	0.00961169	0.999188	1	3.5073	-0.296118	0.0219113	0.0406005	0.999837	1	3.5073	-0.23913	0.0589569	0.100279	0.999943	1	3.5073	-0.199282	0.12268	0.27027	0.999953	1	3.5073	-0.141254	0.262764	0.458652	0.999986	1	3.5073	-0.0562476	0.648378	0.8146	0.999998	1	3.5073	0.000740066	0.99511	0.998718	1	1	3.5073	0.0580276	0.65472	0.91289	0.999995	1	3.5073	0.143034	0.268441	0.680165	0.999979	1	3.5073	0.200022	0.123566	0.607802	0.999949	1	3.5073	0.0850064	0.502248	0.873057	0.999994	1	3.5073	0.141994	0.26325	0.715133	0.999984	1	3.5073	0.0569877	0.646142	0.928864	0.999997	1	134	175	172	166	157	161	125	109	146	114	173	125	143	151	154	175	137	152	8	8	9	9
ENSG00000111237.19	VPS29	chr12	110491083	110502111	-	protein_coding	3219	5.61587	-0.306175	3.8683e-05	0.000156165	1	1	5.61587	-0.22624	0.00128524	0.00304849	1	1	5.61587	-0.319022	2.42986e-05	7.91752e-05	1	1	5.61587	-0.228983	0.00107878	0.00265928	1	1	5.61587	-0.210405	0.00232188	0.00564433	1	1	5.61587	0.079935	0.219463	0.401145	1	1	5.61587	-0.0128464	0.841977	0.920032	1	1	5.61587	0.0771925	0.232337	0.452372	1	1	5.61587	0.0957699	0.140648	0.374089	1	1	5.61587	-0.0927814	0.158821	0.649347	1	1	5.61587	-0.00274252	0.96589	0.992109	1	1	5.61587	0.0158349	0.804911	0.962302	1	1	5.61587	0.0900389	0.168447	0.670916	1	1	5.61587	0.108616	0.0988041	0.519369	1	1	5.61587	0.0185774	0.770606	0.959515	1	1	593	717	710	693	658	598	560	657	642	560	639	614	638	650	690	757	654	586	8	8	7	8
ENSG00000278993.1	AC002350.2	chr12	110501614	110503441	+	TEC	1828	-0.796918	-0.190234	0.652494	0.742942	0.797773	1	-0.796918	-0.52407	0.242694	0.320522	0.42448	1	-0.796918	-0.188816	0.659885	0.728861	0.796962	1	-0.796918	0.275883	0.499992	0.591344	0.719851	1	-0.796918	-0.276395	0.520876	0.61163	0.697716	1	-0.796918	-0.333835	0.44351	0.627919	0.604284	1	-0.796918	0.00141801	0.996355	0.998065	0.999926	1	-0.796918	0.466117	0.247661	0.470328	0.523625	1	-0.796918	-0.0861603	0.8376	0.92773	0.900148	1	-0.796918	0.335253	0.446539	0.838618	0.603855	1	-0.796918	0.799953	0.0656112	0.40978	0.214977	1	-0.796918	0.247675	0.573816	0.899701	0.698394	1	-0.796918	0.464699	0.256156	0.746505	0.522765	1	-0.796918	-0.0875783	0.836202	0.963081	0.899757	1	-0.796918	-0.552278	0.180552	0.718932	0.431038	1	7	5	5	3	7	7	6	0	5	7	5	4	11	8	6	5	4	6	7	7	8	7
ENSG00000151164.18	RAD9B	chr12	110501655	110532086	+	protein_coding	3178	0.485309	-1.23527	1.58944e-05	6.93222e-05	0.0302494	0.348054	0.485309	-0.960016	0.000340592	0.000912877	0.203938	0.944853	0.485309	-1.48944	1.82167e-06	7.14616e-06	0.00351551	0.0365252	0.485309	-1.09669	7.17776e-05	0.000220685	0.0871958	0.547963	0.485309	-1.2082	2.38936e-05	8.57905e-05	0.0385516	0.319663	0.485309	0.275257	0.309283	0.498968	0.915649	1	0.485309	-0.254165	0.37353	0.572229	0.887865	1	0.485309	0.138582	0.614202	0.793621	0.967754	1	0.485309	0.0270758	0.929165	0.970131	0.994619	1	0.485309	-0.529422	0.0645264	0.518144	0.659469	1	0.485309	-0.136675	0.606033	0.876424	0.972631	1	0.485309	-0.248181	0.358011	0.807928	0.925874	1	0.485309	0.392747	0.168662	0.670916	0.792363	1	0.485309	0.281241	0.332995	0.76245	0.870257	1	0.485309	-0.111506	0.681396	0.936333	0.97342	1	26	35	29	17	15	10	13	22	12	11	13	8	16	16	13	14	13	14	9	9	8	7
ENSG00000196850.6	PPTC7	chr12	110533245	110583318	-	protein_coding	5685	5.83598	0.108685	0.0653379	0.118662	1	1	5.83598	0.0576632	0.323821	0.407917	1	1	5.83598	0.0843431	0.150703	0.214638	1	1	5.83598	0.0537405	0.354584	0.447979	1	1	5.83598	0.0105528	0.855162	0.892934	1	1	5.83598	-0.0510223	0.370265	0.560555	1	1	5.83598	-0.0243424	0.665633	0.806979	1	1	5.83598	-0.054945	0.332317	0.562915	1	1	5.83598	-0.0981326	0.0897611	0.289577	1	1	5.83598	0.0266799	0.640082	0.907705	1	1	5.83598	-0.00392265	0.945069	0.987977	1	1	5.83598	-0.0471103	0.412194	0.83166	1	1	5.83598	-0.0306026	0.589781	0.90241	1	1	5.83598	-0.0737903	0.200328	0.653686	1	1	5.83598	-0.0431877	0.449137	0.874457	1	1	563	650	745	897	842	778	711	755	726	757	760	805	775	744	812	835	772	648	9	9	9	8
ENSG00000204852.16	TCTN1	chr12	110614027	110649430	+	protein_coding	9605	4.41649	-0.205129	0.0191787	0.0413783	1	1	4.41649	-0.101914	0.229719	0.306035	1	1	4.41649	-0.33856	0.000390472	0.0010296	0.999998	1	4.41649	-0.370428	0.000137977	0.000403098	0.999995	1	4.41649	-0.209159	0.0177674	0.0350262	1	1	4.41649	0.103215	0.22165	0.403581	1	1	4.41649	-0.133431	0.123294	0.279827	1	1	4.41649	-0.165299	0.0587479	0.183353	1	1	4.41649	-0.00402958	0.961446	0.981787	1	1	4.41649	-0.236646	0.0089196	0.363268	1	1	4.41649	-0.268514	0.00346493	0.145968	1	1	4.41649	-0.107244	0.207352	0.697228	1	1	4.41649	-0.0318677	0.713241	0.940398	1	1	4.41649	0.129402	0.136956	0.57425	1	1	4.41649	0.161269	0.0664193	0.544806	1	1	244	295	332	343	302	256	300	270	302	240	273	256	294	226	251	304	291	264	7	8	8	8
ENSG00000122986.13	HVCN1	chr12	110627841	110704950	-	protein_coding	3688	-0.287389	-0.554159	0.110034	0.18352	0.548633	1	-0.287389	-0.921559	0.0153562	0.028897	0.181851	0.877909	-0.287389	-0.703522	0.0514242	0.0841194	0.377266	1	-0.287389	-0.935591	0.0128698	0.0252358	0.1709	0.896019	-0.287389	-0.50563	0.145075	0.214861	0.601604	1	-0.287389	-0.3674	0.322228	0.512462	0.66055	1	-0.287389	-0.149363	0.676234	0.814948	0.880123	1	-0.287389	-0.381432	0.297814	0.527491	0.650552	1	-0.287389	0.0485287	0.887718	0.9547	0.965915	1	-0.287389	0.218036	0.564237	0.880588	0.795013	1	-0.287389	-0.0140322	0.970819	0.992896	0.988397	1	-0.287389	0.415928	0.264548	0.74755	0.613832	1	-0.287389	-0.232068	0.534221	0.883494	0.785288	1	-0.287389	0.197892	0.580577	0.881859	0.840691	1	-0.287389	0.42996	0.2428	0.770708	0.603288	1	17	11	10	8	11	10	4	4	11	4	11	9	8	6	6	12	10	7	8	8	8	8
ENSG00000186298.12	PPP1CC	chr12	110719680	110742939	-	protein_coding	6906	6.99664	-0.338543	3.41747e-07	2.01373e-06	1	1	6.99664	-0.649385	4.21577e-13	4.81934e-12	0.99998	1	6.99664	-0.67568	1.53275e-13	1.83136e-12	0.999945	1	6.99664	-0.640311	5.36122e-13	5.91733e-12	0.999987	1	6.99664	-0.590941	3.57841e-12	3.96061e-11	0.999998	1	6.99664	-0.310841	2.04571e-06	5.01577e-05	1	1	6.99664	-0.337137	5.09589e-07	1.69584e-05	1	1	6.99664	-0.301768	3.07256e-06	6.30207e-05	1	1	6.99664	-0.252398	4.11571e-05	0.00124437	1	1	6.99664	-0.0262953	0.626766	0.904487	1	1	6.99664	0.00907355	0.866107	0.970334	1	1	6.99664	0.0584435	0.281446	0.756276	1	1	6.99664	0.0353688	0.511959	0.876254	1	1	6.99664	0.0847387	0.121892	0.553246	1	1	6.99664	0.0493699	0.359481	0.834526	1	1	1847	2150	2266	2058	2092	1765	1445	1419	1434	1367	1550	1474	1470	1516	1626	1782	1498	1472	10	10	9	8
ENSG00000198324.13	PHETA1	chr12	111360651	111369121	-	protein_coding	3361	3.51041	-0.504445	2.15581e-06	1.0944e-05	0.999999	1	3.51041	-1.17547	2.91883e-13	3.4276e-12	0.00799505	0.0749758	3.51041	-0.892909	7.83078e-11	6.06939e-10	0.620509	1	3.51041	-0.765582	1.5499e-09	1.0069e-08	0.949944	1	3.51041	-0.869877	1.23871e-10	1.05945e-09	0.706312	1	3.51041	-0.671025	1.12772e-07	4.91255e-06	0.983092	1	3.51041	-0.388464	0.00022861	0.00236405	1	1	3.51041	-0.261137	0.00742973	0.0397629	1	1	3.51041	-0.365432	0.000423135	0.00698789	1	1	3.51041	0.282561	0.00943142	0.367143	1	1	3.51041	0.409887	0.000286041	0.0722936	0.999989	1	3.51041	0.305593	0.00503038	0.235869	1	1	3.51041	0.127326	0.205385	0.705995	1	1	3.51041	0.0230318	0.826014	0.961002	1	1	3.51041	-0.104295	0.292888	0.79843	1	1	200	214	221	190	172	171	104	98	98	114	129	138	144	138	145	139	133	123	7	7	9	8
ENSG00000111252.10	SH2B3	chr12	111405948	111451623	+	protein_coding	5682	6.74213	-0.238241	0.00111313	0.00328051	1	1	6.74213	-0.078693	0.241467	0.319135	1	1	6.74213	-0.095263	0.157718	0.223027	1	1	6.74213	0.0786509	0.236842	0.320103	1	1	6.74213	-0.00676071	0.918329	0.941494	1	1	6.74213	0.159548	0.0216454	0.0768969	1	1	6.74213	0.142978	0.037571	0.121742	1	1	6.74213	0.316892	3.59009e-05	0.000507888	1	1	6.74213	0.23148	0.00134871	0.0166932	1	1	6.74213	-0.01657	0.802307	0.954925	1	1	6.74213	0.157344	0.0219661	0.277807	1	1	6.74213	0.0719323	0.279374	0.755107	1	1	6.74213	0.173914	0.0119794	0.36114	1	1	6.74213	0.0885023	0.18467	0.636433	1	1	6.74213	-0.0854117	0.196145	0.731424	1	1	1108	1527	1323	1358	1499	1148	1296	1405	1330	1236	1469	1443	1544	1591	1658	1442	1624	1428	10	10	10	9
ENSG00000204842.17	ATXN2	chr12	111443485	111599676	-	protein_coding	16540	6.21066	-0.380624	6.43316e-08	4.33261e-07	1	1	6.21066	-0.179053	0.00202224	0.0045986	1	1	6.21066	-0.162993	0.00427569	0.00912952	1	1	6.21066	-0.186327	0.00134729	0.00325641	1	1	6.21066	-0.249103	5.45343e-05	0.000183235	1	1	6.21066	0.201572	0.00070034	0.00550775	1	1	6.21066	0.217631	0.000294836	0.00289225	1	1	6.21066	0.194298	0.000962965	0.00780206	1	1	6.21066	0.131522	0.019356	0.108054	1	1	6.21066	0.0160595	0.763092	0.951746	1	1	6.21066	-0.00727412	0.891251	0.974956	1	1	6.21066	-0.0700501	0.196165	0.685833	1	1	6.21066	-0.0233336	0.66015	0.925003	1	1	6.21066	-0.0861096	0.113253	0.539624	1	1	6.21066	-0.062776	0.243152	0.770708	1	1	877	1094	1034	926	972	854	909	1000	949	978	1006	1021	966	1021	1044	1008	1013	870	9	9	10	10
ENSG00000258099.1	ATXN2-AS	chr12	111599498	111600256	+	lncRNA	485	-0.725132	0.00787588	0.984921	0.990514	0.985995	1	-0.725132	0.0537063	0.892672	0.918037	0.939499	1	-0.725132	0.0102764	0.97808	0.983335	0.984182	1	-0.725132	0.45786	0.236483	0.319771	0.542274	1	-0.725132	-0.138902	0.72985	0.794198	0.849557	1	-0.725132	0.0458304	0.903652	0.948203	0.954907	1	-0.725132	0.00240047	0.992689	0.99651	0.998354	1	-0.725132	0.449984	0.22451	0.442475	0.561993	1	-0.725132	-0.146777	0.705118	0.865186	0.839174	1	-0.725132	-0.04343	0.911981	0.983747	0.95616	1	-0.725132	0.404153	0.283811	0.696534	0.607619	1	-0.725132	-0.192608	0.624339	0.914651	0.791146	1	-0.725132	0.447583	0.234212	0.730491	0.561981	1	-0.725132	-0.149178	0.701986	0.924648	0.836161	1	-0.725132	-0.596761	0.119175	0.644055	0.397462	1	5	6	4	4	6	8	6	2	9	3	8	6	9	7	10	3	6	6	6	7	6	8
ENSG00000089234.16	BRAP	chr12	111642146	111685956	-	protein_coding	4656	5.17139	0.158013	0.0312033	0.0630687	1	1	5.17139	0.164066	0.0272144	0.0478561	1	1	5.17139	0.167035	0.024158	0.0432914	1	1	5.17139	0.268274	0.000581166	0.00151251	1	1	5.17139	0.101887	0.158735	0.231615	1	1	5.17139	0.00605361	0.929852	0.962323	1	1	5.17139	0.00902217	0.895095	0.947489	1	1	5.17139	0.110261	0.111015	0.281606	1	1	5.17139	-0.0561257	0.415854	0.673041	1	1	5.17139	0.00296856	0.965757	0.98884	1	1	5.17139	0.104208	0.135347	0.531236	1	1	5.17139	-0.0621793	0.373315	0.813579	1	1	5.17139	0.101239	0.14453	0.651278	1	1	5.17139	-0.0651478	0.348977	0.771678	1	1	5.17139	-0.166387	0.0202025	0.352124	1	1	361	397	394	547	553	440	498	453	442	465	485	502	537	481	580	478	479	458	9	9	8	8
ENSG00000258359.1	PCNPP1	chr12	111669852	111670362	-	processed_pseudogene	511	-1.07464	-1.22808	0.00469253	0.0119323	0.0229515	0.278242	-1.07464	-0.215469	0.580031	0.657241	0.776255	1	-1.07464	-0.398703	0.310677	0.396446	0.565952	1	-1.07464	-0.424507	0.27959	0.367951	0.537613	1	-1.07464	-0.345724	0.374494	0.471362	0.629201	1	-1.07464	1.01261	0.016593	0.0627649	0.0569814	1	-1.07464	0.82938	0.0458341	0.140201	0.114053	1	-1.07464	0.803576	0.0514237	0.166929	0.123953	1	-1.07464	0.882359	0.0335257	0.155726	0.0932288	1	-1.07464	-0.183234	0.637805	0.907009	0.790774	1	-1.07464	-0.209038	0.590792	0.870172	0.761605	1	-1.07464	-0.130255	0.735572	0.951451	0.854809	1	-1.07464	-0.0258039	0.949586	0.990602	0.970779	1	-1.07464	0.0529791	0.891086	0.977627	0.93667	1	-1.07464	0.078783	0.839005	0.97484	0.90732	1	6	7	4	1	3	1	2	6	7	6	5	2	4	4	5	4	5	5	6	6	7	6
ENSG00000111271.14	ACAD10	chr12	111686056	111757107	+	protein_coding	8931	4.76058	-0.019484	0.804638	0.8642	1	1	4.76058	0.0281508	0.72319	0.781675	1	1	4.76058	0.0769044	0.332358	0.418327	1	1	4.76058	-0.0669126	0.402316	0.496055	1	1	4.76058	-0.0402504	0.612466	0.695304	1	1	4.76058	0.0476347	0.541194	0.711052	1	1	4.76058	0.0963884	0.21674	0.405243	1	1	4.76058	-0.0474286	0.542977	0.740879	1	1	4.76058	-0.0207664	0.789122	0.903819	1	1	4.76058	0.0487537	0.531596	0.872821	1	1	4.76058	-0.0950634	0.231035	0.644595	1	1	4.76058	-0.0684012	0.385209	0.819095	1	1	4.76058	-0.143817	0.0719072	0.550153	1	1	4.76058	-0.117155	0.138333	0.575924	1	1	4.76058	0.0266622	0.733592	0.950097	1	1	280	333	350	418	356	359	342	356	359	375	380	382	395	309	351	402	341	327	9	9	9	9
ENSG00000111275.13	ALDH2	chr12	111766887	111817532	+	protein_coding	9723	3.29338	0.345141	0.0135218	0.0304176	0.999072	1	3.29338	0.347991	0.0140891	0.0267205	0.998904	1	3.29338	0.228703	0.098917	0.149161	0.999812	1	3.29338	0.341648	0.0149332	0.0287697	0.999076	1	3.29338	0.28376	0.0413591	0.0735908	0.999597	1	3.29338	0.00284922	0.981932	0.990367	1	1	3.29338	-0.116438	0.360054	0.559971	0.999989	1	3.29338	-0.00349341	0.977504	0.98867	1	1	3.29338	-0.0613816	0.624443	0.820421	0.999997	1	3.29338	-0.119288	0.35611	0.789437	0.999986	1	3.29338	-0.00634262	0.959921	0.990964	1	1	3.29338	-0.0642308	0.614224	0.911453	0.999996	1	3.29338	0.112945	0.377451	0.814089	0.999988	1	3.29338	0.0550568	0.667492	0.914761	0.999996	1	3.29338	-0.0578882	0.646373	0.928864	0.999997	1	68	92	126	166	139	129	133	152	107	113	125	137	138	139	139	152	131	115	7	7	9	9
ENSG00000234608.8	MAPKAPK5-AS1	chr12	111839764	111842902	-	lncRNA	3139	3.15192	0.0216873	0.847058	0.894265	1	1	3.15192	0.00812493	0.943282	0.956642	1	1	3.15192	-0.099735	0.389098	0.476088	1	1	3.15192	0.0903639	0.423128	0.51661	1	1	3.15192	-0.0516583	0.651276	0.72766	1	1	3.15192	-0.0135623	0.90783	0.949947	1	1	3.15192	-0.121422	0.280528	0.477268	1	1	3.15192	0.0686767	0.528269	0.730855	1	1	3.15192	-0.0733456	0.508091	0.743505	1	1	3.15192	-0.10786	0.345268	0.784876	1	1	3.15192	0.082239	0.459139	0.807462	1	1	3.15192	-0.0597833	0.595755	0.908828	1	1	3.15192	0.190099	0.095184	0.588422	1	1	3.15192	0.0480766	0.671118	0.916063	1	1	3.15192	-0.142022	0.203821	0.739002	1	1	95	104	113	135	120	123	110	123	105	92	111	123	124	116	142	115	125	104	7	8	9	8
ENSG00000089022.14	MAPKAPK5	chr12	111842228	111902222	+	protein_coding	13740	5.51827	0.0572594	0.343489	0.456	1	1	5.51827	0.185911	0.00402207	0.00861952	1	1	5.51827	0.160517	0.0113695	0.0220454	1	1	5.51827	0.0828231	0.175031	0.249001	1	1	5.51827	0.0689118	0.257556	0.346804	1	1	5.51827	0.128651	0.0348242	0.11023	1	1	5.51827	0.103258	0.0853855	0.217037	1	1	5.51827	0.0255637	0.663505	0.824595	1	1	5.51827	0.0116524	0.842857	0.930959	1	1	5.51827	-0.0253939	0.66508	0.915688	1	1	5.51827	-0.103088	0.0871488	0.455373	1	1	5.51827	-0.116999	0.0542225	0.481233	1	1	5.51827	-0.0776939	0.191539	0.69449	1	1	5.51827	-0.0916052	0.126285	0.559715	1	1	5.51827	-0.0139113	0.813291	0.970035	1	1	432	544	550	697	635	563	585	669	614	631	623	654	631	621	601	640	610	577	10	10	9	9
ENSG00000198270.13	TMEM116	chr12	111931282	112013185	-	protein_coding	7989	3.06144	-0.415194	0.00144721	0.00415036	0.999065	1	3.06144	-0.413889	0.0017397	0.0040113	0.998892	1	3.06144	-0.307809	0.014089	0.0267843	0.999863	1	3.06144	-0.58019	4.4238e-05	0.000140996	0.98257	1	3.06144	-0.632901	1.45501e-05	5.45634e-05	0.961395	1	3.06144	0.00130437	0.991492	0.995987	1	1	3.06144	0.107384	0.377309	0.575702	0.999995	1	3.06144	-0.164996	0.190298	0.398433	0.999978	1	3.06144	-0.217708	0.0894723	0.289069	0.999939	1	3.06144	0.10608	0.39116	0.810431	0.999993	1	3.06144	-0.166301	0.194214	0.608059	0.999972	1	3.06144	-0.219012	0.0928212	0.554838	0.999925	1	3.06144	-0.272381	0.0345459	0.454757	0.999867	1	3.06144	-0.325092	0.0135663	0.259716	0.999641	1	3.06144	-0.0527113	0.681328	0.936333	0.999995	1	127	118	137	112	124	105	99	110	99	122	114	109	115	83	94	93	101	86	10	11	9	8
ENSG00000089248.7	ERP29	chr12	112013348	112023449	+	protein_coding	3049	5.93875	0.154538	0.0224125	0.047361	1	1	5.93875	0.0831651	0.210493	0.284143	1	1	5.93875	0.14497	0.0322667	0.0558494	1	1	5.93875	0.162564	0.0170777	0.0324474	1	1	5.93875	0.131354	0.0505812	0.0877638	1	1	5.93875	-0.071373	0.268024	0.454474	1	1	5.93875	-0.00956836	0.879788	0.941147	1	1	5.93875	0.0080256	0.898763	0.958023	1	1	5.93875	-0.0231846	0.714069	0.870564	1	1	5.93875	0.0618047	0.339139	0.781604	1	1	5.93875	0.0793986	0.220315	0.634581	1	1	5.93875	0.0481885	0.454274	0.854082	1	1	5.93875	0.017594	0.7817	0.958661	1	1	5.93875	-0.0136162	0.830553	0.962086	1	1	5.93875	-0.0312102	0.623202	0.923257	1	1	582	661	772	1029	862	788	805	764	727	819	887	786	873	872	841	904	845	772	7	7	7	9
ENSG00000274227.1	AC073575.2	chr12	112018804	112019430	-	lncRNA	627	-1.43561	-0.381246	0.389528	0.503579	0.45534	1	-1.43561	0.618186	0.17841	0.247194	0.289095	1	-1.43561	0.139031	0.759488	0.812935	0.797509	1	-1.43561	0.478159	0.291423	0.380874	0.402803	1	-1.43561	0.223998	0.622325	0.703918	0.685382	1	-1.43561	0.999432	0.0281432	0.0937981	0.0641552	1	-1.43561	0.520277	0.23379	0.425302	0.306682	1	-1.43561	0.859404	0.0539399	0.172723	0.1042	1	-1.43561	0.605244	0.167942	0.414714	0.239249	1	-1.43561	-0.479155	0.276683	0.748259	0.419525	1	-1.43561	-0.140028	0.741837	0.930513	0.829044	1	-1.43561	-0.394188	0.363783	0.809435	0.513464	1	-1.43561	0.339128	0.435964	0.848901	0.560528	1	-1.43561	0.0849672	0.847881	0.964072	0.881123	1	-1.43561	-0.25416	0.553483	0.90516	0.667006	1	1	4	1	2	1	1	7	5	1	2	3	3	2	6	4	2	2	5	6	7	8	7
ENSG00000111300.10	NAA25	chr12	112026689	112108796	-	protein_coding	9902	5.68368	0.429461	4.0809e-07	2.37362e-06	1	1	5.68368	0.569846	1.67167e-09	1.08317e-08	0.999968	1	5.68368	0.527947	8.00374e-09	4.56429e-08	0.999992	1	5.68368	0.462941	1.07116e-07	5.23671e-07	0.999999	1	5.68368	0.525957	8.35451e-09	5.373e-08	0.999992	1	5.68368	0.140385	0.033108	0.105811	1	1	5.68368	0.0984867	0.126992	0.285384	1	1	5.68368	0.0334801	0.59805	0.783055	1	1	5.68368	0.0964966	0.133874	0.363385	1	1	5.68368	-0.0418985	0.509393	0.86294	1	1	5.68368	-0.106905	0.0995551	0.479242	1	1	5.68368	-0.0438886	0.488901	0.868953	1	1	5.68368	-0.0650065	0.308935	0.776714	1	1	5.68368	-0.00199004	0.974846	0.990689	1	1	5.68368	0.0630165	0.322871	0.813237	1	1	368	499	486	754	777	643	688	742	731	671	734	779	713	654	773	748	828	651	9	9	9	7
ENSG00000135148.12	TRAFD1	chr12	112125538	112153604	+	protein_coding	3898	5.66979	0.275921	0.000526107	0.00167359	1	1	5.66979	0.438203	9.13924e-07	3.85512e-06	0.999998	1	5.66979	0.573336	4.59649e-09	2.73364e-08	0.999928	1	5.66979	0.494081	9.07232e-08	4.4817e-07	0.999993	1	5.66979	0.315303	0.000117011	0.000369376	1	1	5.66979	0.162281	0.0234287	0.0814522	1	1	5.66979	0.297414	0.00011892	0.00139551	1	1	5.66979	0.218159	0.00292706	0.0190971	1	1	5.66979	0.0393817	0.567104	0.784207	1	1	5.66979	0.135133	0.0527914	0.497698	1	1	5.66979	0.0558781	0.411909	0.780217	1	1	5.66979	-0.1229	0.0808925	0.535616	1	1	5.66979	-0.0792551	0.241401	0.736672	1	1	5.66979	-0.258033	0.000605277	0.0640469	1	1	5.66979	-0.178778	0.0126757	0.291548	1	1	416	463	526	784	675	577	750	622	679	746	776	822	762	767	744	649	714	635	8	8	9	7
ENSG00000173064.13	HECTD4	chr12	112160188	112382439	-	protein_coding	21746	6.81346	0.0730037	0.237234	0.340914	1	1	6.81346	0.347941	2.85443e-06	1.11205e-05	1	1	6.81346	0.346787	2.91191e-06	1.10583e-05	1	1	6.81346	0.180651	0.00557645	0.0118506	1	1	6.81346	0.319737	1.01407e-05	3.91381e-05	1	1	6.81346	0.274937	6.77223e-05	0.000853912	1	1	6.81346	0.273783	6.95529e-05	0.000912376	1	1	6.81346	0.107648	0.0802061	0.226321	1	1	6.81346	0.246733	0.000245677	0.00460998	1	1	6.81346	-0.00115433	0.984453	0.994884	1	1	6.81346	-0.16729	0.00829996	0.192751	1	1	6.81346	-0.0282043	0.634757	0.917767	1	1	6.81346	-0.166136	0.00857853	0.335277	1	1	6.81346	-0.02705	0.647932	0.907626	1	1	6.81346	0.139086	0.0251762	0.389133	1	1	1029	1264	1141	1504	1461	1350	1499	1603	1613	1698	1579	1617	1592	1373	1512	1636	1792	1482	9	9	10	9
ENSG00000201428.1	RN7SKP71	chr12	112267077	112267394	+	misc_RNA	318	0.357383	0.474555	0.155021	0.242383	0.667597	1	0.357383	0.463205	0.172792	0.240553	0.67274	1	0.357383	0.00823911	0.982903	0.986983	0.992829	1	0.357383	0.356438	0.291426	0.380874	0.765662	1	0.357383	0.109496	0.751428	0.81149	0.930847	1	0.357383	-0.0113495	0.97044	0.985103	0.994677	1	0.357383	-0.466316	0.150679	0.319189	0.687177	1	0.357383	-0.118117	0.697912	0.847644	0.953765	1	0.357383	-0.365059	0.249551	0.515582	0.790472	1	0.357383	-0.454966	0.168829	0.657165	0.691758	1	0.357383	-0.106767	0.731064	0.928471	0.956792	1	0.357383	-0.353709	0.273974	0.751277	0.793312	1	0.357383	0.348199	0.289072	0.765345	0.783759	1	0.357383	0.101257	0.762146	0.941714	0.941456	1	0.357383	-0.246942	0.442666	0.872835	0.868293	1	6	12	15	21	17	19	17	21	13	18	14	5	19	21	10	16	11	14	7	7	7	6
ENSG00000089009.15	RPL6	chr12	112405190	112418838	-	protein_coding	4447	8.01927	-0.871275	8.03642e-18	3.32072e-16	0.956538	1	8.01927	-1.1617	4.28608e-21	1.92767e-19	0.000148651	0.00216975	8.01927	-1.23451	8.19236e-22	4.24249e-20	1.65156e-06	3.15578e-05	8.01927	-1.13661	7.22244e-21	3.10064e-19	0.000639492	0.00801685	8.01927	-1.03879	7.95137e-20	3.23474e-18	0.0744818	0.532159	8.01927	-0.290422	9.86475e-07	2.77135e-05	1	1	8.01927	-0.363231	1.62985e-08	1.0361e-06	1	1	8.01927	-0.265334	4.09252e-06	8.03674e-05	1	1	8.01927	-0.167519	0.0012411	0.0157391	1	1	8.01927	-0.0728084	0.13642	0.623864	1	1	8.01927	0.0250883	0.600489	0.87415	1	1	8.01927	0.122903	0.014526	0.324081	1	1	8.01927	0.0978967	0.0479094	0.500039	1	1	8.01927	0.195712	0.000273985	0.0421258	1	1	8.01927	0.097815	0.0469855	0.489451	1	1	4762	5797	5985	3859	3659	3268	2503	2790	2660	2477	2721	2667	2836	2796	2996	3379	3014	2804	7	7	7	8
ENSG00000179295.17	PTPN11	chr12	112418351	112509913	+	protein_coding	7023	7.6049	-0.389763	1.11592e-09	1.04303e-08	1	1	7.6049	-0.632913	1.5338e-14	2.25511e-13	0.999999	1	7.6049	-0.71694	6.31099e-16	1.13692e-14	0.999958	1	7.6049	-0.652432	6.69666e-15	1.02963e-13	0.999998	1	7.6049	-0.559689	2.98012e-13	4.01002e-12	1	1	7.6049	-0.24315	8.05856e-06	0.000152147	1	1	7.6049	-0.327176	5.12404e-08	2.59924e-06	1	1	7.6049	-0.262668	2.33838e-06	5.09665e-05	1	1	7.6049	-0.169925	0.000689013	0.0100116	1	1	7.6049	-0.0840262	0.074712	0.541607	1	1	7.6049	-0.0195183	0.669892	0.904037	1	1	7.6049	0.0732247	0.116137	0.591701	1	1	7.6049	0.0645079	0.165612	0.668182	1	1	7.6049	0.157251	0.00162268	0.105522	1	1	7.6049	0.0927431	0.0488979	0.498116	1	1	2820	3392	3398	3154	3008	2603	2141	2252	2280	2074	2240	2234	2260	2303	2456	2692	2508	2257	8	8	10	8
ENSG00000089127.13	OAS1	chr12	112906783	112933222	+	protein_coding	4941	8.21548	8.09911	1.51336e-32	3.00159e-29	2.95018e-31	9.00119e-28	8.21548	8.71646	8.58628e-34	2.43286e-30	1.07544e-32	4.26606e-29	8.21548	8.82485	5.30927e-34	1.75507e-30	6.18125e-33	2.45198e-29	8.21548	8.78493	6.2731e-34	1.77744e-30	7.49932e-33	2.97483e-29	8.21548	8.52833	1.96956e-33	4.88302e-30	2.80851e-32	9.28398e-29	8.21548	0.617351	7.71147e-11	1.35353e-08	0.999944	1	8.21548	0.725735	1.6913e-12	6.84599e-10	0.997923	1	8.21548	0.685816	6.49156e-12	1.41487e-09	0.999445	1	8.21548	0.429214	1.40488e-07	1.62949e-05	1	1	8.21548	0.108384	0.0885767	0.569198	1	1	8.21548	0.0684651	0.274814	0.687347	1	1	8.21548	-0.188138	0.00488416	0.234006	1	1	8.21548	-0.0399191	0.520525	0.880581	1	1	8.21548	-0.296522	4.25304e-05	0.0147991	1	1	8.21548	-0.256603	0.000254654	0.0414001	1	1	7	3	17	3917	3334	3330	5001	4662	4989	5394	5301	5730	5344	5409	5629	4474	4736	4422	7	8	9	8
ENSG00000257452.1	AC004551.1	chr12	112907628	113017751	-	lncRNA	575	-0.884137	1.51654	0.000347213	0.00115465	0.0008838	0.0173214	-0.884137	1.97466	2.84237e-05	9.27534e-05	0.000106265	0.00158949	-0.884137	2.49603	1.04655e-06	4.28338e-06	6.10659e-06	0.000108045	-0.884137	2.02572	1.88995e-05	6.41762e-05	7.45636e-05	0.00111783	-0.884137	1.91204	3.77864e-05	0.000130681	0.000135548	0.00222923	-0.884137	0.458119	0.227017	0.410032	0.489847	1	-0.884137	0.97949	0.00950681	0.0438647	0.103073	1	-0.884137	0.509178	0.170678	0.37233	0.440404	1	-0.884137	0.395502	0.294649	0.561605	0.55374	1	-0.884137	0.521371	0.141742	0.629534	0.51005	1	-0.884137	0.0510591	0.887617	0.974805	0.949694	1	-0.884137	-0.0626168	0.862799	0.977034	0.93976	1	-0.884137	-0.470312	0.175162	0.678557	0.574939	1	-0.884137	-0.583988	0.0989209	0.519369	0.440398	1	-0.884137	-0.113676	0.749953	0.953375	0.890465	1	0	0	0	5	5	2	6	6	5	9	12	7	7	6	6	3	8	6	7	7	7	8
ENSG00000111331.13	OAS3	chr12	112938444	112973251	+	protein_coding	8161	9.31748	5.71527	8.55e-32	1.21129e-28	1.97975e-30	3.27219e-27	9.31748	6.19365	9.55833e-33	1.26387e-29	1.37347e-31	2.47648e-28	9.31748	6.33828	5.1247e-33	7.71035e-30	6.47546e-32	1.16758e-28	9.31748	6.2899	6.27196e-33	8.20437e-30	8.26293e-32	1.36572e-28	9.31748	6.1496	1.15122e-32	1.52222e-29	1.72126e-31	2.84495e-28	9.31748	0.478386	8.97549e-08	4.07368e-06	0.999998	1	9.31748	0.623009	4.14696e-10	4.95486e-08	0.999811	1	9.31748	0.57463	2.3281e-09	1.65504e-07	0.999958	1	9.31748	0.43433	5.08992e-07	4.53115e-05	0.999999	1	9.31748	0.144623	0.0404042	0.469481	1	1	9.31748	0.0962445	0.164033	0.567776	1	1	9.31748	-0.044056	0.518942	0.88046	1	1	9.31748	-0.0483788	0.478114	0.865702	1	1	9.31748	-0.188679	0.00899817	0.224606	1	1	9.31748	-0.140301	0.0462811	0.488583	1	1	107	101	169	9282	7558	7142	10695	9085	10298	11407	11291	11878	11765	11064	11460	10655	10540	9763	8	8	10	8
ENSG00000111335.12	OAS2	chr12	112978395	113011723	+	protein_coding	6264	9.10463	6.87014	3.35e-33	1.32888e-29	4.31333e-32	2.13876e-28	9.10463	7.02634	1.75659e-33	3.48402e-30	2.0023e-32	5.92718e-29	9.10463	7.11074	1.2352e-33	2.72211e-30	1.32024e-32	4.36427e-29	9.10463	7.06856	1.46326e-33	2.90222e-30	1.61392e-32	4.57292e-29	9.10463	7.0046	1.90831e-33	4.88302e-30	2.2105e-32	8.76863e-29	9.10463	0.156199	0.023729	0.0822799	1	1	9.10463	0.240596	0.000944746	0.00729677	1	1	9.10463	0.198417	0.00503344	0.0292103	1	1	9.10463	0.134455	0.0489125	0.199574	1	1	9.10463	0.0843964	0.206827	0.692879	1	1	9.10463	0.0422175	0.523439	0.839831	1	1	9.10463	-0.0217442	0.741927	0.952079	1	1	9.10463	-0.0421789	0.52336	0.880581	1	1	9.10463	-0.106141	0.115045	0.543446	1	1	9.10463	-0.0639617	0.335663	0.822122	1	1	45	44	87	9693	8059	7565	8820	7804	8780	9285	9035	9685	9293	9045	9559	9392	8868	8302	8	8	8	9
ENSG00000123064.12	DDX54	chr12	113157174	113185479	-	protein_coding	5064	5.95444	-0.205333	0.000794752	0.00242472	1	1	5.95444	-0.355625	5.83588e-07	2.53335e-06	1	1	5.95444	-0.163091	0.00598879	0.0124015	1	1	5.95444	-0.152258	0.00952613	0.0192679	1	1	5.95444	-0.25288	8.08008e-05	0.000262421	1	1	5.95444	-0.150291	0.0115084	0.0476926	1	1	5.95444	0.042242	0.447147	0.638976	1	1	5.95444	0.0530756	0.339529	0.568816	1	1	5.95444	-0.0475466	0.394594	0.655095	1	1	5.95444	0.192533	0.00175388	0.283268	1	1	5.95444	0.203367	0.00102288	0.10057	1	1	5.95444	0.102745	0.0772918	0.531703	1	1	5.95444	0.0108336	0.844732	0.966642	1	1	5.95444	-0.0897886	0.114539	0.542706	1	1	5.95444	-0.100622	0.0777542	0.572874	1	1	731	845	932	946	887	764	699	701	708	812	849	845	883	892	812	804	871	729	8	8	8	9
ENSG00000139405.16	RITA1	chr12	113185526	113192368	+	protein_coding	2309	4.30543	-0.0482117	0.59707	0.696101	1	1	4.30543	0.057937	0.527155	0.608343	1	1	4.30543	0.095965	0.293536	0.377806	1	1	4.30543	-0.0336479	0.712869	0.780817	1	1	4.30543	0.0332171	0.714795	0.781632	1	1	4.30543	0.106149	0.240611	0.425299	1	1	4.30543	0.144177	0.111273	0.260626	1	1	4.30543	0.0145638	0.870503	0.944661	1	1	4.30543	0.0814289	0.36287	0.627915	1	1	4.30543	0.0380279	0.669345	0.91671	1	1	4.30543	-0.091585	0.31165	0.716394	1	1	4.30543	-0.0247199	0.781828	0.956395	1	1	4.30543	-0.129613	0.152067	0.656372	1	1	4.30543	-0.0627478	0.479637	0.844456	1	1	4.30543	0.0668651	0.45564	0.878072	1	1	210	230	250	276	263	257	260	237	277	256	267	304	271	253	250	240	308	259	8	7	8	7
ENSG00000166578.10	IQCD	chr12	113195441	113221094	-	protein_coding	2460	0.385785	0.119862	0.7112	0.791668	0.942972	1	0.385785	0.0541587	0.870168	0.901437	0.972669	1	0.385785	-0.378355	0.281366	0.364723	0.74429	1	0.385785	-0.724321	0.0517608	0.0867654	0.379761	1	0.385785	-0.440653	0.212809	0.296638	0.685648	1	0.385785	-0.0657037	0.835586	0.912499	0.971859	1	0.385785	-0.498218	0.139666	0.303663	0.650081	1	0.385785	-0.844183	0.0191807	0.0818305	0.275509	1	0.385785	-0.560516	0.0992492	0.306908	0.583499	1	0.385785	-0.432514	0.209445	0.696768	0.703378	1	0.385785	-0.778479	0.0337702	0.32467	0.331813	1	0.385785	-0.494812	0.154103	0.645369	0.64109	1	0.385785	-0.345965	0.350361	0.798721	0.72865	1	0.385785	-0.0622977	0.8623	0.967466	0.960868	1	0.385785	0.283668	0.442761	0.872849	0.779994	1	18	12	18	19	27	17	19	12	23	18	17	5	11	8	12	20	13	6	7	7	10	9
ENSG00000186815.12	TPCN1	chr12	113221050	113298585	+	protein_coding	8728	6.38693	0.200633	0.0220496	0.0466985	1	1	6.38693	0.0861949	0.313691	0.397276	1	1	6.38693	0.246273	0.00602207	0.01246	1	1	6.38693	0.109864	0.1988	0.276993	1	1	6.38693	0.104335	0.222045	0.307031	1	1	6.38693	-0.114438	0.173392	0.342979	1	1	6.38693	0.0456399	0.577734	0.745383	1	1	6.38693	-0.0907686	0.274376	0.501749	1	1	6.38693	-0.0962976	0.247167	0.512665	1	1	6.38693	0.160078	0.0611358	0.511969	1	1	6.38693	0.0236696	0.776486	0.939127	1	1	6.38693	0.0181406	0.827834	0.968401	1	1	6.38693	-0.136408	0.10556	0.603714	1	1	6.38693	-0.141937	0.093001	0.510373	1	1	6.38693	-0.00552898	0.946793	0.994951	1	1	711	879	1149	1473	1164	1107	1160	922	1031	1151	1187	1282	1220	1058	1097	1159	1134	1053	8	8	10	9
ENSG00000277566.1	AC089999.2	chr12	113249466	113250042	+	lncRNA	577	-0.745484	0.191987	0.665048	0.753691	0.761031	1	-0.745484	0.303104	0.503644	0.586465	0.643409	1	-0.745484	0.610749	0.17107	0.239248	0.357451	1	-0.745484	0.359507	0.420599	0.514154	0.583247	1	-0.745484	0.635434	0.152329	0.22385	0.337417	1	-0.745484	0.111117	0.796513	0.888576	0.877802	1	-0.745484	0.418762	0.316122	0.516613	0.558573	1	-0.745484	0.167521	0.691041	0.842934	0.814162	1	-0.745484	0.443447	0.285206	0.553121	0.534606	1	-0.745484	0.307645	0.465193	0.846546	0.6752	1	-0.745484	0.0564032	0.894164	0.975368	0.934956	1	-0.745484	0.33233	0.426832	0.838434	0.650538	1	-0.745484	-0.251242	0.542698	0.887353	0.741228	1	-0.745484	0.0246848	0.949905	0.990689	0.975104	1	-0.745484	0.275926	0.500369	0.890976	0.716522	1	4	6	1	9	4	3	7	3	6	10	9	3	9	3	6	7	10	6	7	7	6	7
ENSG00000089060.11	SLC8B1	chr12	113298759	113359493	-	protein_coding	6768	4.35918	0.0312478	0.722772	0.800506	1	1	4.35918	0.0152677	0.864446	0.897008	1	1	4.35918	0.141602	0.114692	0.16993	1	1	4.35918	0.163288	0.0694175	0.112193	1	1	4.35918	0.0678119	0.444606	0.540735	1	1	4.35918	-0.0159801	0.853945	0.921585	1	1	4.35918	0.110355	0.202057	0.386758	1	1	4.35918	0.132041	0.127142	0.307942	1	1	4.35918	0.036564	0.670188	0.845555	1	1	4.35918	0.126335	0.152234	0.642606	1	1	4.35918	0.148021	0.0938739	0.468014	1	1	4.35918	0.0525442	0.547573	0.890097	1	1	4.35918	0.021686	0.797971	0.962769	1	1	4.35918	-0.0737906	0.391239	0.797107	1	1	4.35918	-0.0954765	0.266762	0.784892	1	1	195	235	261	313	288	242	267	251	233	280	288	285	298	285	305	276	249	300	8	10	9	8
ENSG00000151176.8	PLBD2	chr12	113358566	113391629	+	protein_coding	5264	6.72041	0.302882	9.28624e-05	0.000346079	1	1	6.72041	0.15275	0.0317523	0.0548107	1	1	6.72041	0.224731	0.0023188	0.00523697	1	1	6.72041	0.236653	0.00143265	0.00344175	1	1	6.72041	0.162525	0.0224776	0.0430578	1	1	6.72041	-0.150132	0.0304241	0.0994764	1	1	6.72041	-0.0781511	0.24312	0.435832	1	1	6.72041	-0.0662285	0.320003	0.549427	1	1	6.72041	-0.140357	0.0411837	0.179131	1	1	6.72041	0.0719811	0.287513	0.754962	1	1	6.72041	0.0839037	0.21575	0.630682	1	1	6.72041	0.00977494	0.884228	0.980819	1	1	6.72041	0.0119226	0.857729	0.969443	1	1	6.72041	-0.0622062	0.354812	0.775418	1	1	6.72041	-0.0741288	0.270705	0.785929	1	1	908	1015	1392	1738	1671	1457	1369	1222	1361	1371	1500	1451	1508	1501	1456	1418	1458	1345	7	7	10	7
ENSG00000139410.15	SDSL	chr12	113422380	113438276	+	protein_coding	2073	3.26207	1.01243	1.18504e-07	7.60897e-07	0.184814	1	3.26207	1.21284	2.87316e-09	1.79994e-08	0.0176822	0.146495	3.26207	1.23553	1.64704e-09	1.04703e-08	0.0123508	0.106599	3.26207	1.30328	4.18239e-10	2.95419e-09	0.00402963	0.041823	3.26207	1.29419	5.05195e-10	3.90645e-09	0.00472297	0.0545576	3.26207	0.200408	0.114763	0.258189	0.999963	1	3.26207	0.223097	0.0780849	0.20415	0.999951	1	3.26207	0.290842	0.0226711	0.0927318	0.999861	1	3.26207	0.281754	0.0271134	0.135321	0.999879	1	3.26207	0.0226894	0.853111	0.968885	0.999999	1	3.26207	0.0904344	0.458049	0.806326	0.999996	1	3.26207	0.0813464	0.504834	0.874726	0.999997	1	3.26207	0.067745	0.57417	0.897167	0.999998	1	3.26207	0.0586571	0.62699	0.900591	0.999998	1	3.26207	-0.00908798	0.939169	0.991666	1	1	49	47	60	142	115	125	145	116	136	114	164	142	149	154	148	135	168	143	7	6	8	7
ENSG00000122965.11	RBM19	chr12	113816738	113966325	-	protein_coding	5866	5.78665	0.349598	9.16807e-07	4.96151e-06	1	1	5.78665	0.440124	1.37955e-08	7.75784e-08	1	1	5.78665	0.489096	1.36578e-09	8.79227e-09	1	1	5.78665	0.508237	5.55875e-10	3.85767e-09	1	1	5.78665	0.445954	9.45685e-09	6.02335e-08	1	1	5.78665	0.0905264	0.105021	0.243026	1	1	5.78665	0.139498	0.0146293	0.0607324	1	1	5.78665	0.15864	0.0060198	0.0337374	1	1	5.78665	0.0963565	0.0836034	0.277362	1	1	5.78665	0.0489716	0.371332	0.800992	1	1	5.78665	0.0681132	0.215064	0.629976	1	1	5.78665	0.00583012	0.914727	0.983106	1	1	5.78665	0.0191416	0.722458	0.941823	1	1	5.78665	-0.0431414	0.427531	0.818317	1	1	5.78665	-0.062283	0.253139	0.777819	1	1	459	532	508	790	773	720	755	741	699	787	783	791	817	792	845	813	811	716	8	8	9	8
ENSG00000287229.1	AC009731.1	chr12	113863402	113871597	+	lncRNA	2201	-0.363955	0.445647	0.185921	0.280758	0.629924	1	-0.363955	-0.0843476	0.816173	0.858551	0.929924	1	-0.363955	0.215725	0.531461	0.613491	0.827105	1	-0.363955	0.0960613	0.78068	0.835671	0.920439	1	-0.363955	-0.0415149	0.905359	0.931567	0.969162	1	-0.363955	-0.529994	0.115002	0.258552	0.538048	1	-0.363955	-0.229921	0.467574	0.656303	0.865814	1	-0.363955	-0.349585	0.276143	0.503743	0.758021	1	-0.363955	-0.487161	0.138606	0.370492	0.593625	1	-0.363955	0.300073	0.381992	0.807066	0.752496	1	-0.363955	0.180409	0.599642	0.873991	0.851971	1	-0.363955	0.0428328	0.907875	0.982352	0.963957	1	-0.363955	-0.119664	0.717386	0.941297	0.922502	1	-0.363955	-0.25724	0.444079	0.827146	0.800554	1	-0.363955	-0.137576	0.682346	0.936333	0.893436	1	7	5	8	14	15	6	7	8	5	9	10	8	7	7	11	5	7	10	8	8	7	8
ENSG00000135111.16	TBX3	chr12	114670255	114684175	-	protein_coding	5960	4.33751	0.104393	0.392042	0.506235	0.999996	1	4.33751	-0.131464	0.299819	0.382616	0.999988	1	4.33751	-0.103375	0.409372	0.496543	0.999994	1	4.33751	-0.0686579	0.579848	0.665666	0.999997	1	4.33751	-0.0230567	0.851486	0.889986	0.999999	1	4.33751	-0.235857	0.0597365	0.162839	0.999955	1	4.33751	-0.207769	0.0922776	0.229295	0.999976	1	4.33751	-0.173051	0.154897	0.351117	0.999988	1	4.33751	-0.12745	0.289317	0.556578	0.999995	1	4.33751	0.0280885	0.822201	0.959097	0.999999	1	4.33751	0.0628058	0.613424	0.880437	0.999997	1	4.33751	0.108407	0.38372	0.818443	0.999994	1	4.33751	0.0347173	0.777854	0.957247	0.999999	1	4.33751	0.0803185	0.513885	0.856932	0.999997	1	4.33751	0.0456012	0.708292	0.943922	0.999999	1	180	219	337	389	287	266	260	220	239	275	239	248	248	272	281	267	272	283	7	9	8	9
ENSG00000123066.8	MED13L	chr12	115953872	116277719	-	protein_coding	37364	8.35358	0.688249	4.82981e-15	1.21665e-13	0.999982	1	8.35358	0.730146	1.0922e-15	1.99472e-14	0.999876	1	8.35358	0.703188	2.85728e-15	4.62245e-14	0.999963	1	8.35358	0.680398	6.62142e-15	1.01885e-13	0.999987	1	8.35358	0.802597	8.66559e-17	2.14573e-15	0.996992	1	8.35358	0.0418965	0.36745	0.557443	1	1	8.35358	0.0149388	0.74632	0.860211	1	1	8.35358	-0.00785143	0.864877	0.94144	1	1	8.35358	0.114348	0.0181197	0.103361	1	1	8.35358	-0.0269577	0.560784	0.880152	1	1	8.35358	-0.049748	0.286339	0.698124	1	1	8.35358	0.0724514	0.123921	0.608158	1	1	8.35358	-0.0227903	0.622372	0.913968	1	1	8.35358	0.0994091	0.0379129	0.377651	1	1	8.35358	0.122199	0.0121656	0.285299	1	1	2190	2757	2606	4967	5200	4366	4326	4597	4572	4443	4667	4663	4743	4381	4779	5135	5194	4726	9	10	10	9
ENSG00000258337.1	AC130895.1	chr12	116174502	116181295	-	lncRNA	493	-0.828931	0.232729	0.653708	0.743946	0.699669	1	-0.828931	1.10799	0.0364611	0.0619417	0.0903363	0.532144	-0.828931	1.06478	0.0431657	0.0721454	0.1023	0.591455	-0.828931	0.42943	0.412798	0.50646	0.492768	1	-0.828931	0.943049	0.0725615	0.119543	0.146164	0.87663	-0.828931	0.875264	0.0745718	0.191389	0.181704	1	-0.828931	0.832051	0.0881399	0.222272	0.203449	1	-0.828931	0.196701	0.691226	0.843108	0.758585	1	-0.828931	0.710319	0.145372	0.381416	0.277735	1	-0.828931	-0.0432122	0.9229	0.984228	0.95678	1	-0.828931	-0.678563	0.159159	0.560935	0.317171	1	-0.828931	-0.164944	0.714398	0.947763	0.829112	1	-0.828931	-0.635351	0.18504	0.686613	0.348428	1	-0.828931	-0.121732	0.78622	0.94925	0.872561	1	-0.828931	0.513619	0.285084	0.79151	0.44837	1	3	3	1	6	3	2	3	10	10	10	7	6	10	1	2	6	3	12	7	7	8	6
ENSG00000258346.1	AC079384.1	chr12	116368764	116389471	+	lncRNA	600	-0.666577	1.73701	0.000185749	0.000653565	0.000531123	0.010939	-0.666577	2.66524	8.75275e-07	3.70312e-06	5.21767e-06	9.40794e-05	-0.666577	1.9935	4.77005e-05	0.000147734	0.000165952	0.00235274	-0.666577	2.37959	4.62795e-06	1.74176e-05	2.21696e-05	0.000365209	-0.666577	2.28954	8.01618e-06	3.1515e-05	3.56094e-05	0.000651547	-0.666577	0.928231	0.0149664	0.058	0.147239	1	-0.666577	0.256494	0.49985	0.683036	0.725592	1	-0.666577	0.642585	0.0868628	0.239792	0.35308	1	-0.666577	0.552527	0.140928	0.374573	0.434104	1	-0.666577	-0.671736	0.0681242	0.526386	0.369259	1	-0.666577	-0.285646	0.405661	0.77633	0.813957	1	-0.666577	-0.375703	0.281396	0.756276	0.723988	1	-0.666577	0.386091	0.290877	0.7659	0.647181	1	-0.666577	0.296033	0.419268	0.813039	0.727461	1	-0.666577	-0.0900577	0.797886	0.965545	0.939647	1	0	0	0	5	5	5	8	8	15	5	6	7	8	9	9	14	5	5	6	9	7	6
ENSG00000258018.2	LINC02457	chr12	116482073	116521047	+	lncRNA	4898	-1.34064	1.5212	0.000384974	0.00126669	0.000958113	0.0186855	-1.34064	1.77116	0.000107993	0.000317982	0.00033201	0.00453519	-1.34064	1.40927	0.000758058	0.00189672	0.00164965	0.0189128	-1.34064	1.2958	0.00134822	0.00325828	0.00265278	0.028846	-1.34064	1.63987	0.000210297	0.000632358	0.000580205	0.00836322	-1.34064	0.24996	0.513069	0.688	0.705822	1	-1.34064	-0.111925	0.78182	0.88285	0.853423	1	-1.34064	-0.225393	0.571175	0.762514	0.701477	1	-1.34064	0.118676	0.757281	0.895086	0.856239	1	-1.34064	-0.361884	0.360516	0.793	0.564518	1	-1.34064	-0.475353	0.230204	0.643987	0.42933	1	-1.34064	-0.131284	0.730398	0.950865	0.849407	1	-1.34064	-0.113468	0.776787	0.957123	0.844661	1	-1.34064	0.230601	0.563381	0.875159	0.710712	1	-1.34064	0.344069	0.386655	0.850007	0.564758	1	0	0	0	3	4	5	4	3	7	2	5	3	3	3	3	3	4	6	9	9	9	7
ENSG00000196668.4	LINC00173	chr12	116533422	116536518	+	lncRNA	2607	1.38672	1.47464	5.05212e-06	2.40527e-05	0.00491078	0.0769975	1.38672	1.92181	2.53896e-08	1.36284e-07	5.13093e-05	0.000814135	1.38672	2.27579	2.79672e-10	1.99604e-09	6.42026e-07	1.29542e-05	1.38672	1.83401	6.36374e-08	3.23554e-07	0.00013003	0.00188249	1.38672	1.81532	8.15854e-08	4.44307e-07	0.000161259	0.00261522	1.38672	0.44717	0.0329244	0.105377	0.951724	1	1.38672	0.801146	0.000217815	0.00227208	0.526764	1	1.38672	0.359365	0.0818771	0.229891	0.980687	1	1.38672	0.340676	0.0992675	0.306917	0.984068	1	1.38672	0.353977	0.0633251	0.514054	0.993305	1	1.38672	-0.0878047	0.651607	0.896423	0.999856	1	1.38672	-0.106493	0.58544	0.904332	0.999771	1	1.38672	-0.441781	0.0222706	0.409754	0.977876	1	1.38672	-0.46047	0.0179574	0.289017	0.971075	1	1.38672	-0.0186886	0.923386	0.986655	0.999977	1	7	9	7	37	34	17	38	34	38	41	56	51	44	32	34	37	37	34	8	8	8	8
ENSG00000258102.5	MAP1LC3B2	chr12	116548105	116576606	+	protein_coding	1925	-0.766042	0.58676	0.166745	0.257521	0.374677	1	-0.766042	0.36872	0.396565	0.482421	0.576331	1	-0.766042	0.447494	0.298913	0.38378	0.499056	1	-0.766042	0.473633	0.268236	0.355224	0.47378	1	-0.766042	0.10226	0.812139	0.859505	0.867867	1	-0.766042	-0.21804	0.582227	0.741337	0.775727	1	-0.766042	-0.139266	0.720108	0.846296	0.861119	1	-0.766042	-0.113126	0.770069	0.89291	0.889794	1	-0.766042	-0.484499	0.231731	0.494767	0.484372	1	-0.766042	0.078774	0.846372	0.966489	0.915943	1	-0.766042	0.104913	0.793602	0.944827	0.888032	1	-0.766042	-0.26646	0.523799	0.882078	0.701553	1	-0.766042	0.0261392	0.946183	0.990602	0.972037	1	-0.766042	-0.345234	0.403116	0.805022	0.619986	1	-0.766042	-0.371373	0.364431	0.836975	0.593104	1	4	4	3	8	9	6	9	3	5	8	5	6	4	3	13	6	6	2	7	7	7	9
ENSG00000258249.1	AC125603.3	chr12	116599270	116603585	+	lncRNA	486	-1.48581	1.22798	0.0231043	0.0486775	0.0450352	0.471112	-1.48581	0.383413	0.457621	0.543272	0.498642	1	-1.48581	0.854899	0.108204	0.161532	0.150727	0.789835	-1.48581	0.4503	0.379935	0.473671	0.424326	1	-1.48581	0.219875	0.662505	0.736554	0.687573	1	-1.48581	-0.844563	0.0969164	0.230016	0.169806	1	-1.48581	-0.373077	0.437195	0.629456	0.565138	1	-1.48581	-0.777676	0.117572	0.292331	0.205112	1	-1.48581	-1.0081	0.0477701	0.19649	0.0937218	1	-1.48581	0.471487	0.355715	0.789383	0.432839	1	-1.48581	0.0668875	0.894391	0.975368	0.905373	1	-1.48581	-0.163537	0.743212	0.952079	0.772242	1	-1.48581	-0.404599	0.4189	0.840171	0.500971	1	-1.48581	-0.635024	0.210193	0.664533	0.279556	1	-1.48581	-0.230425	0.641067	0.928177	0.679957	1	2	0	1	6	3	8	1	3	2	1	8	2	2	1	4	0	1	4	7	7	7	6
ENSG00000111412.6	C12orf49	chr12	116710171	116738070	-	protein_coding	8678	5.73089	-0.0488541	0.439289	0.551272	1	1	5.73089	-0.105842	0.104429	0.155907	1	1	5.73089	-0.13964	0.0347516	0.0596203	1	1	5.73089	-0.166727	0.0130033	0.0254628	1	1	5.73089	-0.0627234	0.324686	0.419889	1	1	5.73089	-0.0569881	0.367669	0.557689	1	1	5.73089	-0.0907858	0.154929	0.325379	1	1	5.73089	-0.117873	0.067779	0.201518	1	1	5.73089	-0.0138693	0.82379	0.920407	1	1	5.73089	-0.0337977	0.595881	0.893529	1	1	5.73089	-0.0608852	0.341739	0.736712	1	1	5.73089	0.0431188	0.496339	0.872486	1	1	5.73089	-0.0270875	0.669827	0.927418	1	1	5.73089	0.0769165	0.228195	0.683217	1	1	5.73089	0.104004	0.106555	0.626638	1	1	537	705	769	836	803	676	636	695	674	620	671	747	647	716	685	767	733	692	8	9	9	8
ENSG00000135119.14	RNFT2	chr12	116738178	116853631	+	protein_coding	6487	2.42116	-0.344838	0.0956373	0.163298	0.976895	1	2.42116	-0.791788	0.000945102	0.00230738	0.531296	1	2.42116	-0.753216	0.00135445	0.00322113	0.598772	1	2.42116	-0.798933	0.000767279	0.00194656	0.523616	1	2.42116	-0.450861	0.0353079	0.0641651	0.938249	1	2.42116	-0.44695	0.0491209	0.1413	0.917989	1	2.42116	-0.408378	0.067328	0.183155	0.940873	1	2.42116	-0.454096	0.043373	0.14809	0.918199	1	2.42116	-0.106023	0.611024	0.812759	0.997067	1	2.42116	0.0385722	0.868764	0.97432	0.99758	1	2.42116	-0.00714516	0.975687	0.994331	0.9997	1	2.42116	0.340927	0.135459	0.621632	0.958101	1	2.42116	-0.0457174	0.843037	0.966642	0.997476	1	2.42116	0.302355	0.178358	0.629683	0.970959	1	2.42116	0.348073	0.123384	0.650329	0.958624	1	66	115	84	77	93	77	48	42	72	72	50	51	75	33	64	73	63	83	9	9	9	8
ENSG00000135116.9	HRK	chr12	116856144	116881441	-	protein_coding	6853	1.67884	2.48626	9.18385e-08	6.03354e-07	5.92171e-06	0.000170962	1.67884	3.72528	8.25198e-13	9.04253e-12	8.30345e-11	2.58947e-09	1.67884	4.02224	4.49455e-14	5.86922e-13	4.59518e-12	1.59337e-10	1.67884	4.01114	4.67562e-14	6.26173e-13	4.88854e-12	1.68041e-10	1.67884	3.6985	8.99193e-13	1.10022e-11	9.60685e-11	3.36647e-09	1.67884	1.23901	1.8504e-06	4.64568e-05	0.0257548	1	1.67884	1.53597	1.75388e-08	1.10084e-06	0.000756668	0.357328	1.67884	1.52488	1.92931e-08	9.63926e-07	0.000860179	0.249312	1.67884	1.21224	2.35299e-06	0.000139311	0.032522	1	1.67884	0.296962	0.0984899	0.587357	0.999388	1	1.67884	0.285864	0.110174	0.491961	0.999541	1	1.67884	-0.0267747	0.883075	0.980819	0.999999	1	1.67884	-0.0110981	0.94711	0.990602	1	1	1.67884	-0.323737	0.0706769	0.467737	0.99914	1	1.67884	-0.312639	0.0795057	0.576991	0.999354	1	0	2	3	23	21	19	51	49	42	47	77	59	61	56	69	58	50	40	8	8	9	8
ENSG00000174989.13	FBXW8	chr12	116910950	117031148	+	protein_coding	5209	5.49726	0.451808	1.98667e-08	1.47414e-07	1	1	5.49726	0.376539	7.53531e-07	3.2238e-06	1	1	5.49726	0.418157	1.02374e-07	4.90453e-07	1	1	5.49726	0.356663	1.7196e-06	6.94777e-06	1	1	5.49726	0.442273	3.30372e-08	1.9076e-07	1	1	5.49726	-0.075269	0.195943	0.372396	1	1	5.49726	-0.033651	0.555788	0.728104	1	1	5.49726	-0.0951444	0.103221	0.26762	1	1	5.49726	-0.00953488	0.866573	0.944634	1	1	5.49726	0.041618	0.473797	0.850418	1	1	5.49726	-0.0198754	0.731854	0.928582	1	1	5.49726	0.0657342	0.259391	0.742819	1	1	5.49726	-0.0614934	0.28985	0.765599	1	1	5.49726	0.0241161	0.673963	0.916637	1	1	5.49726	0.0856095	0.142793	0.675361	1	1	358	434	465	703	724	625	560	595	602	598	663	620	621	578	649	642	672	636	8	8	9	8
ENSG00000277840.1	AC026368.1	chr12	117002463	117003152	+	lncRNA	690	-1.03733	0.788823	0.103374	0.174172	0.164711	1	-1.03733	1.04075	0.0372432	0.0630974	0.0770758	0.471017	-1.03733	1.36198	0.00693673	0.0141576	0.0228713	0.178664	-1.03733	0.905147	0.0654856	0.106593	0.117438	0.68187	-1.03733	0.838604	0.0874731	0.140028	0.144961	0.871523	-1.03733	0.251927	0.568875	0.730769	0.705527	1	-1.03733	0.573161	0.184972	0.365595	0.388838	1	-1.03733	0.116324	0.792515	0.901861	0.860265	1	-1.03733	0.0497811	0.913615	0.965353	0.942393	1	-1.03733	0.321234	0.453337	0.841661	0.652811	1	-1.03733	-0.135603	0.757536	0.933228	0.842277	1	-1.03733	-0.202146	0.646673	0.922173	0.761155	1	-1.03733	-0.456837	0.287054	0.76484	0.506367	1	-1.03733	-0.52338	0.226624	0.682086	0.435848	1	-1.03733	-0.0665433	0.878519	0.978456	0.917512	1	1	3	0	8	4	1	3	8	4	6	7	8	8	3	3	3	4	6	7	7	6	7
ENSG00000135108.14	FBXO21	chr12	117141988	117190531	-	protein_coding	6949	5.55544	-0.0500312	0.437181	0.549391	1	1	5.55544	-0.279855	0.000178738	0.000504497	1	1	5.55544	-0.271526	0.000239865	0.000656296	1	1	5.55544	-0.253159	0.000497799	0.00131051	1	1	5.55544	-0.150686	0.0259377	0.0489159	1	1	5.55544	-0.229824	0.0012451	0.00867722	1	1	5.55544	-0.221495	0.00167236	0.0115453	1	1	5.55544	-0.203128	0.00340426	0.0214213	1	1	5.55544	-0.100655	0.122496	0.34516	1	1	5.55544	0.00832894	0.899941	0.982719	1	1	5.55544	0.0266956	0.686233	0.911149	1	1	5.55544	0.129169	0.0563643	0.486691	1	1	5.55544	0.0183666	0.779846	0.958004	1	1	5.55544	0.12084	0.0717717	0.469653	1	1	5.55544	0.102473	0.122436	0.647918	1	1	551	597	725	784	710	664	556	530	573	512	609	616	601	587	614	631	657	636	8	8	11	10
ENSG00000171435.14	KSR2	chr12	117453012	117968990	-	protein_coding	18301	1.70383	1.31776	6.75323e-05	0.000258528	0.0222277	0.271343	1.70383	2.33672	4.29535e-10	3.0383e-09	7.08007e-07	1.43e-05	1.70383	2.65354	9.06429e-12	8.24684e-11	1.29611e-08	3.18947e-07	1.70383	2.14508	3.60664e-09	2.20989e-08	6.51256e-06	0.000115848	1.70383	2.09033	7.08873e-09	4.61582e-08	1.24699e-05	0.000244396	1.70383	1.01896	2.26731e-05	0.000347794	0.160549	1	1.70383	1.33578	1.36393e-07	5.86803e-06	0.00818092	1	1.70383	0.82732	0.000356989	0.00345223	0.43377	1	1.70383	0.772566	0.000792225	0.0112236	0.523926	1	1.70383	0.316818	0.0784468	0.552722	0.991739	1	1.70383	-0.191638	0.30515	0.710682	0.996668	1	1.70383	-0.246392	0.193233	0.683337	0.993547	1	1.70383	-0.508456	0.00710983	0.320543	0.939699	1	1.70383	-0.563211	0.00345472	0.144129	0.900933	1	1.70383	-0.0547541	0.772079	0.960089	0.999334	1	7	9	8	27	30	24	51	51	52	63	73	65	46	47	50	34	69	34	9	10	11	8
ENSG00000111445.14	RFC5	chr12	118013588	118033130	+	protein_coding	3249	3.58657	-1.28531	1.22572e-13	2.38041e-12	0.000655343	0.0132905	3.58657	-1.97588	1.91677e-17	4.71092e-16	4.1937e-11	1.34597e-09	3.58657	-1.96917	1.68512e-17	4.14672e-16	3.96675e-11	1.26084e-09	3.58657	-2.11653	3.34473e-18	9.36997e-17	2.18897e-12	7.75285e-11	3.58657	-1.90849	2.92526e-17	7.9479e-16	1.23793e-10	4.285e-09	3.58657	-0.690567	2.8603e-06	6.61202e-05	0.924319	1	3.58657	-0.683861	2.9205e-06	7.05545e-05	0.93298	1	3.58657	-0.831214	1.26711e-07	4.43243e-06	0.673384	1	3.58657	-0.623176	1.02707e-05	0.000429765	0.972633	1	3.58657	0.0067055	0.959341	0.987346	0.999999	1	3.58657	-0.140647	0.295553	0.704144	0.999962	1	3.58657	0.0673908	0.604968	0.910755	0.999992	1	3.58657	-0.147353	0.26985	0.755669	0.999961	1	3.58657	0.0606853	0.638487	0.904813	0.999994	1	3.58657	0.208038	0.119113	0.644055	0.99991	1	306	391	383	180	195	150	88	94	109	103	98	103	116	69	96	117	109	98	8	8	7	7
ENSG00000277873.1	AC131159.2	chr12	118024817	118025518	-	lncRNA	702	-1.13994	-1.58769	0.00087896	0.00265549	0.0047579	0.0751938	-1.13994	-0.752443	0.079989	0.123607	0.243776	1	-1.13994	-0.482605	0.238617	0.316634	0.498173	1	-1.13994	-0.991055	0.0240638	0.0441192	0.101581	0.616133	-1.13994	-0.727473	0.0851587	0.13682	0.262815	1	-1.13994	0.835245	0.0626378	0.168481	0.11522	1	-1.13994	1.10508	0.014991	0.0618153	0.0412171	1	-1.13994	0.596633	0.170738	0.372403	0.242763	1	-1.13994	0.860215	0.0528667	0.20967	0.102976	1	-1.13994	0.269837	0.52688	0.870483	0.675308	1	-1.13994	-0.238612	0.583051	0.867833	0.68883	1	-1.13994	0.0249698	0.952875	0.990427	0.965315	1	-1.13994	-0.508449	0.236887	0.732529	0.401717	1	-1.13994	-0.244868	0.560016	0.874525	0.70849	1	-1.13994	0.263582	0.538199	0.90157	0.65601	1	4	7	10	1	1	2	5	4	2	9	1	5	2	3	4	6	3	3	7	7	7	6
ENSG00000176871.8	WSB2	chr12	118032694	118062430	-	protein_coding	4616	6.65065	-0.764172	3.5941e-14	7.63227e-13	0.996729	1	6.65065	-0.819427	7.81346e-15	1.20883e-13	0.977577	1	6.65065	-0.860669	2.1617e-15	3.56995e-14	0.925996	1	6.65065	-0.774619	2.74163e-14	3.81596e-13	0.995158	1	6.65065	-0.767266	3.498e-14	5.54148e-13	0.996253	1	6.65065	-0.0552554	0.346318	0.536128	1	1	6.65065	-0.0964973	0.104994	0.250386	1	1	6.65065	-0.0104471	0.856657	0.936965	1	1	6.65065	-0.00309474	0.957327	0.980473	1	1	6.65065	-0.0412419	0.484488	0.854047	1	1	6.65065	0.0448083	0.445131	0.799342	1	1	6.65065	0.0521607	0.374992	0.814275	1	1	6.65065	0.0860502	0.147551	0.652119	1	1	6.65065	0.0934026	0.117149	0.546457	1	1	6.65065	0.00735239	0.899123	0.980205	1	1	1643	2029	1870	1264	1392	1234	1082	1165	1136	1021	1182	1219	1219	1206	1296	1304	1235	1182	9	9	8	8
ENSG00000176834.14	VSIG10	chr12	118063593	118136026	-	protein_coding	8361	3.70088	-0.291209	0.00500319	0.012646	0.999995	1	3.70088	-0.395801	0.000377114	0.000999691	0.999922	1	3.70088	-0.408655	0.00024973	0.000681125	0.999905	1	3.70088	-0.390312	0.000390719	0.00104766	0.999941	1	3.70088	-0.278527	0.00720339	0.0156761	0.999996	1	3.70088	-0.104592	0.298869	0.488928	1	1	3.70088	-0.117446	0.242191	0.434991	1	1	3.70088	-0.0991031	0.319202	0.548568	1	1	3.70088	0.0126818	0.896471	0.958702	1	1	3.70088	-0.0128543	0.899633	0.982702	1	1	3.70088	0.00548845	0.956836	0.990093	1	1	3.70088	0.117273	0.247401	0.732564	1	1	3.70088	0.0183427	0.855698	0.968622	1	1	3.70088	0.130128	0.198328	0.651775	1	1	3.70088	0.111785	0.264577	0.782999	1	1	150	182	231	182	191	173	158	148	152	155	163	154	174	168	148	177	192	159	7	9	8	8
ENSG00000089220.5	PEBP1	chr12	118136124	118145584	+	protein_coding	1514	7.09172	-0.427615	3.30023e-10	3.43424e-09	1	1	7.09172	-0.602	1.40175e-13	1.73656e-12	1	1	7.09172	-0.586782	2.46269e-13	2.83653e-12	1	1	7.09172	-0.466527	5.03691e-11	4.08263e-10	1	1	7.09172	-0.470624	4.16861e-11	3.86717e-10	1	1	7.09172	-0.174385	0.000839775	0.00635971	1	1	7.09172	-0.159167	0.00193181	0.0128878	1	1	7.09172	-0.0389119	0.408764	0.633491	1	1	7.09172	-0.043009	0.362066	0.62718	1	1	7.09172	0.0152179	0.749769	0.946007	1	1	7.09172	0.135473	0.00732811	0.185627	1	1	7.09172	0.131376	0.00909727	0.287164	1	1	7.09172	0.120255	0.0156676	0.37928	1	1	7.09172	0.116158	0.0192462	0.296144	1	1	7.09172	-0.00409715	0.930536	0.988093	1	1	1782	2277	2424	2026	1954	1753	1586	1526	1470	1538	1601	1678	1785	1783	1798	1876	1782	1669	7	7	9	7
ENSG00000135090.14	TAOK3	chr12	118149801	118372907	-	protein_coding	10532	5.90059	0.416186	2.051e-07	1.26451e-06	1	1	5.90059	0.457675	3.87906e-08	2.0236e-07	1	1	5.90059	0.386882	8.37606e-07	3.48283e-06	1	1	5.90059	0.392548	6.24009e-07	2.70568e-06	1	1	5.90059	0.421362	1.73447e-07	8.96338e-07	1	1	5.90059	0.0414892	0.488949	0.667112	1	1	5.90059	-0.0293039	0.62461	0.778801	1	1	5.90059	-0.0236377	0.692054	0.843651	1	1	5.90059	0.00517618	0.930687	0.970565	1	1	5.90059	-0.0707931	0.24475	0.720127	1	1	5.90059	-0.0651268	0.282435	0.695348	1	1	5.90059	-0.036313	0.545688	0.890097	1	1	5.90059	0.00566627	0.924793	0.989567	1	1	5.90059	0.0344801	0.566354	0.875337	1	1	5.90059	0.0288139	0.630582	0.924644	1	1	480	602	576	896	945	801	851	779	823	833	818	776	871	759	871	892	890	759	10	10	9	9
ENSG00000240342.3	RPS2P5	chr12	118246084	118246962	+	processed_pseudogene	879	6.18914	-0.83449	2.26984e-14	5.02456e-13	0.952759	1	6.18914	-1.21372	2.85675e-18	8.10384e-17	0.000154562	0.00225245	6.18914	-1.12927	1.53726e-17	3.82561e-16	0.00522594	0.0516661	6.18914	-1.09642	3.0029e-17	7.02354e-16	0.0173268	0.147367	6.18914	-0.997229	3.19067e-16	7.24901e-15	0.255126	1	6.18914	-0.379225	1.83358e-06	4.60927e-05	1	1	6.18914	-0.294778	6.37985e-05	0.000853257	1	1	6.18914	-0.261932	0.000254351	0.00261253	1	1	6.18914	-0.162739	0.0144407	0.0882891	1	1	6.18914	0.0844472	0.206043	0.69236	1	1	6.18914	0.117294	0.081509	0.444242	1	1	6.18914	0.216486	0.00225334	0.173873	1	1	6.18914	0.0328467	0.613743	0.911015	1	1	6.18914	0.132039	0.0481866	0.408607	1	1	6.18914	0.0991922	0.130425	0.659406	1	1	1225	1692	1679	1025	1070	963	717	718	687	729	847	765	816	786	853	944	810	861	6	6	7	8
ENSG00000111707.12	SUDS3	chr12	118376555	118418033	+	protein_coding	5558	5.60624	-0.306781	3.25148e-05	0.000133354	1	1	5.60624	-0.371993	2.29739e-06	9.08785e-06	1	1	5.60624	-0.322645	1.78335e-05	5.95672e-05	1	1	5.60624	-0.339485	8.28866e-06	2.98796e-05	1	1	5.60624	-0.302999	4.06212e-05	0.000139875	1	1	5.60624	-0.0652121	0.314147	0.504354	1	1	5.60624	-0.0158633	0.803471	0.896316	1	1	5.60624	-0.0327042	0.608035	0.789251	1	1	5.60624	0.00378205	0.952518	0.978812	1	1	5.60624	0.0493488	0.447881	0.839153	1	1	5.60624	0.0325079	0.615588	0.881238	1	1	5.60624	0.0689941	0.289316	0.760103	1	1	5.60624	-0.0168409	0.792899	0.961622	1	1	5.60624	0.0196453	0.758974	0.94121	1	1	5.60624	0.0364863	0.568993	0.908527	1	1	629	734	723	729	680	606	611	554	571	624	611	633	685	571	638	705	619	609	8	8	8	7
ENSG00000275759.1	AC026367.3	chr12	118428281	118428870	+	lncRNA	590	-1.18072	-1.04722	0.0387794	0.0761536	0.0920543	0.80009	-1.18072	-1.2146	0.0221119	0.0398445	0.0524426	0.354032	-1.18072	-0.379847	0.423231	0.509924	0.582152	1	-1.18072	-0.404876	0.392159	0.486039	0.555898	1	-1.18072	-0.629918	0.194883	0.275699	0.337823	1	-1.18072	-0.167378	0.738728	0.850152	0.764963	1	-1.18072	0.667372	0.177485	0.355652	0.270231	1	-1.18072	0.642343	0.191999	0.400432	0.286299	1	-1.18072	0.417301	0.397484	0.657687	0.482314	1	-1.18072	0.83475	0.105876	0.591885	0.168374	1	-1.18072	0.809721	0.114889	0.500411	0.179292	1	-1.18072	0.584678	0.253273	0.73824	0.324078	1	-1.18072	-0.0250288	0.957945	0.990602	0.970759	1	-1.18072	-0.250071	0.603293	0.891845	0.695761	1	-1.18072	-0.225042	0.638412	0.926921	0.723081	1	1	15	2	1	3	3	2	2	1	5	3	6	4	5	5	3	2	6	8	8	5	6
ENSG00000152137.6	HSPB8	chr12	119178642	119221131	+	protein_coding	2860	4.58101	0.785618	1.85668e-08	1.38598e-07	0.858825	1	4.58101	0.771575	3.40677e-08	1.79183e-07	0.87836	1	4.58101	0.768645	3.35985e-08	1.7422e-07	0.884237	1	4.58101	0.874496	1.92457e-09	1.23016e-08	0.635911	1	4.58101	0.963621	2.01513e-10	1.65954e-09	0.337154	1	4.58101	-0.0140422	0.881695	0.936666	1	1	4.58101	-0.016973	0.856537	0.928899	1	1	4.58101	0.0888784	0.341078	0.570325	1	1	4.58101	0.178004	0.0606276	0.227947	1	1	4.58101	-0.00293074	0.975443	0.9921	1	1	4.58101	0.102921	0.27835	0.690409	1	1	4.58101	0.192046	0.0468682	0.461573	1	1	4.58101	0.105851	0.262802	0.750664	1	1	4.58101	0.194977	0.0428287	0.396393	1	1	4.58101	0.0891252	0.335	0.821678	1	1	123	171	216	324	384	340	274	349	315	290	337	347	351	365	358	402	382	354	7	8	8	7
ENSG00000213144.2	AC084880.1	chr12	119194850	119195394	+	processed_pseudogene	545	-0.829209	1.04347	0.0263491	0.0546318	0.0738435	0.679319	-0.829209	0.74986	0.112079	0.16572	0.193626	0.913291	-0.829209	1.26937	0.00789989	0.0158943	0.0316363	0.233957	-0.829209	1.02117	0.0302386	0.054022	0.0803396	0.515181	-0.829209	1.19294	0.0119719	0.0246651	0.0425536	0.345057	-0.829209	-0.293608	0.483351	0.661868	0.667946	1	-0.829209	0.225907	0.564142	0.734891	0.773528	1	-0.829209	-0.0222998	0.9582	0.978375	0.976747	1	-0.829209	0.149473	0.701502	0.863394	0.847845	1	-0.829209	0.519515	0.214256	0.701333	0.447706	1	-0.829209	0.271308	0.518478	0.836465	0.690226	1	-0.829209	0.443081	0.288307	0.760062	0.517934	1	-0.829209	-0.248206	0.532845	0.883494	0.748666	1	-0.829209	-0.0764334	0.845602	0.96383	0.927523	1	-0.829209	0.171773	0.6656	0.932706	0.8235	1	1	3	1	2	7	10	3	7	3	6	11	5	7	6	5	10	6	5	7	6	8	6
ENSG00000248636.7	AC002070.1	chr12	119361247	119668079	-	lncRNA	1469	1.70725	0.906415	7.12538e-05	0.000271791	0.310795	1	1.70725	0.593468	0.00766812	0.0154641	0.792612	1	1.70725	0.967352	3.11741e-05	9.96947e-05	0.221185	1	1.70725	0.613659	0.00543612	0.0115832	0.773332	1	1.70725	0.881676	0.000113935	0.000360298	0.347992	1	1.70725	-0.312948	0.0885917	0.216582	0.996678	1	1.70725	0.0609364	0.719476	0.846133	0.999997	1	1.70725	-0.292757	0.104659	0.270182	0.998201	1	1.70725	-0.0247396	0.884901	0.95283	0.999999	1	1.70725	0.373884	0.0447889	0.483227	0.991437	1	1.70725	0.0201906	0.914048	0.97886	0.999982	1	1.70725	0.288208	0.119094	0.596666	0.997441	1	1.70725	-0.353693	0.0531733	0.515051	0.994924	1	1.70725	-0.0856759	0.61796	0.897958	0.999992	1	1.70725	0.268017	0.139988	0.672729	0.998634	1	17	19	30	60	43	50	32	32	46	50	53	47	43	39	37	53	49	42	6	8	8	7
ENSG00000224982.4	TMEM233	chr12	119593774	119643075	+	protein_coding	2840	4.5045	-0.0944844	0.244857	0.349413	1	1	4.5045	-0.0432429	0.594276	0.669831	1	1	4.5045	-0.0654284	0.420324	0.507346	1	1	4.5045	-0.0986316	0.22763	0.309783	1	1	4.5045	-0.0725918	0.370984	0.467538	1	1	4.5045	0.0512415	0.522056	0.694649	1	1	4.5045	0.0290561	0.715035	0.843815	1	1	4.5045	-0.00414713	0.958357	0.978485	1	1	4.5045	0.0218926	0.782698	0.901511	1	1	4.5045	-0.0221855	0.782226	0.954736	1	1	4.5045	-0.0553887	0.491508	0.8232	1	1	4.5045	-0.0293489	0.714212	0.947763	1	1	4.5045	-0.0332032	0.678262	0.929149	1	1	4.5045	-0.00716344	0.928472	0.989015	1	1	4.5045	0.0260397	0.744272	0.951185	1	1	231	296	314	314	341	283	282	290	305	290	316	292	296	322	281	340	288	284	7	7	8	8
ENSG00000111725.11	PRKAB1	chr12	119667864	119681624	+	protein_coding	6042	4.81197	0.0159297	0.822161	0.876783	1	1	4.81197	0.0972264	0.179218	0.248158	1	1	4.81197	0.269658	0.00053377	0.00137491	1	1	4.81197	0.218412	0.00377833	0.00834793	1	1	4.81197	0.157195	0.032019	0.0589568	1	1	4.81197	0.0812967	0.247406	0.432797	1	1	4.81197	0.253728	0.000765774	0.00618167	1	1	4.81197	0.202483	0.00555428	0.0316471	1	1	4.81197	0.141266	0.0467411	0.193442	1	1	4.81197	0.172431	0.0167469	0.409601	1	1	4.81197	0.121186	0.0852354	0.4519	1	1	4.81197	0.059969	0.38802	0.820635	1	1	4.81197	-0.0512455	0.448473	0.853666	1	1	4.81197	-0.112462	0.104391	0.527782	1	1	4.81197	-0.0612169	0.369562	0.839428	1	1	273	324	311	379	390	328	341	353	353	391	418	419	409	377	429	370	397	390	8	8	11	8
ENSG00000122966.16	CIT	chr12	119685791	119877320	-	protein_coding	13258	6.42316	-1.41234	1.14437e-20	7.79979e-19	5.88632e-09	2.35857e-07	6.42316	-1.8781	1.17467e-23	8.8587e-22	4.08803e-16	2.13937e-14	6.42316	-1.87139	1.15886e-23	8.7728e-22	4.43036e-16	2.28238e-14	6.42316	-2.045	1.26352e-24	1.1138e-22	4.75744e-18	2.93954e-16	6.42316	-1.7869	3.42562e-23	2.67495e-21	4.94793e-15	2.62399e-13	6.42316	-0.465763	4.84306e-08	2.46934e-06	0.999999	1	6.42316	-0.459056	5.87344e-08	2.91234e-06	1	1	6.42316	-0.632658	8.82994e-11	1.15219e-08	0.999846	1	6.42316	-0.374566	1.87724e-06	0.000116575	1	1	6.42316	0.00670714	0.919737	0.984228	1	1	6.42316	-0.166894	0.0180582	0.258998	1	1	6.42316	0.0911972	0.174316	0.666572	1	1	6.42316	-0.173602	0.0139011	0.374457	1	1	6.42316	0.0844901	0.20526	0.659342	1	1	6.42316	0.258092	0.000493095	0.0585631	1	1	2168	2796	2571	1069	1229	1070	787	694	721	771	784	745	685	681	725	849	878	764	9	9	9	8
ENSG00000111737.12	RAB35	chr12	120095099	120117502	-	protein_coding	4018	5.77035	-0.0619299	0.284167	0.393779	1	1	5.77035	-0.124165	0.039377	0.0663272	1	1	5.77035	0.0158861	0.781674	0.830853	1	1	5.77035	0.0637008	0.268711	0.355783	1	1	5.77035	-0.0341847	0.552533	0.640693	1	1	5.77035	-0.0622353	0.282029	0.469984	1	1	5.77035	0.077816	0.175316	0.353259	1	1	5.77035	0.125631	0.0318186	0.119119	1	1	5.77035	0.0277452	0.624656	0.820421	1	1	5.77035	0.140051	0.0198506	0.42518	1	1	5.77035	0.187866	0.00240413	0.126147	1	1	5.77035	0.0899805	0.124675	0.610116	1	1	5.77035	0.0478147	0.398166	0.828427	1	1	5.77035	-0.0500708	0.379826	0.790159	1	1	5.77035	-0.0978855	0.0901532	0.604496	1	1	587	695	686	782	791	679	665	641	639	739	747	743	809	799	754	750	719	726	9	9	9	8
ENSG00000277283.1	AC004812.2	chr12	120116907	120119000	+	lncRNA	2094	2.03417	0.135845	0.450433	0.56142	0.998615	1	2.03417	0.0203749	0.91228	0.932448	0.999787	1	2.03417	0.105604	0.562338	0.642996	0.998939	1	2.03417	0.28423	0.116322	0.175407	0.993293	1	2.03417	0.0717025	0.694238	0.763922	0.999339	1	2.03417	-0.11547	0.51298	0.687928	0.999132	1	2.03417	-0.0302416	0.860985	0.931201	0.999856	1	2.03417	0.148385	0.380434	0.608312	0.99922	1	2.03417	-0.0641428	0.710349	0.868365	0.999679	1	2.03417	0.0852288	0.633709	0.905873	0.999356	1	2.03417	0.263855	0.136708	0.533542	0.995463	1	2.03417	0.0513276	0.774465	0.954835	0.999638	1	2.03417	0.178626	0.299915	0.771019	0.998631	1	2.03417	-0.0339012	0.846383	0.96399	0.999821	1	2.03417	-0.212528	0.219354	0.752482	0.99791	1	39	40	51	57	60	54	49	48	45	55	40	62	62	61	60	42	50	64	8	8	8	8
ENSG00000089154.11	GCN1	chr12	120127202	120194715	-	protein_coding	9660	8.07194	0.169882	0.00150621	0.00430153	1	1	8.07194	0.0426977	0.388201	0.474258	1	1	8.07194	0.111882	0.0287402	0.0504455	1	1	8.07194	0.0949537	0.0604176	0.0992892	1	1	8.07194	0.155051	0.00336906	0.00790604	1	1	8.07194	-0.127184	0.0134374	0.0535929	1	1	8.07194	-0.0580001	0.238538	0.430419	1	1	8.07194	-0.0749281	0.130726	0.313939	1	1	8.07194	-0.0148307	0.760195	0.896524	1	1	8.07194	0.069184	0.163956	0.652532	1	1	8.07194	0.052256	0.289481	0.700046	1	1	8.07194	0.112353	0.0274351	0.38859	1	1	8.07194	-0.016928	0.72857	0.943549	1	1	8.07194	0.0431694	0.378444	0.789697	1	1	8.07194	0.0600974	0.222857	0.75603	1	1	2616	3174	3166	4318	4256	3477	3509	3215	3208	3441	3717	3683	3716	3649	3613	3808	4073	3518	10	10	10	8
ENSG00000089157.16	RPLP0	chr12	120196699	120201235	-	protein_coding	3988	9.30785	-0.71227	2.37681e-14	5.20902e-13	0.999827	1	9.30785	-1.05984	8.28524e-19	2.59604e-17	0.0417836	0.296236	9.30785	-1.02665	1.89465e-18	5.50198e-17	0.125026	0.685016	9.30785	-0.960183	1.0975e-17	2.7939e-16	0.50945	1	9.30785	-0.920896	3.29318e-17	8.8147e-16	0.756945	1	9.30785	-0.347571	2.14468e-07	8.16461e-06	1	1	9.30785	-0.31438	1.20717e-06	3.43023e-05	1	1	9.30785	-0.247912	4.23325e-05	0.00058186	1	1	9.30785	-0.208626	0.000346044	0.00603394	1	1	9.30785	0.0331909	0.526541	0.870483	1	1	9.30785	0.0996587	0.0638588	0.404399	1	1	9.30785	0.138945	0.0118065	0.300989	1	1	9.30785	0.0664678	0.208542	0.710935	1	1	9.30785	0.105754	0.0498071	0.413054	1	1	9.30785	0.0392865	0.452706	0.876705	1	1	10290	13037	14238	9979	9018	8272	6401	6473	6446	6277	6973	7330	7244	7143	7689	8015	7171	7361	8	8	8	7
ENSG00000255857.6	PXN-AS1	chr12	120201291	120213231	+	lncRNA	4629	1.73512	-0.265549	0.273095	0.38177	0.964722	1	1.73512	-0.26485	0.283621	0.365471	0.960915	1	1.73512	-0.1697	0.481152	0.56589	0.983531	1	1.73512	-0.0898763	0.70437	0.773302	0.993602	1	1.73512	-0.241919	0.319754	0.414305	0.96957	1	1.73512	0.000698993	0.997272	0.998732	0.999765	1	1.73512	0.0958484	0.688901	0.825001	0.991906	1	1.73512	0.175673	0.458102	0.676829	0.983531	1	1.73512	0.0236294	0.921369	0.967376	0.998141	1	1.73512	0.0951494	0.69719	0.925359	0.9906	1	1.73512	0.174974	0.469124	0.813126	0.981218	1	1.73512	0.0229304	0.925608	0.984688	0.997651	1	1.73512	0.0798241	0.73518	0.944773	0.993961	1	1.73512	-0.072219	0.764231	0.942495	0.993875	1	1.73512	-0.152043	0.522675	0.897004	0.986165	1	47	30	51	32	47	47	34	39	41	45	41	41	40	48	50	24	61	38	9	9	9	7
ENSG00000089159.16	PXN	chr12	120210439	120265771	-	protein_coding	7460	9.06322	-0.23379	1.64225e-05	7.13682e-05	1	1	9.06322	-0.242855	9.64228e-06	3.41631e-05	1	1	9.06322	-0.176436	0.000539395	0.00138742	1	1	9.06322	-0.165195	0.00104362	0.00257773	1	1	9.06322	-0.18353	0.00035223	0.00101336	1	1	9.06322	-0.00906507	0.843193	0.916809	1	1	9.06322	0.0573537	0.216139	0.40473	1	1	9.06322	0.0685949	0.141108	0.331187	1	1	9.06322	0.0502598	0.276867	0.544699	1	1	9.06322	0.0664188	0.154489	0.644944	1	1	9.06322	0.0776599	0.097897	0.476881	1	1	9.06322	0.0593249	0.201789	0.691443	1	1	9.06322	0.0112411	0.805995	0.965049	1	1	9.06322	-0.00709394	0.876825	0.973166	1	1	9.06322	-0.0183351	0.68893	0.937877	1	1	6289	7453	7610	7568	7678	6452	6489	6315	6631	6618	7190	7369	7348	7367	7142	7138	7520	6821	9	9	10	7
ENSG00000286067.1	AC004263.2	chr12	120218070	120222668	+	lncRNA	2350	-0.126618	-0.414943	0.258757	0.36554	0.654158	1	-0.126618	-0.129976	0.718747	0.778075	0.909772	1	-0.126618	0.039581	0.910063	0.931527	0.972123	1	-0.126618	-0.28716	0.429659	0.523262	0.780453	1	-0.126618	-0.409587	0.269034	0.359207	0.656664	1	-0.126618	0.284967	0.434077	0.619963	0.770478	1	-0.126618	0.454524	0.204571	0.389766	0.622893	1	-0.126618	0.127783	0.724993	0.86444	0.898465	1	-0.126618	0.00535656	0.987886	0.995111	0.996568	1	-0.126618	0.169557	0.629132	0.904594	0.884227	1	-0.126618	-0.157184	0.663601	0.901403	0.883169	1	-0.126618	-0.279611	0.446921	0.848983	0.772444	1	-0.126618	-0.326741	0.356203	0.801507	0.752878	1	-0.126618	-0.449168	0.21399	0.668459	0.625413	1	-0.126618	-0.122427	0.738717	0.950887	0.900806	1	9	16	7	6	11	10	8	11	12	13	11	13	3	12	14	6	11	9	8	8	8	8
ENSG00000202538.1	RNU4-2	chr12	120291763	120291903	-	snRNA	141	6.8428	0.453616	0.0110935	0.0255669	0.980771	1	6.8428	-0.125913	0.470039	0.554695	0.999474	1	6.8428	-0.0172626	0.920133	0.939652	0.999954	1	6.8428	0.464737	0.0095142	0.0192502	0.978258	1	6.8428	-0.0590652	0.731948	0.795913	0.999828	1	6.8428	-0.579529	0.00168151	0.010924	0.93252	1	6.8428	-0.470879	0.00824856	0.0394888	0.977836	1	6.8428	0.0111209	0.945915	0.97264	0.999983	1	6.8428	-0.512681	0.00443138	0.0394251	0.965763	1	6.8428	0.10865	0.529845	0.871894	0.99961	1	6.8428	0.59065	0.00142528	0.101352	0.925109	1	6.8428	0.0668474	0.698586	0.941858	0.999796	1	6.8428	0.482	0.00704982	0.320543	0.974959	1	6.8428	-0.0418027	0.807096	0.956309	0.999891	1	6.8428	-0.523802	0.00377095	0.170371	0.961546	1	1008	1072	1639	1928	1808	2267	1660	1116	872	1618	1446	1016	2025	1940	1897	1205	1643	1213	5	5	5	6
ENSG00000200795.1	RNU4-1	chr12	120293097	120293237	-	snRNA	141	5.57562	0.300665	0.066566	0.120606	0.997844	1	5.57562	-0.166809	0.318987	0.402721	0.999425	1	5.57562	-0.10128	0.539231	0.620798	0.99979	1	5.57562	0.397464	0.0171597	0.0325908	0.992991	1	5.57562	-0.126709	0.443042	0.539396	0.9997	1	5.57562	-0.467474	0.0062074	0.0300433	0.983135	1	5.57562	-0.401945	0.0158858	0.0644598	0.992711	1	5.57562	0.0967988	0.52716	0.729785	0.999919	1	5.57562	-0.427374	0.0107776	0.0720956	0.990151	1	5.57562	0.0655282	0.692027	0.923635	0.999874	1	5.57562	0.564272	0.00125365	0.101076	0.952834	1	5.57562	0.0400998	0.808181	0.963138	0.999928	1	5.57562	0.498744	0.00341505	0.268786	0.977829	1	5.57562	-0.0254284	0.876523	0.97313	0.999961	1	5.57562	-0.524173	0.00223532	0.134349	0.970726	1	437	466	717	759	713	887	688	463	395	681	557	441	852	826	762	521	664	504	4	4	5	6
ENSG00000089163.4	SIRT4	chr12	120302316	120313249	+	protein_coding	1222	0.863099	0.409365	0.181464	0.27527	0.780637	1	0.863099	0.38113	0.221919	0.297321	0.796379	1	0.863099	0.716939	0.0200466	0.036622	0.467803	1	0.863099	0.45598	0.138043	0.203067	0.740091	1	0.863099	0.446997	0.146886	0.217105	0.747562	1	0.863099	-0.0282345	0.921046	0.956441	0.992209	1	0.863099	0.307575	0.256509	0.451388	0.910132	1	0.863099	0.0466156	0.864692	0.94144	0.989805	1	0.863099	0.0376326	0.89146	0.956398	0.991844	1	0.863099	0.335809	0.22775	0.710697	0.885375	1	0.863099	0.0748501	0.790811	0.944122	0.980465	1	0.863099	0.0658671	0.816617	0.966143	0.982762	1	0.863099	-0.260959	0.335389	0.791485	0.93168	1	0.863099	-0.269942	0.32011	0.754452	0.926839	1	0.863099	-0.008983	0.973307	0.99993	0.99788	1	13	10	20	21	19	30	27	18	17	26	20	37	25	18	27	20	19	30	7	7	7	9
ENSG00000111775.3	COX6A1	chr12	120438090	120440737	+	protein_coding	1339	4.65363	-0.145673	0.104492	0.175769	1	1	4.65363	-0.226981	0.0159384	0.0298963	1	1	4.65363	-0.319023	0.0012094	0.00290648	0.999997	1	4.65363	-0.129382	0.148574	0.216296	1	1	4.65363	-0.17759	0.0519508	0.089732	1	1	4.65363	-0.0813083	0.362171	0.552458	1	1	4.65363	-0.17335	0.0586748	0.166433	1	1	4.65363	0.0162908	0.851475	0.933825	1	1	4.65363	-0.031917	0.715591	0.871487	1	1	4.65363	-0.0920414	0.314289	0.76686	1	1	4.65363	0.0975991	0.276861	0.689592	1	1	4.65363	0.0493913	0.581228	0.902618	1	1	4.65363	0.189641	0.0402863	0.475168	1	1	4.65363	0.141433	0.122065	0.553256	1	1	4.65363	-0.0482079	0.583684	0.911395	1	1	296	383	320	358	358	360	290	303	326	264	292	341	341	335	373	338	325	345	7	7	7	8
ENSG00000170855.4	TRIAP1	chr12	120443964	120446384	-	protein_coding	1411	4.67061	0.00290059	0.971755	0.981385	1	1	4.67061	-0.0247359	0.764568	0.815642	1	1	4.67061	-0.041092	0.618071	0.692206	1	1	4.67061	0.0959565	0.241908	0.325884	1	1	4.67061	0.0020944	0.979578	0.985441	1	1	4.67061	-0.0276365	0.732244	0.845839	1	1	4.67061	-0.0439926	0.585082	0.750712	1	1	4.67061	0.0930559	0.244961	0.467294	1	1	4.67061	-0.000806195	0.992125	0.997464	1	1	4.67061	-0.0163561	0.841136	0.965577	1	1	4.67061	0.120692	0.140477	0.539229	1	1	4.67061	0.0268303	0.740813	0.952079	1	1	4.67061	0.137049	0.0947149	0.588092	1	1	4.67061	0.0431864	0.593614	0.887312	1	1	4.67061	-0.0938621	0.243396	0.770708	1	1	253	305	341	356	330	384	324	314	312	309	331	337	357	355	390	372	348	308	8	8	7	6
ENSG00000257218.6	GATC	chr12	120446444	120463749	+	protein_coding	4416	5.0101	0.118907	0.0905547	0.155976	1	1	5.0101	0.0817181	0.245264	0.323141	1	1	5.0101	0.0259466	0.709269	0.76927	1	1	5.0101	0.176338	0.0145639	0.028141	1	1	5.0101	0.177642	0.0139552	0.028261	1	1	5.0101	-0.0371893	0.581785	0.741256	1	1	5.0101	-0.0929608	0.17424	0.35191	1	1	5.0101	0.0574301	0.389361	0.617382	1	1	5.0101	0.0587345	0.379024	0.641939	1	1	5.0101	-0.0557715	0.417012	0.824401	1	1	5.0101	0.0946194	0.166756	0.571925	1	1	5.0101	0.0959237	0.161348	0.652563	1	1	5.0101	0.150391	0.0318509	0.444438	1	1	5.0101	0.151695	0.0305728	0.356446	1	1	5.0101	0.0013043	0.984278	0.99993	1	1	294	382	392	461	468	451	420	396	399	374	434	408	477	432	475	484	490	406	9	10	9	7
ENSG00000111786.9	SRSF9	chr12	120461672	120469748	-	protein_coding	3695	6.27749	-0.135059	0.0181834	0.039504	1	1	6.27749	-0.281508	1.73201e-05	5.87528e-05	1	1	6.27749	-0.262599	4.26773e-05	0.000133322	1	1	6.27749	-0.233589	0.000177877	0.000509682	1	1	6.27749	-0.220239	0.000347791	0.0010019	1	1	6.27749	-0.146449	0.0117566	0.0484692	1	1	6.27749	-0.127541	0.0256706	0.0921904	1	1	6.27749	-0.0985307	0.0784979	0.223131	1	1	6.27749	-0.08518	0.125656	0.350281	1	1	6.27749	0.0189088	0.734051	0.938816	1	1	6.27749	0.0479185	0.390051	0.76831	1	1	6.27749	0.0612692	0.273626	0.751277	1	1	6.27749	0.0290098	0.599733	0.90616	1	1	6.27749	0.0423605	0.444665	0.827422	1	1	6.27749	0.0133507	0.808085	0.968608	1	1	903	1115	1124	1169	1222	1022	966	886	928	968	941	1020	1038	945	1083	1088	998	991	10	10	8	7
ENSG00000088986.11	DYNLL1	chr12	120469850	120498493	+	protein_coding	2931	6.56851	-0.587094	8.18085e-12	1.15241e-10	0.999998	1	6.56851	-0.704085	1.37579e-13	1.70867e-12	0.999731	1	6.56851	-0.802921	5.24809e-15	8.0255e-14	0.989429	1	6.56851	-0.662589	5.17966e-13	5.72969e-12	0.999951	1	6.56851	-0.579577	1.17478e-11	1.18759e-10	0.999998	1	6.56851	-0.116991	0.0427646	0.12821	1	1	6.56851	-0.215827	0.000521927	0.00457239	1	1	6.56851	-0.075495	0.179001	0.384273	1	1	6.56851	0.00751717	0.891488	0.956398	1	1	6.56851	-0.098836	0.0884771	0.569198	1	1	6.56851	0.0414962	0.461097	0.808434	1	1	6.56851	0.124508	0.0322296	0.403778	1	1	6.56851	0.140332	0.0174606	0.385798	1	1	6.56851	0.223344	0.000371067	0.0508991	1	1	6.56851	0.0830121	0.141745	0.674134	1	1	1444	1751	1692	1383	1280	1218	1070	1092	1068	968	1078	1092	1108	1102	1337	1293	1272	1172	9	9	8	9
ENSG00000248008.3	NRAV	chr12	120488079	120495946	-	lncRNA	4156	2.99571	-0.403007	0.00688212	0.0167587	0.996574	1	2.99571	-0.354945	0.0170359	0.0317175	0.99806	1	2.99571	-0.134608	0.330175	0.416213	0.999954	1	2.99571	-0.381638	0.0102975	0.0206262	0.997379	1	2.99571	-0.276138	0.0541357	0.0930924	0.999514	1	2.99571	0.0480624	0.738178	0.84969	0.999982	1	2.99571	0.268399	0.0613055	0.171645	0.999537	1	2.99571	0.021369	0.880737	0.94989	0.999993	1	2.99571	0.126869	0.371157	0.635731	0.999938	1	2.99571	0.220337	0.125383	0.611243	0.999736	1	2.99571	-0.0266934	0.853229	0.966339	0.99999	1	2.99571	0.0788064	0.581656	0.902994	0.999966	1	2.99571	-0.24703	0.0848409	0.569839	0.999647	1	2.99571	-0.14153	0.30984	0.747338	0.99994	1	2.99571	0.1055	0.457975	0.878194	0.999953	1	117	102	114	118	85	97	100	77	103	125	108	107	99	93	101	113	95	106	7	8	8	12
ENSG00000110871.15	COQ5	chr12	120503279	120534434	-	protein_coding	2501	4.52138	0.223532	0.0128864	0.0291835	1	1	4.52138	0.26812	0.00375159	0.00808354	1	1	4.52138	0.188893	0.034755	0.0596203	1	1	4.52138	0.159673	0.0711175	0.114557	1	1	4.52138	0.0838069	0.337372	0.432823	1	1	4.52138	0.0445879	0.587335	0.744548	1	1	4.52138	-0.0346391	0.673574	0.813027	1	1	4.52138	-0.0638585	0.438767	0.660145	1	1	4.52138	-0.139725	0.0989982	0.306245	1	1	4.52138	-0.079227	0.342853	0.78361	1	1	4.52138	-0.108446	0.196863	0.611715	1	1	4.52138	-0.184313	0.0338173	0.409435	1	1	4.52138	-0.0292194	0.725036	0.942551	1	1	4.52138	-0.105086	0.21509	0.669417	1	1	4.52138	-0.0758665	0.367435	0.838421	1	1	210	271	247	388	319	309	295	327	323	299	289	342	336	296	302	306	281	294	8	7	7	6
ENSG00000241030.1	RPL29P24	chr12	120522664	120523443	-	processed_pseudogene	453	-0.807237	-0.635531	0.148083	0.234011	0.349212	1	-0.807237	0.0083761	0.979981	0.985296	0.987396	1	-0.807237	-0.803753	0.0778979	0.121388	0.21546	0.999164	-0.807237	-0.747529	0.0966605	0.149682	0.255705	1	-0.807237	-0.274348	0.519544	0.610562	0.725358	1	-0.807237	0.643907	0.134913	0.288378	0.339795	1	-0.807237	-0.168222	0.705081	0.837249	0.786284	1	-0.807237	-0.111998	0.799895	0.904451	0.859071	1	-0.807237	0.361183	0.399653	0.659318	0.594866	1	-0.807237	-0.812129	0.0697347	0.532526	0.207268	1	-0.807237	-0.755906	0.0869918	0.455129	0.246977	1	-0.807237	-0.282724	0.495827	0.872441	0.71547	1	-0.807237	0.0562235	0.899741	0.983083	0.925844	1	-0.807237	0.529405	0.23299	0.68862	0.411816	1	-0.807237	0.473181	0.280648	0.789868	0.470611	1	12	5	4	4	6	4	4	8	11	7	2	2	2	4	6	7	8	4	6	6	6	7
ENSG00000022840.16	RNF10	chr12	120533480	120577588	+	protein_coding	5900	7.23379	-0.0739658	0.139104	0.222553	1	1	7.23379	-0.0356376	0.471127	0.555681	1	1	7.23379	-0.00895075	0.855365	0.888422	1	1	7.23379	-0.000811235	0.986788	0.990634	1	1	7.23379	-0.0543283	0.273784	0.364557	1	1	7.23379	0.0383281	0.435779	0.621682	1	1	7.23379	0.065015	0.189255	0.370807	1	1	7.23379	0.0731545	0.140643	0.330472	1	1	7.23379	0.0196374	0.687904	0.855362	1	1	7.23379	0.0266869	0.586645	0.888669	1	1	7.23379	0.0348264	0.478177	0.817206	1	1	7.23379	-0.0186907	0.703172	0.944244	1	1	7.23379	0.00813952	0.867438	0.972663	1	1	7.23379	-0.0453776	0.356532	0.776711	1	1	7.23379	-0.0535171	0.277583	0.788194	1	1	1529	1941	2008	2222	2125	1855	1965	1943	1833	1890	2035	2161	2081	2070	2119	1958	2092	1957	9	9	8	9
ENSG00000167272.11	POP5	chr12	120578764	120581402	-	protein_coding	2177	3.75147	-0.17426	0.0808218	0.141898	1	1	3.75147	-0.472625	5.98991e-05	0.00018492	0.999489	1	3.75147	-0.504412	2.38984e-05	7.80119e-05	0.999053	1	3.75147	-0.437287	0.000133491	0.000390799	0.999796	1	3.75147	-0.400767	0.000353797	0.00101773	0.99991	1	3.75147	-0.298365	0.00573788	0.0282816	0.999987	1	3.75147	-0.330152	0.00249221	0.0156832	0.999976	1	3.75147	-0.263027	0.0123591	0.059096	0.999995	1	3.75147	-0.226507	0.0285537	0.13987	0.999998	1	3.75147	-0.0317877	0.763073	0.951746	1	1	3.75147	0.0353381	0.734696	0.929514	1	1	3.75147	0.0718574	0.490771	0.869731	1	1	3.75147	0.0671258	0.519646	0.880384	1	1	3.75147	0.103645	0.321004	0.754917	1	1	3.75147	0.0365193	0.721603	0.947179	1	1	175	202	218	216	211	201	146	173	141	140	173	155	177	142	184	195	173	146	10	10	9	7
ENSG00000110917.8	MLEC	chr12	120687149	120701859	+	protein_coding	6438	7.52619	-0.594819	2.78693e-12	4.26512e-11	0.999998	1	7.52619	-0.930432	4.74038e-17	1.10094e-15	0.690047	1	7.52619	-0.947429	2.83721e-17	6.68328e-16	0.584511	1	7.52619	-0.891439	1.31366e-16	2.71125e-15	0.871327	1	7.52619	-0.77525	4.55572e-15	8.54047e-14	0.997293	1	7.52619	-0.335613	6.56586e-07	2.0159e-05	1	1	7.52619	-0.35261	2.69638e-07	1.00526e-05	1	1	7.52619	-0.29662	4.62547e-06	8.92427e-05	1	1	7.52619	-0.180431	0.00185836	0.021026	1	1	7.52619	-0.0169968	0.754218	0.947357	1	1	7.52619	0.038993	0.472911	0.81414	1	1	7.52619	0.155182	0.00697512	0.269201	1	1	7.52619	0.0559898	0.304375	0.773573	1	1	7.52619	0.172179	0.00310041	0.136989	1	1	7.52619	0.116189	0.0372371	0.450892	1	1	3011	3680	3610	2730	2875	2527	1947	1956	1915	1928	1971	2081	2225	2011	2138	2577	2159	2142	7	8	8	9
ENSG00000256364.1	AC069234.2	chr12	120697124	120699541	-	lncRNA	907	-0.964193	-0.429284	0.299845	0.410348	0.549481	1	-0.964193	-0.703098	0.110139	0.163339	0.280306	1	-0.964193	-0.505561	0.233882	0.311539	0.466659	1	-0.964193	-0.395777	0.34251	0.43547	0.586939	1	-0.964193	-0.939622	0.0365111	0.0660792	0.125885	0.788786	-0.964193	-0.273814	0.526054	0.698283	0.669834	1	-0.964193	-0.0762774	0.857733	0.929653	0.910143	1	-0.964193	0.033507	0.931836	0.969396	0.960985	1	-0.964193	-0.510338	0.241373	0.506013	0.401727	1	-0.964193	0.197537	0.650749	0.91108	0.756116	1	-0.964193	0.307322	0.476371	0.815637	0.632456	1	-0.964193	-0.236524	0.595929	0.908835	0.693716	1	-0.964193	0.109784	0.793113	0.961691	0.870869	1	-0.964193	-0.434061	0.323939	0.756768	0.474546	1	-0.964193	-0.543845	0.213174	0.747038	0.371811	1	6	9	5	1	7	8	3	4	4	5	4	5	4	3	9	4	4	1	6	6	7	8
ENSG00000175970.11	UNC119B	chr12	120710458	120723640	+	protein_coding	5172	4.93732	-0.557563	3.2102e-08	2.28294e-07	0.999893	1	4.93732	-0.706999	3.9797e-10	2.8322e-09	0.992185	1	4.93732	-0.739788	1.38871e-10	1.03121e-09	0.983022	1	4.93732	-0.593941	1.06379e-08	6.03179e-08	0.999675	1	4.93732	-0.576281	1.91612e-08	1.15759e-07	0.999803	1	4.93732	-0.149435	0.0672903	0.177549	1	1	4.93732	-0.182224	0.027374	0.0966937	1	1	4.93732	-0.0363778	0.641002	0.809992	1	1	4.93732	-0.0187174	0.809987	0.91289	1	1	4.93732	-0.0327888	0.68662	0.922337	1	1	4.93732	0.113058	0.164058	0.567776	1	1	4.93732	0.130718	0.109352	0.583141	1	1	4.93732	0.145846	0.0751377	0.558665	1	1	4.93732	0.163507	0.0473757	0.407903	1	1	4.93732	0.0176604	0.821853	0.972736	1	1	460	495	597	424	433	398	362	320	339	372	320	345	389	382	407	418	376	392	8	8	9	10
ENSG00000122971.9	ACADS	chr12	120725774	120740008	+	protein_coding	2609	3.09648	0.670039	5.22566e-06	2.47838e-05	0.951135	1	3.09648	0.484694	0.000546128	0.0014008	0.99828	1	3.09648	0.643095	1.16556e-05	4.01279e-05	0.96754	1	3.09648	0.688716	3.59883e-06	1.38091e-05	0.936123	1	3.09648	0.316021	0.0180565	0.0355221	0.999981	1	3.09648	-0.185345	0.108002	0.248101	1	1	3.09648	-0.0269442	0.806401	0.897338	1	1	3.09648	0.0186765	0.869995	0.944264	1	1	3.09648	-0.354018	0.00387213	0.0357708	0.999998	1	3.09648	0.158401	0.17245	0.659157	1	1	3.09648	0.204022	0.0793945	0.439495	1	1	3.09648	-0.168673	0.160408	0.651553	1	1	3.09648	0.0456207	0.680025	0.929667	1	1	3.09648	-0.327074	0.00772446	0.211172	0.999999	1	3.09648	-0.372695	0.0026232	0.148892	0.999996	1	61	69	81	157	137	111	104	101	115	127	119	126	126	127	141	95	97	109	7	7	8	8
ENSG00000157837.16	SPPL3	chr12	120762510	120904358	-	protein_coding	6659	5.73117	0.119351	0.0991132	0.168349	1	1	5.73117	0.23385	0.00236123	0.00529541	1	1	5.73117	0.26124	0.000799636	0.00199171	1	1	5.73117	0.258387	0.000874186	0.00219365	1	1	5.73117	0.234831	0.00217124	0.00531592	1	1	5.73117	0.114499	0.10432	0.241942	1	1	5.73117	0.141889	0.0455167	0.139396	1	1	5.73117	0.139036	0.0492791	0.161978	1	1	5.73117	0.11548	0.0996608	0.307705	1	1	5.73117	0.0273896	0.690352	0.923635	1	1	5.73117	0.0245365	0.720555	0.924581	1	1	5.73117	0.000980525	0.988614	0.998349	1	1	5.73117	-0.00285305	0.966587	0.990914	1	1	5.73117	-0.026409	0.699238	0.923879	1	1	5.73117	-0.023556	0.729773	0.948793	1	1	452	597	610	790	757	604	646	732	719	731	740	751	699	834	739	733	789	704	9	9	8	9
ENSG00000157895.11	C12orf43	chr12	121000486	121016502	-	protein_coding	6140	3.94435	0.095831	0.326442	0.438216	1	1	3.94435	-0.047658	0.633508	0.703883	1	1	3.94435	0.0185319	0.850525	0.884832	1	1	3.94435	0.193247	0.0524614	0.0878223	0.999999	1	3.94435	-0.0124559	0.899552	0.926746	1	1	3.94435	-0.143489	0.142787	0.29994	1	1	3.94435	-0.0772992	0.417692	0.613002	1	1	3.94435	0.0974161	0.298442	0.528085	1	1	3.94435	-0.108287	0.25888	0.526142	1	1	3.94435	0.0661898	0.49974	0.859276	1	1	3.94435	0.240905	0.0166597	0.251665	0.999998	1	3.94435	0.0352021	0.718975	0.949289	1	1	3.94435	0.174715	0.0720353	0.550153	1	1	3.94435	-0.0309877	0.748188	0.937383	1	1	3.94435	-0.205703	0.036092	0.446289	0.999999	1	172	177	176	213	245	213	190	188	170	193	191	213	222	207	263	200	207	189	8	9	9	10
ENSG00000135114.12	OASL	chr12	121019111	121039242	-	protein_coding	3517	7.54862	7.64502	3.96381e-30	3.02378e-27	1.23061e-28	1.20844e-25	7.54862	8.09363	3.62181e-31	2.56554e-28	7.94869e-30	6.56893e-27	7.54862	8.27318	1.4236e-31	1.04576e-28	2.73571e-30	2.713e-27	7.54862	8.30234	1.21903e-31	9.67132e-29	2.29336e-30	2.27433e-27	7.54862	8.01847	5.23508e-31	3.78954e-28	1.217e-29	1.09718e-26	7.54862	0.44861	4.16214e-07	1.38965e-05	0.999999	1	7.54862	0.628159	4.92619e-10	5.68059e-08	0.999726	1	7.54862	0.657321	1.76656e-10	1.99055e-08	0.999345	1	7.54862	0.373448	8.2132e-06	0.0003604	1	1	7.54862	0.179549	0.0134311	0.395123	1	1	7.54862	0.208711	0.0046762	0.161696	1	1	7.54862	-0.0751619	0.281885	0.756423	1	1	7.54862	0.0291621	0.670057	0.927481	1	1	7.54862	-0.254711	0.000815485	0.0741942	1	1	7.54862	-0.283873	0.000252213	0.0414001	1	1	6	8	10	2753	2096	2167	3177	2619	2835	3364	3273	3529	3706	3393	3540	3063	2768	2854	8	8	9	8
ENSG00000089041.17	P2RX7	chr12	121132819	121188032	+	protein_coding	5546	0.91472	1.728	1.76699e-06	9.10865e-06	0.000890653	0.0174213	0.91472	1.95536	1.73173e-07	8.19935e-07	0.000109172	0.00162929	0.91472	1.42032	6.01323e-05	0.000182952	0.0116443	0.101741	0.91472	1.55428	1.33719e-05	4.67099e-05	0.00411245	0.0426156	0.91472	1.35371	0.000116561	0.000368016	0.0183902	0.173032	0.91472	0.227359	0.309476	0.499199	0.995392	1	0.91472	-0.307685	0.196655	0.379903	0.972597	1	0.91472	-0.173722	0.451827	0.671215	0.995567	1	0.91472	-0.37429	0.120193	0.341975	0.946944	1	0.91472	-0.535044	0.0278032	0.436249	0.842422	1	0.91472	-0.401081	0.0865143	0.45455	0.952411	1	0.91472	-0.601649	0.01471	0.325932	0.759466	1	0.91472	0.133963	0.580039	0.899193	0.994605	1	0.91472	-0.0666045	0.788146	0.950221	0.997125	1	0.91472	-0.200568	0.410872	0.858694	0.987518	1	6	4	9	40	21	29	30	27	39	25	21	21	25	26	25	25	17	23	8	8	8	9
ENSG00000135124.14	P2RX4	chr12	121209857	121234106	+	protein_coding	8159	3.73456	0.568978	6.23115e-05	0.000240585	0.984596	1	3.73456	0.570769	7.16635e-05	0.000218002	0.983019	1	3.73456	0.755333	7.49061e-07	3.13701e-06	0.841106	1	3.73456	0.760571	6.24104e-07	2.70568e-06	0.833528	1	3.73456	0.599415	3.23611e-05	0.000113361	0.97583	1	3.73456	0.00179112	0.987368	0.993328	1	1	3.73456	0.186355	0.0996482	0.241726	0.999995	1	3.73456	0.191593	0.0896521	0.244737	0.999995	1	3.73456	0.0304366	0.786015	0.903077	1	1	3.73456	0.184563	0.107974	0.592929	0.999994	1	3.73456	0.189802	0.0974818	0.476268	0.999993	1	3.73456	0.0286455	0.801368	0.961079	1	1	3.73456	0.00523875	0.961705	0.990602	1	1	3.73456	-0.155918	0.166811	0.614513	0.999997	1	3.73456	-0.161157	0.151868	0.682304	0.999997	1	97	97	120	210	169	180	200	148	157	185	212	201	212	204	199	164	189	193	8	7	9	9
ENSG00000110931.19	CAMKK2	chr12	121237675	121298308	-	protein_coding	7173	5.74362	0.201832	0.00126813	0.00368528	1	1	5.74362	0.162911	0.00802989	0.0161281	1	1	5.74362	0.180596	0.00356561	0.00773575	1	1	5.74362	0.165592	0.00684223	0.0142581	1	1	5.74362	0.256615	9.12706e-05	0.000293731	1	1	5.74362	-0.0389204	0.48805	0.666528	1	1	5.74362	-0.0212358	0.702901	0.835715	1	1	5.74362	-0.0362398	0.515528	0.721026	1	1	5.74362	0.0547833	0.325294	0.592435	1	1	5.74362	0.0176846	0.753595	0.946959	1	1	5.74362	0.00268061	0.961964	0.991447	1	1	5.74362	0.0937036	0.101649	0.569884	1	1	5.74362	-0.015004	0.788604	0.96075	1	1	5.74362	0.0760191	0.178584	0.630143	1	1	5.74362	0.091023	0.109124	0.631029	1	1	478	604	618	808	822	702	697	685	665	648	731	778	737	694	756	842	771	707	9	9	9	11
ENSG00000089053.13	ANAPC5	chr12	121308245	121399896	-	protein_coding	12259	7.02924	-0.0445879	0.37515	0.488749	1	1	7.02924	-0.104969	0.0441042	0.0733676	1	1	7.02924	-0.0741207	0.146762	0.209948	1	1	7.02924	-0.0715292	0.160324	0.230675	1	1	7.02924	-0.0685335	0.178065	0.255553	1	1	7.02924	-0.0603814	0.232094	0.416329	1	1	7.02924	-0.0295329	0.55384	0.7268	1	1	7.02924	-0.0269414	0.588422	0.776239	1	1	7.02924	-0.0239456	0.630446	0.82352	1	1	7.02924	0.0308486	0.539551	0.87568	1	1	7.02924	0.0334401	0.505671	0.829885	1	1	7.02924	0.0364358	0.468743	0.861572	1	1	7.02924	0.00259151	0.958566	0.990602	1	1	7.02924	0.00558723	0.910845	0.984024	1	1	7.02924	0.00299573	0.952054	0.997151	1	1	1435	1683	1727	2062	1907	1649	1695	1533	1624	1633	1799	1725	1698	1761	1836	1869	1736	1675	9	9	10	7
ENSG00000170633.16	RNF34	chr12	121400041	121430623	+	protein_coding	4719	4.98051	-0.325352	5.07203e-05	0.000199964	1	1	4.98051	-0.290289	0.000232365	0.000642689	1	1	4.98051	-0.344819	2.60897e-05	8.45806e-05	1	1	4.98051	-0.332424	4.06688e-05	0.000130564	1	1	4.98051	-0.345652	2.4392e-05	8.74847e-05	1	1	4.98051	0.0350631	0.617847	0.769457	1	1	4.98051	-0.0194668	0.781426	0.88272	1	1	4.98051	-0.00707172	0.919344	0.965645	1	1	4.98051	-0.0202996	0.771829	0.898067	1	1	4.98051	-0.0545298	0.443312	0.837793	1	1	4.98051	-0.0421348	0.551174	0.851824	1	1	4.98051	-0.0553627	0.435373	0.842822	1	1	4.98051	0.0123951	0.860388	0.970398	1	1	4.98051	-0.000832842	0.990629	0.996881	1	1	4.98051	-0.0132279	0.850798	0.976195	1	1	415	453	482	436	455	395	413	364	412	403	407	380	425	401	405	444	404	367	9	9	9	10
ENSG00000089094.19	KDM2B	chr12	121429096	121581023	-	protein_coding	13632	5.2707	-0.0414722	0.586583	0.686753	1	1	5.2707	-0.0665121	0.391112	0.476992	1	1	5.2707	-0.00232295	0.975665	0.981355	1	1	5.2707	-0.0098005	0.897604	0.925803	1	1	5.2707	-0.109038	0.162844	0.236567	1	1	5.2707	-0.0250399	0.741404	0.851871	1	1	5.2707	0.0391493	0.602903	0.763503	1	1	5.2707	0.0316717	0.67292	0.831001	1	1	5.2707	-0.0675655	0.374366	0.638317	1	1	5.2707	0.0641891	0.401692	0.816392	1	1	5.2707	0.0567116	0.45719	0.805821	1	1	5.2707	-0.0425256	0.579456	0.902146	1	1	5.2707	-0.00747755	0.920795	0.988955	1	1	5.2707	-0.106715	0.16631	0.614033	1	1	5.2707	-0.0992372	0.196095	0.731424	1	1	389	475	546	564	536	529	487	436	523	530	506	536	533	558	512	473	555	462	8	8	10	9
ENSG00000256742.1	KDM2B-DT	chr12	121580792	121593504	+	lncRNA	544	0.213558	0.171227	0.616715	0.712858	0.882707	1	0.213558	0.871734	0.0106221	0.0207504	0.252689	1	0.213558	0.211748	0.538114	0.619872	0.853019	1	0.213558	0.2818	0.408594	0.502203	0.803296	1	0.213558	0.412687	0.223922	0.309109	0.697222	1	0.213558	0.700507	0.026698	0.0902706	0.447348	1	0.213558	0.0405208	0.899006	0.949328	0.978927	1	0.213558	0.110573	0.728637	0.866441	0.942219	1	0.213558	0.241459	0.44587	0.696014	0.868553	1	0.213558	-0.659986	0.0375764	0.464829	0.495225	1	0.213558	-0.589934	0.0578751	0.391335	0.584613	1	0.213558	-0.459048	0.129884	0.616149	0.735682	1	0.213558	0.0700525	0.82833	0.966642	0.962901	1	0.213558	0.200939	0.529681	0.864279	0.892745	1	0.213558	0.130886	0.677658	0.935739	0.937071	1	8	8	11	12	10	15	11	23	24	7	11	18	11	13	15	14	11	18	7	7	7	6
ENSG00000276045.3	ORAI1	chr12	121626550	121642677	+	protein_coding	2262	3.16288	-0.00143227	0.990447	0.994256	1	1	3.16288	-0.220931	0.0923014	0.140069	0.99992	1	3.16288	-0.168608	0.188935	0.259997	0.999973	1	3.16288	-0.149036	0.241168	0.324999	0.999982	1	3.16288	-0.122178	0.333741	0.428996	0.999989	1	3.16288	-0.219499	0.0858176	0.211798	0.999943	1	3.16288	-0.167176	0.180516	0.359474	0.999981	1	3.16288	-0.147603	0.232525	0.45242	0.999988	1	3.16288	-0.120746	0.325795	0.592872	0.999993	1	3.16288	0.0523231	0.683046	0.921086	0.999996	1	3.16288	0.0718955	0.573007	0.863407	0.999994	1	3.16288	0.0987528	0.439009	0.844246	0.999991	1	3.16288	0.0195724	0.87624	0.976258	0.999999	1	3.16288	0.0464297	0.71141	0.927689	0.999997	1	3.16288	0.0268573	0.829321	0.973988	0.999999	1	96	110	133	137	127	139	91	106	115	89	133	115	119	108	123	113	132	110	7	7	8	9
ENSG00000139714.12	MORN3	chr12	121648742	121672631	-	protein_coding	3856	-1.08803	1.19665	0.00642195	0.0157718	0.0328618	0.370752	-1.08803	0.896213	0.0412139	0.0690927	0.109198	0.611582	-1.08803	0.633328	0.142001	0.204032	0.246561	1	-1.08803	0.895707	0.0391655	0.067897	0.107518	0.641884	-1.08803	0.0342677	0.935154	0.954451	0.94015	1	-1.08803	-0.300438	0.423574	0.610462	0.691353	1	-1.08803	-0.563323	0.144154	0.310169	0.395268	1	-1.08803	-0.300943	0.416222	0.640397	0.698168	1	-1.08803	-1.16238	0.00588536	0.0478403	0.0348212	1	-1.08803	-0.262885	0.507166	0.862129	0.694089	1	-1.08803	-0.000505609	0.999458	0.999861	0.998094	1	-1.08803	-0.861945	0.0414	0.442418	0.11935	1	-1.08803	0.26238	0.501816	0.872613	0.693889	1	-1.08803	-0.59906	0.149282	0.587909	0.27063	1	-1.08803	-0.86144	0.0391753	0.461248	0.117616	1	1	3	1	9	7	6	8	4	3	4	3	5	7	3	6	1	4	1	8	8	9	9
ENSG00000188735.13	TMEM120B	chr12	121712752	121783001	+	protein_coding	8449	5.34409	0.0292885	0.670139	0.757827	1	1	5.34409	-0.252027	0.00120585	0.00287532	1	1	5.34409	-0.177635	0.0161181	0.0301847	1	1	5.34409	-0.270301	0.000565613	0.00147552	1	1	5.34409	-0.159117	0.0290675	0.0540729	1	1	5.34409	-0.281315	0.000311993	0.00292166	1	1	5.34409	-0.206924	0.00496511	0.0267822	1	1	5.34409	-0.299589	0.000139719	0.00158716	1	1	5.34409	-0.188405	0.00948965	0.0664376	1	1	5.34409	0.0743916	0.298539	0.760877	1	1	5.34409	-0.0182739	0.797583	0.946103	1	1	5.34409	0.0929101	0.195048	0.684633	1	1	5.34409	-0.0926655	0.195009	0.697473	1	1	5.34409	0.0185185	0.791283	0.950911	1	1	5.34409	0.111184	0.121109	0.646239	1	1	475	527	580	699	679	553	485	472	473	449	565	554	547	488	470	557	537	524	7	8	11	8
ENSG00000139725.8	RHOF	chr12	121777754	121803403	-	protein_coding	6181	1.49263	0.0236939	0.911383	0.939862	0.998881	1	1.49263	-0.11406	0.605698	0.680185	0.993466	1	1.49263	0.122976	0.563809	0.644158	0.994324	1	1.49263	0.393879	0.0620346	0.101652	0.950442	1	1.49263	0.0325012	0.879609	0.911646	0.998522	1	1.49263	-0.137754	0.517884	0.691559	0.99314	1	1.49263	0.0992825	0.627399	0.780402	0.997048	1	1.49263	0.370185	0.0673636	0.200738	0.96748	1	1.49263	0.00880731	0.965999	0.983674	0.999793	1	1.49263	0.237037	0.269008	0.74259	0.983105	1	1.49263	0.50794	0.0180248	0.258998	0.885244	1	1.49263	0.146562	0.494906	0.871854	0.992221	1	1.49263	0.270903	0.175081	0.678557	0.98689	1	1.49263	-0.0904752	0.66041	0.913365	0.997166	1	1.49263	-0.361378	0.0758995	0.568248	0.968439	1	24	33	32	29	49	30	36	29	23	32	33	44	38	51	47	35	34	35	8	8	10	9
ENSG00000212694.8	LINC01089	chr12	121795267	121803906	-	lncRNA	4132	3.74735	0.263922	0.0114444	0.0262808	0.999995	1	3.74735	0.279992	0.00838748	0.0167834	0.999992	1	3.74735	0.338317	0.00169994	0.0039541	0.999977	1	3.74735	0.0823916	0.417397	0.511059	1	1	3.74735	0.356864	0.00098617	0.00258418	0.999968	1	3.74735	0.0160702	0.864709	0.927675	1	1	3.74735	0.074395	0.427395	0.621022	1	1	3.74735	-0.181531	0.0648082	0.195558	1	1	3.74735	0.0929415	0.320696	0.587918	1	1	3.74735	0.0583248	0.538514	0.87568	1	1	3.74735	-0.197601	0.0482885	0.365694	0.999999	1	3.74735	0.0768713	0.416589	0.834371	1	1	3.74735	-0.255926	0.0113739	0.35725	0.999998	1	3.74735	0.0185465	0.841951	0.963081	1	1	3.74735	0.274472	0.00683634	0.227456	0.999997	1	104	141	159	202	184	192	166	175	187	185	191	196	170	161	159	214	183	194	8	8	8	8
ENSG00000274292.1	AC084018.2	chr12	121800797	121803403	+	lncRNA	2607	0.366567	-0.024594	0.924425	0.94876	0.996269	1	0.366567	-0.427074	0.138847	0.199471	0.762707	1	0.366567	-0.263956	0.34131	0.427361	0.902514	1	0.366567	0.266578	0.314019	0.405169	0.935959	1	0.366567	0.081881	0.769261	0.825758	0.984545	1	0.366567	-0.40248	0.151611	0.313006	0.794571	1	0.366567	-0.239362	0.377054	0.57549	0.924563	1	0.366567	0.291172	0.246465	0.468955	0.936704	1	0.366567	0.106475	0.675893	0.848252	0.984359	1	0.366567	0.163118	0.579954	0.886708	0.934518	1	0.366567	0.693652	0.0137062	0.23395	0.477559	1	0.366567	0.508955	0.0693521	0.513048	0.693322	1	0.366567	0.530534	0.047807	0.500039	0.706622	1	0.366567	0.345837	0.198833	0.652071	0.863918	1	0.366567	-0.184697	0.459583	0.878231	0.97476	1	7	19	16	19	16	14	13	10	9	11	15	12	21	19	19	19	19	13	8	7	9	7
ENSG00000139718.10	SETD1B	chr12	121804180	121832584	+	protein_coding	8314	6.2553	-0.119806	0.0259687	0.0539503	1	1	6.2553	-0.0510793	0.327465	0.411724	1	1	6.2553	0.129421	0.0160291	0.0300494	1	1	6.2553	0.148657	0.00628406	0.0132088	1	1	6.2553	-0.0105158	0.837831	0.87911	1	1	6.2553	0.0687263	0.187004	0.360941	1	1	6.2553	0.249227	2.75744e-05	0.000430307	1	1	6.2553	0.268463	9.0839e-06	0.000159161	1	1	6.2553	0.10929	0.0387568	0.171931	1	1	6.2553	0.1805	0.00122839	0.283268	1	1	6.2553	0.199737	0.00042779	0.0806529	1	1	6.2553	0.0405636	0.430352	0.839508	1	1	6.2553	0.0192361	0.700998	0.935807	1	1	6.2553	-0.139937	0.00907076	0.224606	1	1	6.2553	-0.159173	0.00339919	0.16599	1	1	774	936	972	1079	973	893	961	909	915	1068	1119	1096	1163	1144	1103	1017	1087	937	8	10	11	9
ENSG00000158104.11	HPD	chr12	121839527	121863596	-	protein_coding	2223	0.715042	0.685219	0.0697723	0.12535	0.433023	1	0.715042	0.662952	0.0850718	0.130446	0.45106	1	0.715042	0.672961	0.078251	0.121824	0.442866	1	0.715042	0.661646	0.0822959	0.130019	0.453819	1	0.715042	0.610112	0.110475	0.170851	0.500969	1	0.715042	-0.0222676	0.945729	0.97192	0.988386	1	0.715042	-0.0122585	0.969763	0.985716	0.993695	1	0.715042	-0.0235731	0.941924	0.971459	0.989226	1	0.715042	-0.0751074	0.818404	0.917801	0.965467	1	0.715042	0.0100092	0.975984	0.992354	0.994673	1	0.715042	-0.00130542	0.996985	0.999404	0.999578	1	0.715042	-0.0528398	0.874898	0.978965	0.975618	1	0.715042	-0.0113146	0.972629	0.992035	0.995277	1	0.715042	-0.062849	0.84996	0.964805	0.970889	1	0.715042	-0.0515344	0.876273	0.977892	0.976068	1	3	10	21	35	19	15	13	22	26	13	27	24	19	18	28	16	18	28	8	8	7	7
ENSG00000110801.14	PSMD9	chr12	121888732	121918297	+	protein_coding	8773	3.18918	-0.296692	0.0308115	0.062397	0.999622	1	3.18918	-0.0638658	0.625707	0.69727	0.999993	1	3.18918	-0.246282	0.0709069	0.111643	0.999819	1	3.18918	-0.104025	0.425791	0.519222	0.999987	1	3.18918	0.0048142	0.970058	0.97944	0.999999	1	3.18918	0.232826	0.0836472	0.207951	0.999871	1	3.18918	0.0504105	0.705207	0.837349	0.999993	1	3.18918	0.192667	0.146597	0.339159	0.999937	1	3.18918	0.301506	0.0251597	0.129246	0.999672	1	3.18918	-0.182416	0.173179	0.659784	0.999938	1	3.18918	-0.0401592	0.756026	0.932995	0.999997	1	3.18918	0.06868	0.591636	0.906533	0.999994	1	3.18918	0.142257	0.282278	0.763477	0.99997	1	3.18918	0.251096	0.0602082	0.443944	0.999845	1	3.18918	0.108839	0.394103	0.852972	0.999989	1	98	132	117	115	124	97	119	130	108	130	104	92	137	114	119	156	126	116	11	11	9	9
ENSG00000158023.10	WDR66	chr12	121918592	122003927	+	protein_coding	15385	3.22452	0.562528	0.00154882	0.00441116	0.930718	1	3.22452	1.43541	1.28086e-10	9.79749e-10	0.000539051	0.00703853	3.22452	1.45981	7.40885e-11	5.76942e-10	0.000330086	0.00438802	3.22452	1.37565	3.15894e-10	2.26674e-09	0.00151034	0.017549	3.22452	1.31581	9.64168e-10	7.1596e-09	0.00419375	0.049131	3.22452	0.872884	3.23883e-07	1.14917e-05	0.524554	1	3.22452	0.89728	1.70346e-07	6.92344e-06	0.461568	1	3.22452	0.813123	1.04661e-06	2.58511e-05	0.675746	1	3.22452	0.753282	4.05743e-06	0.000210668	0.796711	1	3.22452	0.0243965	0.84231	0.965577	0.999999	1	3.22452	-0.0597603	0.628082	0.885993	0.999998	1	3.22452	-0.119601	0.338499	0.795259	0.999991	1	3.22452	-0.0841568	0.492425	0.869203	0.999996	1	3.22452	-0.143998	0.246989	0.700765	0.999988	1	3.22452	-0.059841	0.628724	0.92446	0.999997	1	55	47	45	88	100	75	154	125	160	173	142	149	157	135	157	157	153	119	9	9	10	8
ENSG00000255856.2	AC069503.1	chr12	122007434	122020063	-	lncRNA	1143	-1.04942	-0.198131	0.577639	0.678834	0.82776	1	-1.04942	-0.887411	0.0268993	0.0473905	0.138964	0.723035	-1.04942	-0.8281	0.0353779	0.0605527	0.173909	0.86951	-1.04942	-0.850082	0.0304363	0.0543068	0.158707	0.850528	-1.04942	-0.844632	0.031499	0.0581028	0.161984	0.942175	-1.04942	-0.68928	0.0748236	0.191961	0.255294	1	-1.04942	-0.629969	0.0971227	0.237422	0.310271	1	-1.04942	-0.651952	0.0851161	0.236276	0.288793	1	-1.04942	-0.646501	0.0877185	0.285636	0.293562	1	-1.04942	0.0593113	0.88556	0.978657	0.917846	1	-1.04942	0.0373288	0.928361	0.982976	0.946683	1	-1.04942	0.042779	0.920581	0.98403	0.94019	1	-1.04942	-0.0219826	0.955777	0.990602	0.971164	1	-1.04942	-0.0165324	0.964732	0.990689	0.977651	1	-1.04942	0.00545021	0.991976	0.99993	0.994528	1	7	7	6	6	7	7	2	3	4	4	3	3	5	4	1	3	2	5	7	7	7	7
ENSG00000110987.8	BCL7A	chr12	122019422	122062044	+	protein_coding	6565	3.87604	-0.0747236	0.502657	0.610551	0.999999	1	3.87604	-0.513098	0.000136178	0.000393381	0.99574	1	3.87604	-0.448403	0.000538326	0.00138485	0.99878	1	3.87604	-0.418302	0.00101344	0.0025085	0.999342	1	3.87604	-0.324071	0.00784572	0.0169258	0.999896	1	3.87604	-0.438375	0.000661665	0.00526624	0.998957	1	3.87604	-0.373679	0.00259843	0.016222	0.999726	1	3.87604	-0.343579	0.00483357	0.0283385	0.999857	1	3.87604	-0.249347	0.0333193	0.15524	0.999978	1	3.87604	0.0646951	0.595263	0.89321	0.999998	1	3.87604	0.0947958	0.434502	0.793984	0.999996	1	3.87604	0.189027	0.121535	0.603539	0.999983	1	3.87604	0.0301007	0.800507	0.964066	0.999999	1	3.87604	0.124332	0.296391	0.737964	0.999996	1	3.87604	0.0942315	0.423584	0.86423	0.999998	1	143	218	275	226	261	228	168	154	153	164	187	166	175	195	171	192	215	169	10	10	9	9
ENSG00000256546.2	AC156455.1	chr12	122063306	122068616	+	lncRNA	1831	0.501098	0.759695	0.0124872	0.0283962	0.383214	1	0.501098	0.917294	0.00318536	0.00696104	0.221021	0.997191	0.501098	0.57799	0.0591866	0.0952691	0.585683	1	0.501098	0.188187	0.543937	0.631975	0.901596	1	0.501098	0.396704	0.195277	0.276198	0.760956	1	0.501098	0.157599	0.533502	0.704399	0.973742	1	0.501098	-0.181706	0.487011	0.672022	0.958907	1	0.501098	-0.571508	0.0424478	0.145912	0.643746	1	0.501098	-0.362992	0.177673	0.426578	0.863885	1	0.501098	-0.339304	0.199765	0.686423	0.892985	1	0.501098	-0.729106	0.011324	0.214928	0.449672	1	0.501098	-0.52059	0.0574624	0.490309	0.728738	1	0.501098	-0.389802	0.17191	0.673936	0.811402	1	0.501098	-0.181286	0.510029	0.855958	0.946771	1	0.501098	0.208516	0.467098	0.880733	0.919742	1	6	13	11	24	23	18	23	14	29	17	18	18	19	11	10	15	19	13	7	7	10	7
ENSG00000175727.14	MLXIP	chr12	122078756	122147344	+	protein_coding	13868	7.12083	-0.164579	0.00437981	0.0112249	1	1	7.12083	-0.209923	0.000502103	0.00129789	1	1	7.12083	-0.174009	0.00287059	0.00635296	1	1	7.12083	-0.242337	9.3151e-05	0.0002804	1	1	7.12083	-0.233969	0.00014353	0.000445643	1	1	7.12083	-0.0453444	0.403156	0.591609	1	1	7.12083	-0.00943062	0.8607	0.931078	1	1	7.12083	-0.0777583	0.155533	0.352031	1	1	7.12083	-0.0693903	0.203421	0.45961	1	1	7.12083	0.0359137	0.508402	0.862745	1	1	7.12083	-0.0324139	0.550747	0.85157	1	1	7.12083	-0.0240459	0.657604	0.924731	1	1	7.12083	-0.0683277	0.21179	0.714031	1	1	7.12083	-0.0599597	0.271721	0.721308	1	1	7.12083	0.00836801	0.876966	0.977945	1	1	1562	1922	2100	2238	1975	1730	1788	1618	1778	1845	1868	1812	1869	1784	1750	1904	1812	1695	9	9	9	9
ENSG00000158113.13	LRRC43	chr12	122167738	122203471	+	protein_coding	2769	-1.18096	0.556683	0.265568	0.37341	0.328744	1	-1.18096	0.970597	0.060378	0.0965833	0.106074	0.599055	-1.18096	0.694512	0.170591	0.238628	0.232897	1	-1.18096	1.28071	0.0135352	0.0263581	0.0356174	0.269118	-1.18096	0.590924	0.240216	0.327745	0.303681	1	-1.18096	0.413913	0.375658	0.565655	0.507902	1	-1.18096	0.137829	0.765158	0.871792	0.819557	1	-1.18096	0.724023	0.115384	0.288481	0.249306	1	-1.18096	0.0342403	0.939073	0.973428	0.95379	1	-1.18096	-0.276084	0.557514	0.87932	0.668645	1	-1.18096	0.31011	0.489432	0.822375	0.653281	1	-1.18096	-0.379673	0.421052	0.836042	0.54788	1	-1.18096	0.586194	0.202246	0.704359	0.367408	1	-1.18096	-0.103589	0.825321	0.960816	0.865332	1	-1.18096	-0.689783	0.136443	0.668715	0.27792	1	1	2	1	3	1	6	7	5	2	0	8	3	8	5	7	4	3	3	8	7	9	7
ENSG00000176383.9	B3GNT4	chr12	122203681	122208952	+	protein_coding	4552	-0.280219	-0.316365	0.435733	0.547989	0.673069	1	-0.280219	0.832474	0.030228	0.0525196	0.250228	1	-0.280219	0.654882	0.0865451	0.13289	0.396234	1	-0.280219	0.242535	0.529844	0.618754	0.771691	1	-0.280219	-0.15109	0.707781	0.775416	0.852344	1	-0.280219	1.14884	0.00357462	0.0197375	0.0663692	1	-0.280219	0.971247	0.0127829	0.054854	0.137771	1	-0.280219	0.5589	0.150595	0.344947	0.44282	1	-0.280219	0.165274	0.676885	0.848716	0.825138	1	-0.280219	-0.177592	0.595259	0.89321	0.897747	1	-0.280219	-0.589939	0.0970506	0.475542	0.500067	1	-0.280219	-0.983564	0.0105292	0.296685	0.141493	1	-0.280219	-0.412347	0.245472	0.739082	0.669667	1	-0.280219	-0.805972	0.0345477	0.366617	0.25616	1	-0.280219	-0.393625	0.304042	0.805255	0.622289	1	7	6	6	7	6	4	22	7	12	13	17	7	9	6	12	7	8	4	8	8	8	7
ENSG00000184047.19	DIABLO	chr12	122207668	122227456	-	protein_coding	6955	2.65412	0.0805518	0.56004	0.662956	1	1	2.65412	0.313323	0.0260401	0.0460608	0.999919	1	2.65412	0.207431	0.133613	0.193832	0.999996	1	2.65412	0.392904	0.0054962	0.0116978	0.999554	1	2.65412	0.331245	0.0179076	0.0352536	0.999892	1	2.65412	0.232771	0.078995	0.199743	0.999999	1	2.65412	0.126879	0.332096	0.53261	1	1	2.65412	0.312353	0.0185644	0.0798538	0.999989	1	2.65412	0.250693	0.0565245	0.218199	0.999998	1	2.65412	-0.105891	0.412598	0.82213	1	1	2.65412	0.0795819	0.526478	0.841289	1	1	2.65412	0.0179226	0.886932	0.980819	1	1	2.65412	0.185473	0.148046	0.652642	1	1	2.65412	0.123814	0.333003	0.76245	1	1	2.65412	-0.0616593	0.618763	0.923007	1	1	52	63	71	91	73	71	85	90	75	88	82	71	92	93	97	96	98	75	8	8	9	9
ENSG00000139719.11	VPS33A	chr12	122229564	122266494	-	protein_coding	7466	4.29158	0.381611	7.76507e-05	0.000294029	1	1	4.29158	0.397023	5.43667e-05	0.000169146	1	1	4.29158	0.504955	1.18909e-06	4.81511e-06	1	1	4.29158	0.459094	5.58439e-06	2.07146e-05	1	1	4.29158	0.50204	1.26397e-06	5.68154e-06	1	1	4.29158	0.0154116	0.846041	0.918014	1	1	4.29158	0.123344	0.121807	0.277532	1	1	4.29158	0.0774826	0.325431	0.555217	1	1	4.29158	0.120429	0.12965	0.356994	1	1	4.29158	0.107932	0.179171	0.666607	1	1	4.29158	0.062071	0.435415	0.793989	1	1	4.29158	0.105017	0.189869	0.680014	1	1	4.29158	-0.0458614	0.55725	0.892259	1	1	4.29158	-0.00291517	0.970021	0.990689	1	1	4.29158	0.0429462	0.581589	0.911381	1	1	138	192	199	286	294	243	260	227	263	277	281	283	282	277	276	281	295	280	8	9	9	7
ENSG00000130779.20	CLIP1	chr12	122271432	122422632	-	protein_coding	18559	6.97667	-0.0116421	0.818639	0.874079	1	1	6.97667	0.111407	0.0349308	0.0595971	1	1	6.97667	0.0689821	0.180959	0.250621	1	1	6.97667	0.112212	0.0331679	0.0586217	1	1	6.97667	0.105059	0.0452106	0.079587	1	1	6.97667	0.123049	0.0196542	0.0713435	1	1	6.97667	0.0806243	0.116306	0.268984	1	1	6.97667	0.123854	0.0185577	0.0798423	1	1	6.97667	0.116701	0.025832	0.131097	1	1	6.97667	-0.0424251	0.401713	0.816392	1	1	6.97667	0.000804817	0.987194	0.996844	1	1	6.97667	-0.00634806	0.899312	0.98097	1	1	6.97667	0.04323	0.391315	0.822823	1	1	6.97667	0.0360771	0.473719	0.840895	1	1	6.97667	-0.00715288	0.886236	0.978705	1	1	1280	1451	1549	1757	1807	1510	1590	1747	1646	1606	1711	1715	1700	1792	1822	1844	1890	1539	10	9	9	8
ENSG00000033030.14	ZCCHC8	chr12	122471599	122501073	-	protein_coding	9125	4.97023	0.0398249	0.592066	0.691714	1	1	4.97023	0.343749	5.1675e-05	0.000161379	1	1	4.97023	0.269952	0.000853211	0.00211268	1	1	4.97023	0.402503	4.52789e-06	1.70767e-05	0.999999	1	4.97023	0.299453	0.000269589	0.000794978	1	1	4.97023	0.303924	0.000170963	0.00179731	1	1	4.97023	0.230127	0.00285222	0.0174494	1	1	4.97023	0.362678	1.42344e-05	0.000233519	1	1	4.97023	0.259628	0.000909989	0.0124474	1	1	4.97023	-0.0737967	0.298584	0.760877	1	1	4.97023	0.0587536	0.400124	0.773111	1	1	4.97023	-0.0442961	0.528294	0.884494	1	1	4.97023	0.13255	0.0641749	0.534695	1	1	4.97023	0.0295006	0.674264	0.916708	1	1	4.97023	-0.10305	0.143625	0.675361	1	1	283	331	329	400	390	367	389	455	447	385	440	451	462	461	511	463	483	384	9	9	9	8
ENSG00000252192.1	AC127002.1	chr12	122492113	122492241	-	snoRNA	129	-0.776125	0.176564	0.668679	0.756565	0.790061	1	-0.776125	0.344604	0.407849	0.4937	0.613326	1	-0.776125	0.110811	0.790744	0.838024	0.864741	1	-0.776125	0.594463	0.145978	0.212986	0.380954	1	-0.776125	0.218566	0.596762	0.681219	0.74402	1	-0.776125	0.16804	0.667255	0.803629	0.824607	1	-0.776125	-0.0657533	0.869335	0.935968	0.925098	1	-0.776125	0.417899	0.273691	0.500912	0.578422	1	-0.776125	0.0420023	0.912564	0.964945	0.955006	1	-0.776125	-0.233793	0.55924	0.879888	0.747303	1	-0.776125	0.249859	0.5138	0.833528	0.757953	1	-0.776125	-0.126038	0.749628	0.952865	0.869707	1	-0.776125	0.483652	0.216472	0.717133	0.501734	1	-0.776125	0.107756	0.786211	0.94925	0.879333	1	-0.776125	-0.375897	0.327514	0.816406	0.624257	1	4	7	1	5	4	8	8	5	5	7	6	2	8	7	9	7	5	5	6	6	5	5
ENSG00000111011.18	RSRC2	chr12	122503454	122527000	-	protein_coding	8745	5.92236	-0.255964	0.000106241	0.00039138	1	1	5.92236	-0.0618978	0.285947	0.368086	1	1	5.92236	-0.203583	0.0013109	0.00312805	1	1	5.92236	-0.119749	0.0437964	0.0749294	1	1	5.92236	-0.0839981	0.149368	0.220265	1	1	5.92236	0.194067	0.00192777	0.012088	1	1	5.92236	0.0523819	0.36766	0.566471	1	1	5.92236	0.136216	0.0231061	0.0942005	1	1	5.92236	0.171966	0.0050508	0.0430501	1	1	5.92236	-0.141685	0.0190294	0.421156	1	1	5.92236	-0.0578509	0.315345	0.719562	1	1	5.92236	-0.0221003	0.698664	0.941858	1	1	5.92236	0.0838338	0.151622	0.65597	1	1	5.92236	0.119584	0.044114	0.399422	1	1	5.92236	0.0357506	0.53106	0.90003	1	1	674	824	846	768	828	741	763	832	821	729	772	776	844	768	863	931	854	743	8	8	11	7
ENSG00000184445.12	KNTC1	chr12	122527246	122626396	+	protein_coding	11325	5.31133	-1.69875	1.63271e-19	8.82377e-18	3.89819e-11	1.95244e-09	5.31133	-2.25117	3.60316e-22	2.0131e-20	1.3332e-16	7.24455e-15	5.31133	-2.26557	2.69767e-22	1.5072e-20	8.73358e-17	4.82512e-15	5.31133	-2.45912	4.09648e-23	2.63797e-21	3.00488e-18	1.89805e-16	5.31133	-2.04462	2.48484e-21	1.37666e-19	6.48908e-15	3.37807e-13	5.31133	-0.552424	1.18228e-06	3.24335e-05	0.999148	1	5.31133	-0.566822	7.09722e-07	2.23794e-05	0.998875	1	5.31133	-0.760373	3.57838e-09	2.36579e-07	0.935904	1	5.31133	-0.345871	0.000480175	0.00768667	0.999995	1	5.31133	-0.0143979	0.881699	0.978206	1	1	5.31133	-0.20795	0.0413651	0.351214	0.999999	1	5.31133	0.206553	0.0354949	0.417195	0.999999	1	5.31133	-0.193552	0.0555195	0.521425	0.999999	1	5.31133	0.220951	0.0246863	0.326615	0.999999	1	5.31133	0.414503	0.000141948	0.0317737	0.999935	1	1209	1503	1287	467	528	472	289	300	313	325	324	279	299	247	286	423	366	318	9	9	8	8
ENSG00000139726.11	DENR	chr12	122752824	122771064	+	protein_coding	3526	6.23708	-0.265273	3.77632e-05	0.000152856	1	1	6.23708	-0.312665	4.02064e-06	1.52506e-05	1	1	6.23708	-0.395809	6.98646e-08	3.44015e-07	1	1	6.23708	-0.368879	2.39479e-07	1.10641e-06	1	1	6.23708	-0.29486	9.00999e-06	3.50813e-05	1	1	6.23708	-0.0473919	0.398073	0.587192	1	1	6.23708	-0.130536	0.0252534	0.0911677	1	1	6.23708	-0.103606	0.070261	0.206515	1	1	6.23708	-0.0295872	0.594203	0.801942	1	1	6.23708	-0.0831441	0.147991	0.637369	1	1	6.23708	-0.0562144	0.321528	0.722463	1	1	6.23708	0.0178048	0.750773	0.952865	1	1	6.23708	0.0269297	0.633147	0.917635	1	1	6.23708	0.100949	0.079814	0.488566	1	1	6.23708	0.0740192	0.19194	0.728469	1	1	977	1182	1067	1123	1136	952	911	940	950	844	959	948	921	947	1004	1033	1076	903	7	7	9	7
ENSG00000130783.14	CCDC62	chr12	122774526	122827528	+	protein_coding	4280	0.898911	0.126026	0.649754	0.740645	0.966519	1	0.898911	0.208819	0.458238	0.543778	0.938178	1	0.898911	0.117509	0.676637	0.742608	0.967869	1	0.898911	0.0426065	0.880031	0.913038	0.987755	1	0.898911	0.4258	0.122371	0.18617	0.826098	1	0.898911	0.082793	0.756039	0.862591	0.984958	1	0.898911	-0.00851675	0.973783	0.987619	0.997913	1	0.898911	-0.0834193	0.754958	0.884926	0.982699	1	0.898911	0.299774	0.246348	0.511683	0.92772	1	0.898911	-0.0913097	0.734805	0.938873	0.981462	1	0.898911	-0.166212	0.540311	0.847264	0.961477	1	0.898911	0.216981	0.403818	0.827376	0.955662	1	0.898911	-0.0749026	0.782946	0.958967	0.984029	1	0.898911	0.308291	0.239899	0.694519	0.918804	1	0.898911	0.383193	0.148273	0.679108	0.873993	1	15	16	23	31	23	17	33	13	22	24	25	17	23	15	26	34	28	23	7	7	7	8
ENSG00000130787.14	HIP1R	chr12	122834453	122862961	+	protein_coding	7072	5.66994	1.18483	9.54853e-14	1.88069e-12	0.00601762	0.0909206	5.66994	1.13708	3.54066e-13	4.10675e-12	0.0201767	0.163396	5.66994	1.1889	9.89377e-14	1.22876e-12	0.00553155	0.0542864	5.66994	1.21839	4.8513e-14	6.4708e-13	0.0024565	0.0270529	5.66994	1.15486	2.07094e-13	2.85839e-12	0.0130349	0.129526	5.66994	-0.0477579	0.560396	0.725043	1	1	5.66994	0.00406731	0.960063	0.980997	1	1	5.66994	0.0335518	0.67862	0.834689	1	1	5.66994	-0.0299708	0.712435	0.869453	1	1	5.66994	0.0518252	0.529966	0.871985	1	1	5.66994	0.0813097	0.32487	0.724938	1	1	5.66994	0.0177871	0.828894	0.968401	1	1	5.66994	0.0294845	0.717174	0.941297	1	1	5.66994	-0.0340381	0.677314	0.917136	1	1	5.66994	-0.0635226	0.437211	0.870808	1	1	234	267	377	882	801	703	788	592	699	726	762	754	801	797	747	758	771	705	8	8	10	8
ENSG00000139722.7	VPS37B	chr12	122865330	122896127	-	protein_coding	5634	5.48021	-0.461877	8.18779e-08	5.42045e-07	0.999999	1	5.48021	-0.633261	2.01281e-10	1.49914e-09	0.99975	1	5.48021	-0.600085	5.63579e-10	3.85184e-09	0.99992	1	5.48021	-0.627672	2.06385e-10	1.52078e-09	0.99981	1	5.48021	-0.595102	6.4045e-10	4.88941e-09	0.999934	1	5.48021	-0.171384	0.0168876	0.0636421	1	1	5.48021	-0.138208	0.0485819	0.146084	1	1	5.48021	-0.165794	0.0195474	0.083117	1	1	5.48021	-0.133225	0.0561321	0.217319	1	1	5.48021	0.0331759	0.632993	0.905693	1	1	5.48021	0.0055897	0.935692	0.985419	1	1	5.48021	0.0381591	0.58218	0.902994	1	1	5.48021	-0.0275862	0.688878	0.931767	1	1	5.48021	0.00498317	0.942181	0.990689	1	1	5.48021	0.0325694	0.635793	0.926322	1	1	616	744	845	656	658	590	556	488	481	536	511	576	563	503	567	535	588	538	9	8	10	9
ENSG00000256152.2	AC027290.1	chr12	122865335	122867021	+	lncRNA	484	-1.03729	0.718732	0.0887396	0.153355	0.163773	1	-1.03729	1.23595	0.00329446	0.00717731	0.0229299	0.181698	-1.03729	0.99969	0.0179347	0.0332042	0.0613778	0.398875	-1.03729	0.90578	0.0321003	0.0569529	0.0871201	0.547857	-1.03729	1.10899	0.00803966	0.0173024	0.039082	0.322577	-1.03729	0.517219	0.167293	0.334991	0.439205	1	-1.03729	0.280958	0.456953	0.647306	0.685021	1	-1.03729	0.187048	0.622637	0.798637	0.787056	1	-1.03729	0.390261	0.294649	0.561605	0.569866	1	-1.03729	-0.236261	0.525228	0.869923	0.774829	1	-1.03729	-0.330171	0.373981	0.760094	0.667662	1	-1.03729	-0.126958	0.729921	0.950865	0.889209	1	-1.03729	-0.0939098	0.800667	0.964086	0.903039	1	-1.03729	0.109303	0.767027	0.943338	0.894309	1	-1.03729	0.203213	0.581121	0.911373	0.794696	1	1	2	1	4	4	4	7	6	5	3	5	7	4	5	5	6	7	4	6	5	7	7
ENSG00000280138.1	AC027290.2	chr12	122870059	122888720	-	TEC	18662	3.78607	-0.317499	0.0270687	0.0558146	0.999206	1	3.78607	0.687766	5.91677e-06	2.17926e-05	0.920369	1	3.78607	0.573655	8.15907e-05	0.000243312	0.981485	1	3.78607	0.203638	0.126903	0.18892	0.999923	1	3.78607	0.412704	0.00291376	0.00693027	0.998202	1	3.78607	1.00527	7.06205e-09	5.03844e-07	0.211999	1	3.78607	0.891154	8.40085e-08	3.90216e-06	0.504428	1	3.78607	0.521137	0.000394336	0.00374402	0.988636	1	3.78607	0.730203	3.32951e-06	0.000179939	0.860369	1	3.78607	-0.114111	0.329548	0.773749	0.999997	1	3.78607	-0.484128	0.000328002	0.0781368	0.997003	1	3.78607	-0.275062	0.0251904	0.38227	0.99994	1	3.78607	-0.370017	0.00433854	0.286503	0.999547	1	3.78607	-0.160951	0.1802	0.631219	0.999992	1	3.78607	0.209066	0.0950951	0.616316	0.999968	1	124	146	124	140	128	109	207	240	241	236	214	210	210	131	182	181	228	193	9	9	10	8
ENSG00000150967.18	ABCB9	chr12	122920951	122981649	-	protein_coding	13291	3.01419	0.139314	0.314124	0.424893	0.999943	1	3.01419	0.182832	0.194125	0.265261	0.999875	1	3.01419	0.118659	0.395875	0.482919	0.999953	1	3.01419	-0.09525	0.502848	0.593907	0.999961	1	3.01419	0.0341748	0.806799	0.855679	0.99999	1	3.01419	0.0435177	0.742676	0.85274	0.999995	1	3.01419	-0.0206547	0.876063	0.93898	0.999997	1	3.01419	-0.234564	0.0906449	0.246551	0.999793	1	3.01419	-0.105139	0.432687	0.686008	0.999979	1	3.01419	-0.0641724	0.632903	0.905693	0.99999	1	3.01419	-0.278082	0.0494628	0.368582	0.999549	1	3.01419	-0.148657	0.275481	0.751979	0.999951	1	3.01419	-0.213909	0.125892	0.630983	0.999829	1	3.01419	-0.0844845	0.532913	0.865006	0.999983	1	3.01419	0.129425	0.35092	0.831413	0.99995	1	72	86	112	131	118	106	119	88	123	109	110	109	86	107	96	118	118	80	7	9	13	9
ENSG00000111325.16	OGFOD2	chr12	122974580	122980043	+	protein_coding	4608	1.44699	-0.182958	0.413339	0.526217	0.986984	1	1.44699	-0.0684335	0.759298	0.811112	0.996309	1	1.44699	-0.161762	0.472975	0.558192	0.98847	1	1.44699	-0.168105	0.454182	0.547547	0.988137	1	1.44699	-0.00893097	0.966904	0.976803	0.999784	1	1.44699	0.114524	0.605591	0.759584	0.993555	1	1.44699	0.0211956	0.924308	0.961339	0.999006	1	1.44699	0.0148531	0.946769	0.972914	0.999317	1	1.44699	0.174027	0.42506	0.679891	0.989469	1	1.44699	-0.0933289	0.676456	0.919125	0.994543	1	1.44699	-0.0996713	0.654598	0.897598	0.994305	1	1.44699	0.0595025	0.78529	0.95679	0.997157	1	1.44699	-0.00634248	0.977371	0.993017	0.999701	1	1.44699	0.152831	0.487313	0.846911	0.990663	1	1.44699	0.159174	0.467708	0.880978	0.990404	1	21	35	43	43	29	31	37	35	29	40	24	34	33	42	25	42	36	34	8	8	10	9
ENSG00000182196.13	ARL6IP4	chr12	122980060	122982913	+	protein_coding	2781	-0.493855	-0.712819	0.100421	0.170162	0.296497	1	-0.493855	-0.837526	0.0645522	0.10241	0.206426	0.952372	-0.493855	0.0831643	0.832147	0.870369	0.922884	1	-0.493855	0.0932373	0.811163	0.859911	0.913947	1	-0.493855	-0.212806	0.605097	0.688839	0.803578	1	-0.493855	-0.124707	0.783469	0.880415	0.846185	1	-0.493855	0.795983	0.0598376	0.168774	0.236188	1	-0.493855	0.806056	0.0555163	0.176234	0.229212	1	-0.493855	0.500012	0.237458	0.502051	0.469855	1	-0.493855	0.92069	0.0376126	0.464829	0.158775	1	-0.493855	0.930763	0.0347903	0.326874	0.153326	1	-0.493855	0.624719	0.157896	0.647128	0.348079	1	-0.493855	0.0100731	0.978715	0.993559	0.991039	1	-0.493855	-0.295971	0.455404	0.832409	0.7282	1	-0.493855	-0.306044	0.437424	0.870808	0.719516	1	12	6	6	4	1	10	6	2	4	11	9	9	14	8	8	9	8	6	8	8	8	8
ENSG00000090975.12	PITPNM2	chr12	122983480	123150015	-	protein_coding	9161	4.8315	0.243724	0.00443278	0.0113489	1	1	4.8315	0.14373	0.0850997	0.130478	1	1	4.8315	0.247872	0.00410076	0.00877963	1	1	4.8315	0.105811	0.197724	0.275727	1	1	4.8315	0.200657	0.0175404	0.0346235	1	1	4.8315	-0.0999935	0.205109	0.384294	1	1	4.8315	0.00414869	0.956965	0.979132	1	1	4.8315	-0.137913	0.0827801	0.231673	1	1	4.8315	-0.0430667	0.576259	0.789549	1	1	4.8315	0.104142	0.190545	0.67729	1	1	4.8315	-0.0379191	0.632208	0.887355	1	1	4.8315	0.0569268	0.470306	0.861814	1	1	4.8315	-0.142061	0.0764092	0.560934	1	1	4.8315	-0.0472154	0.543289	0.868718	1	1	4.8315	0.0948459	0.230467	0.762068	1	1	243	307	354	465	443	369	371	347	355	423	368	408	401	361	352	389	429	367	7	8	9	9
ENSG00000280381.1	AC026362.2	chr12	123087256	123092821	-	TEC	5566	-0.0619981	-0.663617	0.14785	0.23368	0.33602	1	-0.0619981	0.644199	0.117421	0.172462	0.418448	1	-0.0619981	0.681746	0.0949342	0.143954	0.387282	1	-0.0619981	0.37076	0.368093	0.461402	0.659572	1	-0.0619981	0.197275	0.637161	0.716044	0.813869	1	-0.0619981	1.30782	0.00356433	0.0197086	0.0399258	1	-0.0619981	1.34536	0.00258275	0.0161508	0.0331783	1	-0.0619981	1.03438	0.0195338	0.0830869	0.116119	1	-0.0619981	0.860892	0.0526549	0.209248	0.201243	1	-0.0619981	0.0375468	0.917641	0.984228	0.975316	1	-0.0619981	-0.27344	0.466849	0.811541	0.796872	1	-0.0619981	-0.446925	0.246978	0.732549	0.627675	1	-0.0619981	-0.310987	0.403022	0.831486	0.768882	1	-0.0619981	-0.484471	0.205277	0.659342	0.595519	1	-0.0619981	-0.173485	0.654705	0.929988	0.858623	1	7	11	5	7	5	3	14	17	11	13	21	11	24	4	8	9	9	13	8	8	9	9
ENSG00000051825.15	MPHOSPH9	chr12	123152320	123244014	-	protein_coding	10304	5.09514	-1.3461	1.59779e-17	6.16547e-16	3.93339e-06	0.000116093	5.09514	-1.3747	1.37959e-17	3.50805e-16	1.64274e-06	3.16638e-05	5.09514	-1.4652	2.67904e-18	7.55848e-17	5.37516e-08	1.21287e-06	5.09514	-1.48959	1.65299e-18	4.90065e-17	2.09877e-08	4.97335e-07	5.09514	-1.36778	1.26639e-17	3.68833e-16	1.87953e-06	4.07862e-05	5.09514	-0.0286007	0.724987	0.841213	1	1	5.09514	-0.119104	0.151035	0.31982	1	1	5.09514	-0.143489	0.0857055	0.237447	1	1	5.09514	-0.0216824	0.787855	0.903306	1	1	5.09514	-0.0905029	0.27895	0.74947	1	1	5.09514	-0.114889	0.171429	0.579434	1	1	5.09514	0.00691831	0.932622	0.985594	1	1	5.09514	-0.0243858	0.768864	0.95463	1	1	5.09514	0.0974212	0.240813	0.69541	1	1	5.09514	0.121807	0.144647	0.676429	1	1	789	905	856	406	439	352	333	342	383	370	346	316	372	336	333	373	399	356	9	9	9	8
ENSG00000280120.1	AC073857.1	chr12	123152324	123153377	-	TEC	1054	0.91423	-1.66788	2.42875e-09	2.13812e-08	9.43377e-05	0.00223815	0.91423	-1.43923	4.18471e-08	2.16822e-07	0.00212147	0.0237993	0.91423	-1.53839	1.21657e-08	6.71099e-08	0.000577624	0.00739135	0.91423	-1.5467	9.93664e-09	5.67146e-08	0.000492466	0.00631099	0.91423	-1.61377	5.11004e-09	3.39653e-08	0.000211829	0.00335845	0.91423	0.228653	0.357768	0.548247	0.96387	1	0.91423	0.129495	0.601658	0.762559	0.983685	1	0.91423	0.121184	0.621873	0.798332	0.98521	1	0.91423	0.0541138	0.825687	0.921525	0.993701	1	0.91423	-0.0991583	0.691756	0.923635	0.989384	1	0.91423	-0.107469	0.66706	0.90297	0.988675	1	0.91423	-0.174539	0.486949	0.868881	0.976555	1	0.91423	-0.00831096	0.9748	0.992313	0.999318	1	0.91423	-0.0753811	0.76445	0.942495	0.991339	1	0.91423	-0.0670702	0.787353	0.963782	0.992446	1	39	58	51	16	15	20	16	20	19	17	17	19	16	16	22	17	17	17	7	7	6	6
ENSG00000130921.8	C12orf65	chr12	123233436	123257960	+	protein_coding	6571	3.59831	0.108998	0.333817	0.445793	0.999998	1	3.59831	0.0565323	0.621317	0.693821	0.999999	1	3.59831	0.00922662	0.935628	0.951751	1	1	3.59831	0.134358	0.236738	0.320029	0.999997	1	3.59831	0.0883182	0.435988	0.532409	0.999999	1	3.59831	-0.0524655	0.633222	0.780999	1	1	3.59831	-0.0997712	0.365964	0.565306	0.999999	1	3.59831	0.0253599	0.813931	0.911429	1	1	3.59831	-0.0206796	0.848693	0.934958	1	1	3.59831	-0.0473057	0.673013	0.917678	1	1	3.59831	0.0778254	0.481342	0.818706	0.999999	1	3.59831	0.0317859	0.774011	0.954835	1	1	3.59831	0.125131	0.260154	0.749065	0.999998	1	3.59831	0.0790916	0.476068	0.842388	0.999999	1	3.59831	-0.0460395	0.672251	0.93414	1	1	105	156	146	188	169	166	128	170	157	132	157	169	159	186	167	165	183	146	7	8	8	9
ENSG00000111328.7	CDK2AP1	chr12	123250112	123272334	-	protein_coding	6027	7.6299	-0.554694	4.82526e-13	8.51461e-12	1	1	7.6299	-0.744009	3.49528e-16	7.04526e-15	0.999825	1	7.6299	-0.698738	1.65997e-15	2.79964e-14	0.999979	1	7.6299	-0.682188	2.97106e-15	4.87814e-14	0.99999	1	7.6299	-0.679699	3.2819e-15	6.29529e-14	0.999991	1	7.6299	-0.189315	0.000277441	0.00265577	1	1	7.6299	-0.144044	0.00372474	0.0214765	1	1	7.6299	-0.127495	0.00908273	0.0464655	1	1	7.6299	-0.125005	0.0103786	0.0703278	1	1	7.6299	0.0452711	0.334089	0.77703	1	1	7.6299	0.0618206	0.189582	0.603148	1	1	7.6299	0.0643103	0.172968	0.665285	1	1	7.6299	0.0165495	0.72096	0.941773	1	1	7.6299	0.0190392	0.681311	0.917996	1	1	7.6299	0.00248973	0.957049	0.9999	1	1	2978	3646	3608	2807	2909	2587	2226	2207	2142	2184	2367	2510	2403	2412	2502	2492	2475	2325	8	8	9	9
ENSG00000139697.14	SBNO1	chr12	123289109	123364847	-	protein_coding	11128	6.76442	-0.462509	9.42073e-10	8.92315e-09	1	1	6.76442	-0.508216	1.43097e-10	1.08868e-09	1	1	6.76442	-0.624541	1.24854e-12	1.29246e-11	0.999992	1	6.76442	-0.613249	1.83726e-12	1.87065e-11	0.999995	1	6.76442	-0.511747	1.12782e-10	9.71303e-10	1	1	6.76442	-0.0457072	0.396344	0.585686	1	1	6.76442	-0.162032	0.00492274	0.0266333	1	1	6.76442	-0.15074	0.00819389	0.0427916	1	1	6.76442	-0.0492381	0.359583	0.624511	1	1	6.76442	-0.116325	0.0385699	0.466993	1	1	6.76442	-0.105033	0.0595196	0.395349	1	1	6.76442	-0.00353091	0.947679	0.989261	1	1	6.76442	0.0112917	0.834963	0.966642	1	1	6.76442	0.112794	0.0436737	0.399422	1	1	6.76442	0.101502	0.0670976	0.54533	1	1	1564	1854	1823	1576	1516	1445	1232	1447	1292	1220	1291	1298	1308	1262	1366	1510	1459	1240	8	8	9	8
ENSG00000256092.2	SBNO1-AS1	chr12	123363868	123366113	+	lncRNA	2246	0.476076	-0.744234	0.00776964	0.0186115	0.442587	1	0.476076	-0.614161	0.0260785	0.0461246	0.620073	1	0.476076	-0.580169	0.0326966	0.0564988	0.669806	1	0.476076	-0.333839	0.192127	0.268905	0.909802	1	0.476076	-0.717332	0.010402	0.0218089	0.478362	1	0.476076	0.130073	0.64069	0.786291	0.959809	1	0.476076	0.164065	0.551046	0.724093	0.949099	1	0.476076	0.410395	0.129951	0.312684	0.819339	1	0.476076	0.0269018	0.923485	0.968524	0.992369	1	0.476076	0.0339922	0.90162	0.98273	0.990119	1	0.476076	0.280322	0.299111	0.706258	0.907715	1	0.476076	-0.103171	0.71222	0.947366	0.968109	1	0.476076	0.24633	0.354686	0.800351	0.928975	1	0.476076	-0.137163	0.619496	0.898184	0.957743	1	0.476076	-0.383493	0.158465	0.691377	0.838751	1	19	22	23	13	17	13	16	14	13	8	21	17	22	18	17	14	11	17	8	8	10	7
ENSG00000183955.13	KMT5A	chr12	123383773	123409353	+	protein_coding	4574	5.38023	-1.07893	9.81862e-18	3.98247e-16	0.0257851	0.303154	5.38023	-1.17095	1.82119e-18	5.45641e-17	0.000661327	0.0084298	5.38023	-1.14434	2.80416e-18	7.90024e-17	0.0020441	0.0228409	5.38023	-0.965351	1.68872e-16	3.43178e-15	0.43053	1	5.38023	-1.0942	7.90919e-18	2.37324e-16	0.0151306	0.146676	5.38023	-0.0920192	0.150613	0.311531	1	1	5.38023	-0.065409	0.299241	0.498083	1	1	5.38023	0.113576	0.0719395	0.209985	1	1	5.38023	-0.0152766	0.805549	0.91106	1	1	5.38023	0.0266102	0.67638	0.919109	1	1	5.38023	0.205595	0.00246631	0.127131	1	1	5.38023	0.0767426	0.230809	0.720537	1	1	5.38023	0.178985	0.00692725	0.320543	1	1	5.38023	0.0501324	0.427208	0.818226	1	1	5.38023	-0.128852	0.0439708	0.481035	1	1	780	951	940	492	551	462	426	404	444	428	462	460	522	525	520	502	491	434	8	8	9	7
ENSG00000150977.10	RILPL2	chr12	123410683	123436717	-	protein_coding	6141	3.46007	0.0310002	0.787233	0.851966	1	1	3.46007	0.0448563	0.700167	0.762233	0.999999	1	3.46007	0.125603	0.278068	0.361013	0.999997	1	3.46007	-0.0161911	0.888625	0.919212	1	1	3.46007	-0.0169973	0.883263	0.914573	1	1	3.46007	0.0138561	0.902034	0.947463	1	1	3.46007	0.0946029	0.396754	0.593338	0.999999	1	3.46007	-0.0471912	0.674478	0.832182	1	1	3.46007	-0.0479975	0.669565	0.84517	1	1	3.46007	0.0807468	0.475227	0.851024	0.999999	1	3.46007	-0.0610473	0.592655	0.870434	0.999999	1	3.46007	-0.0618536	0.58815	0.905536	0.999999	1	3.46007	-0.141794	0.212328	0.714425	0.999997	1	3.46007	-0.1426	0.210209	0.664533	0.999997	1	3.46007	-0.000806273	0.994369	0.99993	1	1	98	127	155	176	136	150	151	141	129	170	142	151	136	145	149	149	150	129	8	8	9	9
ENSG00000184209.15	SNRNP35	chr12	123458088	123473154	+	protein_coding	4693	3.20005	-0.292334	0.0127778	0.02898	0.999956	1	3.20005	-0.102468	0.35804	0.443808	0.999999	1	3.20005	-0.205912	0.0719351	0.113118	0.999991	1	3.20005	-0.26192	0.0245958	0.0449699	0.999974	1	3.20005	-0.0937532	0.39502	0.492169	0.999999	1	3.20005	0.189866	0.0949259	0.226729	0.999994	1	3.20005	0.0864219	0.440721	0.632692	0.999999	1	3.20005	0.030414	0.785583	0.89908	1	1	3.20005	0.198581	0.0782276	0.266821	0.999994	1	3.20005	-0.103444	0.355114	0.789383	0.999999	1	3.20005	-0.159452	0.159011	0.560679	0.999996	1	3.20005	0.00871511	0.936317	0.98645	1	1	3.20005	-0.0560079	0.617302	0.912302	0.999999	1	3.20005	0.112159	0.311474	0.748042	0.999999	1	3.20005	0.168167	0.134071	0.664793	0.999996	1	113	116	131	122	120	108	123	133	105	115	115	119	122	106	116	135	145	106	7	8	9	9
ENSG00000188026.13	RILPL1	chr12	123470054	123533719	-	protein_coding	8671	4.46262	0.193537	0.0473314	0.0903969	1	1	4.46262	0.246646	0.0138884	0.0263903	0.999998	1	4.46262	0.415275	0.0001006	0.00029438	0.999951	1	4.46262	0.420008	8.36249e-05	0.00025396	0.999947	1	4.46262	0.270804	0.0069701	0.0152085	0.999998	1	4.46262	0.0531092	0.559848	0.724732	1	1	4.46262	0.221739	0.0176638	0.0694852	1	1	4.46262	0.226471	0.0152531	0.0691024	1	1	4.46262	0.0772669	0.392895	0.653805	1	1	4.46262	0.168629	0.0679728	0.525603	1	1	4.46262	0.173362	0.0601578	0.39627	1	1	4.46262	0.0241577	0.790042	0.95827	1	1	4.46262	0.00473267	0.956911	0.990602	1	1	4.46262	-0.144472	0.111499	0.536774	1	1	4.46262	-0.149204	0.0995821	0.621771	1	1	173	214	262	285	308	290	269	283	276	297	342	330	343	332	321	272	353	269	7	8	9	8
ENSG00000278112.1	AC145423.3	chr12	123519390	123519856	-	lncRNA	467	-0.0127314	0.458309	0.274544	0.38331	0.52872	1	-0.0127314	0.822453	0.051731	0.0843707	0.237041	1	-0.0127314	1.2428	0.0031913	0.00698479	0.0519078	0.350595	-0.0127314	0.816976	0.0508743	0.0855192	0.24013	1	-0.0127314	1.04964	0.0122094	0.025097	0.113975	0.733183	-0.0127314	0.364144	0.332263	0.522402	0.69292	1	-0.0127314	0.784494	0.0329363	0.110797	0.307949	1	-0.0127314	0.358668	0.333665	0.564283	0.700235	1	-0.0127314	0.59133	0.107776	0.321641	0.485644	1	-0.0127314	0.42035	0.231285	0.712683	0.692386	1	-0.0127314	-0.00547612	0.987649	0.996999	0.997593	1	-0.0127314	0.227186	0.521393	0.881234	0.844189	1	-0.0127314	-0.425827	0.2193	0.720132	0.692655	1	-0.0127314	-0.193165	0.563492	0.875159	0.892134	1	-0.0127314	0.232662	0.505728	0.893069	0.844666	1	3	10	2	9	11	7	6	19	8	12	18	18	12	13	10	18	9	15	5	5	10	7
ENSG00000247373.3	TMED2-DT	chr12	123575891	123585115	-	lncRNA	8279	2.94232	0.321815	0.0451537	0.0866615	0.996563	1	2.94232	0.943893	4.11774e-07	1.82914e-06	0.318373	1	2.94232	1.0587	3.53377e-08	1.82523e-07	0.119035	0.660402	2.94232	0.576824	0.000611448	0.00158384	0.942083	1	2.94232	0.842522	2.91776e-06	1.2355e-05	0.554281	1	2.94232	0.622079	7.2273e-05	0.000899286	0.945061	1	2.94232	0.736881	5.04244e-06	0.000108355	0.826335	1	2.94232	0.255009	0.0767498	0.219693	0.999558	1	2.94232	0.520707	0.000584814	0.00892246	0.984294	1	2.94232	0.114803	0.366933	0.797824	0.999989	1	2.94232	-0.367069	0.00921948	0.200944	0.998691	1	2.94232	-0.101371	0.434228	0.842161	0.999988	1	2.94232	-0.481872	0.000821319	0.164879	0.993572	1	2.94232	-0.216174	0.0954924	0.512861	0.999936	1	2.94232	0.265698	0.0533004	0.509328	0.999723	1	59	55	52	94	83	73	108	123	119	109	145	141	93	89	106	109	105	131	9	9	9	9
ENSG00000086598.11	TMED2	chr12	123584533	123598582	+	protein_coding	3833	7.65984	-0.11382	0.0234757	0.0493658	1	1	7.65984	-0.157046	0.00266757	0.00592083	1	1	7.65984	-0.226517	5.25526e-05	0.000161651	1	1	7.65984	-0.169573	0.00132023	0.00319647	1	1	7.65984	-0.124473	0.0141385	0.0285913	1	1	7.65984	-0.0432253	0.371742	0.561891	1	1	7.65984	-0.112697	0.0249363	0.0902907	1	1	7.65984	-0.0557527	0.250468	0.474026	1	1	7.65984	-0.0106525	0.824136	0.920586	1	1	7.65984	-0.0694713	0.157528	0.647673	1	1	7.65984	-0.0125274	0.794979	0.945293	1	1	7.65984	0.0325727	0.500341	0.873607	1	1	7.65984	0.0569439	0.243024	0.737336	1	1	7.65984	0.102044	0.0410999	0.390021	1	1	7.65984	0.0451001	0.351481	0.831993	1	1	2298	2811	2773	2986	3005	2696	2378	2605	2629	2322	2632	2594	2597	2666	2781	2898	2736	2624	7	9	9	9
ENSG00000111364.16	DDX55	chr12	123602077	123620943	+	protein_coding	5716	4.78383	0.224909	0.00623345	0.0153621	1	1	4.78383	0.338555	0.000123237	0.000359294	1	1	4.78383	0.46408	1.00609e-06	4.13573e-06	0.99999	1	4.78383	0.361266	4.77262e-05	0.000151069	0.999999	1	4.78383	0.401752	1.03318e-05	3.97673e-05	0.999998	1	4.78383	0.113646	0.130511	0.281722	1	1	4.78383	0.239171	0.00238967	0.0152108	1	1	4.78383	0.136357	0.0693314	0.204661	1	1	4.78383	0.176843	0.0204006	0.112178	1	1	4.78383	0.125525	0.0924298	0.57577	1	1	4.78383	0.0227107	0.756478	0.933023	1	1	4.78383	0.063197	0.389467	0.821159	1	1	4.78383	-0.102815	0.160679	0.664077	1	1	4.78383	-0.0623284	0.388709	0.795466	1	1	4.78383	0.0404862	0.576172	0.90984	1	1	246	258	282	408	386	307	364	351	358	395	382	441	367	400	395	424	412	355	8	8	9	8
ENSG00000111361.13	EIF2B1	chr12	123620406	123633766	-	protein_coding	3627	5.70476	-0.160294	0.0101184	0.0235689	1	1	5.70476	-0.188032	0.00340509	0.00739964	1	1	5.70476	-0.208901	0.00132554	0.00315995	1	1	5.70476	-0.110556	0.0678191	0.109986	1	1	5.70476	-0.13746	0.0255975	0.0483479	1	1	5.70476	-0.0277382	0.639287	0.78531	1	1	5.70476	-0.048607	0.412103	0.60771	1	1	5.70476	0.049738	0.397116	0.623666	1	1	5.70476	0.0228346	0.696729	0.860081	1	1	5.70476	-0.0208688	0.726632	0.934996	1	1	5.70476	0.0774763	0.196249	0.610832	1	1	5.70476	0.0505728	0.396102	0.823139	1	1	5.70476	0.0983451	0.10302	0.59962	1	1	5.70476	0.0714416	0.232302	0.687997	1	1	5.70476	-0.0269034	0.646343	0.928864	1	1	605	709	718	800	715	657	629	686	606	634	653	682	700	687	775	696	767	649	8	8	7	7
ENSG00000111358.14	GTF2H3	chr12	123633739	123662604	+	protein_coding	3994	5.49454	0.0454565	0.475737	0.585346	1	1	5.49454	0.0450869	0.483674	0.567745	1	1	5.49454	-0.069394	0.285819	0.36936	1	1	5.49454	0.0346005	0.588109	0.673473	1	1	5.49454	0.0350566	0.583401	0.669241	1	1	5.49454	-0.000369676	0.995315	0.997848	1	1	5.49454	-0.114851	0.0758782	0.199911	1	1	5.49454	-0.010856	0.86171	0.940098	1	1	5.49454	-0.0103999	0.867542	0.944896	1	1	5.49454	-0.114481	0.0796906	0.553168	1	1	5.49454	-0.0104863	0.867726	0.970698	1	1	5.49454	-0.0100302	0.873501	0.97851	1	1	5.49454	0.103995	0.107758	0.607872	1	1	5.49454	0.104451	0.106457	0.529985	1	1	5.49454	0.000456086	0.994176	0.99993	1	1	466	560	557	654	688	607	587	587	585	496	576	619	578	616	668	662	632	561	10	10	8	7
ENSG00000279953.1	AC117503.3	chr12	123649068	123650485	+	TEC	1418	-0.0556484	-0.377678	0.302936	0.413434	0.684286	1	-0.0556484	-0.0498161	0.889616	0.915843	0.966815	1	-0.0556484	0.338075	0.326525	0.412632	0.7655	1	-0.0556484	-0.127022	0.722234	0.788289	0.912252	1	-0.0556484	-0.124077	0.729206	0.793802	0.91464	1	-0.0556484	0.327862	0.364874	0.554935	0.731227	1	-0.0556484	0.715753	0.0437949	0.135723	0.368293	1	-0.0556484	0.250656	0.484722	0.698795	0.79853	1	-0.0556484	0.253602	0.479187	0.721997	0.795727	1	-0.0556484	0.387891	0.256301	0.730737	0.724766	1	-0.0556484	-0.077206	0.82692	0.957898	0.947344	1	-0.0556484	-0.0742605	0.834232	0.970769	0.949627	1	-0.0556484	-0.465097	0.173231	0.676843	0.649792	1	-0.0556484	-0.462152	0.176329	0.627242	0.653119	1	-0.0556484	0.00294557	0.992519	0.99993	0.997759	1	10	5	15	8	6	12	14	8	9	19	10	15	12	11	8	15	9	7	10	10	9	7
ENSG00000278861.1	AC117503.2	chr12	123655528	123656128	+	TEC	601	-0.113676	-0.0733448	0.852799	0.898976	0.93963	1	-0.113676	0.345647	0.38136	0.4676	0.705954	1	-0.113676	0.0417923	0.918643	0.938516	0.961353	1	-0.113676	-0.158489	0.69652	0.76604	0.858835	1	-0.113676	0.236476	0.547842	0.636325	0.799137	1	-0.113676	0.418992	0.274532	0.461603	0.644398	1	-0.113676	0.115137	0.767158	0.872917	0.903819	1	-0.113676	-0.0851445	0.83052	0.920459	0.92345	1	-0.113676	0.309821	0.416245	0.673283	0.741647	1	-0.113676	-0.303855	0.426426	0.829013	0.754853	1	-0.113676	-0.504136	0.198552	0.613679	0.55261	1	-0.113676	-0.109171	0.768709	0.953984	0.923435	1	-0.113676	-0.200282	0.61416	0.911072	0.823279	1	-0.113676	0.194684	0.608626	0.894035	0.844393	1	-0.113676	0.394965	0.310722	0.807607	0.652908	1	4	14	8	9	8	12	19	9	9	14	4	12	14	6	6	16	10	10	6	6	6	7
ENSG00000168778.12	TCTN2	chr12	123671113	123708399	+	protein_coding	5102	3.32854	-0.257689	0.0329961	0.0662058	0.99996	1	3.32854	-0.0771467	0.506609	0.589019	0.999999	1	3.32854	-0.0359197	0.753886	0.808121	1	1	3.32854	-0.120499	0.299643	0.389586	0.999997	1	3.32854	-0.047255	0.679657	0.751369	0.999999	1	3.32854	0.180543	0.126134	0.275494	0.99999	1	3.32854	0.221769	0.0601747	0.169363	0.999982	1	3.32854	0.13719	0.23851	0.46031	0.999996	1	3.32854	0.210434	0.0731469	0.256098	0.999986	1	3.32854	0.041227	0.718038	0.931582	1	1	3.32854	-0.0433525	0.705622	0.919763	0.999999	1	3.32854	0.0298916	0.793013	0.958963	1	1	3.32854	-0.0845795	0.457869	0.856733	0.999999	1	3.32854	-0.0113353	0.919796	0.986308	1	1	3.32854	0.0732442	0.519039	0.896589	0.999999	1	101	156	119	134	127	113	137	124	122	135	145	130	147	129	120	145	136	134	11	11	8	8
ENSG00000185344.14	ATP6V0A2	chr12	123712353	123761755	+	protein_coding	13694	5.42537	-0.196961	0.00160374	0.00454733	1	1	5.42537	-0.198707	0.00163447	0.00379115	1	1	5.42537	-0.155969	0.0102427	0.0200904	1	1	5.42537	-0.120822	0.0410447	0.070765	1	1	5.42537	-0.169539	0.00566212	0.0126225	1	1	5.42537	-0.00174621	0.975788	0.987309	1	1	5.42537	0.0409924	0.474222	0.661815	1	1	5.42537	0.0761389	0.186236	0.393084	1	1	5.42537	0.0274224	0.631002	0.824078	1	1	5.42537	0.0427386	0.460736	0.844205	1	1	5.42537	0.0778851	0.181356	0.591988	1	1	5.42537	0.0291686	0.613485	0.911453	1	1	5.42537	0.0351465	0.538354	0.885723	1	1	5.42537	-0.01357	0.812444	0.957931	1	1	5.42537	-0.0487165	0.39468	0.853341	1	1	486	574	623	598	603	548	521	540	516	531	572	587	596	573	606	584	556	566	10	10	9	9
ENSG00000197653.15	DNAH10	chr12	123762188	123936206	+	protein_coding	16720	-0.371789	0.25751	0.486599	0.595826	0.751401	1	-0.371789	0.11117	0.771685	0.821512	0.888324	1	-0.371789	0.468782	0.206209	0.279999	0.551608	1	-0.371789	0.818352	0.0261673	0.0475363	0.241883	1	-0.371789	0.356553	0.337256	0.43273	0.65844	1	-0.371789	-0.14634	0.682227	0.813074	0.868607	1	-0.371789	0.211272	0.537439	0.713539	0.837673	1	-0.371789	0.560843	0.095115	0.25446	0.521723	1	-0.371789	0.0990425	0.774195	0.898809	0.92455	1	-0.371789	0.357612	0.31744	0.768886	0.680997	1	-0.371789	0.707183	0.0454753	0.361891	0.348587	1	-0.371789	0.245383	0.494141	0.871337	0.782495	1	-0.371789	0.349571	0.287021	0.76484	0.753598	1	-0.371789	-0.112229	0.741892	0.935693	0.918183	1	-0.371789	-0.4618	0.165616	0.699927	0.634477	1	2	8	6	8	9	7	4	8	7	10	8	9	17	8	12	5	10	10	8	10	9	8
ENSG00000119242.8	CCDC92	chr12	123918660	123972831	-	protein_coding	8223	5.6487	-0.0324499	0.613825	0.710552	1	1	5.6487	-0.16037	0.0194113	0.0355826	1	1	5.6487	-0.165498	0.0158071	0.0297058	1	1	5.6487	-0.143057	0.0340368	0.059981	1	1	5.6487	-0.176299	0.0105555	0.0220934	1	1	5.6487	-0.12792	0.0544522	0.152522	1	1	5.6487	-0.133048	0.0452413	0.138682	1	1	5.6487	-0.110607	0.0912571	0.247707	1	1	5.6487	-0.143849	0.0311491	0.148512	1	1	5.6487	-0.00512782	0.937476	0.984228	1	1	5.6487	0.0173126	0.790408	0.944054	1	1	5.6487	-0.0159293	0.807321	0.962815	1	1	5.6487	0.0224405	0.729607	0.943621	1	1	5.6487	-0.0108014	0.868108	0.969429	1	1	5.6487	-0.0332419	0.608655	0.919636	1	1	531	660	740	767	834	649	630	627	598	603	642	678	690	670	641	623	684	638	8	8	10	9
ENSG00000250091.3	DNAH10OS	chr12	123925461	123934984	-	lncRNA	6003	1.62923	-0.718803	0.000271925	0.000923995	0.704997	1	1.62923	-0.775654	0.000156392	0.000445994	0.582498	1	1.62923	-0.483001	0.00837328	0.0167415	0.967682	1	1.62923	-0.470819	0.00953822	0.0192865	0.973916	1	1.62923	-0.431206	0.016229	0.0323308	0.985368	1	1.62923	-0.0568513	0.773581	0.874467	0.99975	1	1.62923	0.235801	0.201721	0.386348	0.997807	1	1.62923	0.247984	0.177289	0.381922	0.997525	1	1.62923	0.287597	0.118156	0.338903	0.995692	1	1.62923	0.292653	0.126065	0.611349	0.992309	1	1.62923	0.304835	0.109516	0.491425	0.991424	1	1.62923	0.344448	0.0711319	0.518116	0.986348	1	1.62923	0.0121827	0.945332	0.990602	0.999992	1	1.62923	0.0517955	0.769988	0.944074	0.999967	1	1.62923	0.0396128	0.821883	0.972736	0.999981	1	42	53	52	32	40	32	23	32	35	37	41	38	48	33	39	41	47	35	8	8	9	10
ENSG00000270130.1	AC068790.7	chr12	123960717	123961244	-	lncRNA	528	-0.0810967	-0.323444	0.414277	0.527121	0.72507	1	-0.0810967	0.121342	0.753492	0.806778	0.908038	1	-0.0810967	0.197198	0.604624	0.680605	0.852954	1	-0.0810967	-0.860816	0.0484537	0.0819643	0.218627	1	-0.0810967	-0.444103	0.275728	0.366492	0.599832	1	-0.0810967	0.444786	0.251724	0.437033	0.621211	1	-0.0810967	0.520642	0.175207	0.353186	0.554037	1	-0.0810967	-0.537372	0.20844	0.421384	0.464045	1	-0.0810967	-0.120659	0.765843	0.897624	0.890166	1	-0.0810967	0.0758565	0.837012	0.964743	0.948667	1	-0.0810967	-0.982157	0.0224565	0.280571	0.150176	1	-0.0810967	-0.565444	0.157117	0.646357	0.493095	1	-0.0810967	-1.05801	0.0133802	0.374457	0.115036	1	-0.0810967	-0.641301	0.105301	0.529081	0.426568	1	-0.0810967	0.416713	0.335537	0.822122	0.572667	1	6	13	14	4	16	10	12	19	8	20	8	15	9	3	6	7	13	6	8	9	7	7
ENSG00000270048.1	AC068790.4	chr12	123962555	123962817	-	lncRNA	263	-1.15369	0.533959	0.201546	0.299436	0.358235	1	-1.15369	0.492814	0.246869	0.324953	0.397792	1	-1.15369	0.294607	0.485189	0.569322	0.603069	1	-1.15369	0.269788	0.519535	0.609803	0.630547	1	-1.15369	0.507988	0.22769	0.313524	0.38223	1	-1.15369	-0.0411449	0.916805	0.954637	0.94875	1	-1.15369	-0.239352	0.543832	0.718707	0.707597	1	-1.15369	-0.264171	0.50213	0.711351	0.678387	1	-1.15369	-0.0259707	0.946512	0.975987	0.968685	1	-1.15369	-0.198207	0.622751	0.902672	0.75626	1	-1.15369	-0.223026	0.579445	0.866542	0.726578	1	-1.15369	0.0151743	0.969882	0.994504	0.980187	1	-1.15369	-0.0248192	0.953621	0.990602	0.969971	1	-1.15369	0.213381	0.591835	0.886472	0.737695	1	-1.15369	0.2382	0.548892	0.905159	0.708218	1	3	3	1	4	6	5	5	6	2	5	2	4	3	2	6	6	3	5	6	5	6	8
ENSG00000269997.1	AC068790.3	chr12	123966077	123966629	-	lncRNA	553	0.315028	-0.808481	0.0141073	0.0315699	0.311612	1	0.315028	-0.31768	0.296648	0.379277	0.849168	1	0.315028	-0.172562	0.558512	0.639396	0.939678	1	0.315028	-0.459676	0.136076	0.200694	0.725279	1	0.315028	-0.391415	0.19891	0.280338	0.792285	1	0.315028	0.490801	0.131162	0.28277	0.642385	1	0.315028	0.635919	0.0484283	0.145777	0.49489	1	0.315028	0.348806	0.279711	0.508204	0.77169	1	0.315028	0.417066	0.195779	0.450004	0.714242	1	0.315028	0.145118	0.630254	0.905165	0.942192	1	0.315028	-0.141996	0.646435	0.894787	0.936709	1	0.315028	-0.0737352	0.809693	0.963478	0.969747	1	0.315028	-0.287114	0.344918	0.796167	0.861769	1	0.315028	-0.218853	0.466828	0.837444	0.906296	1	0.315028	0.0682608	0.825215	0.972855	0.970455	1	18	14	19	10	9	13	10	19	14	23	15	12	12	9	20	14	13	16	8	8	5	6
ENSG00000269938.1	AC068790.2	chr12	123968023	123968579	-	lncRNA	557	0.309915	-0.223752	0.545844	0.650057	0.840405	1	0.309915	0.644512	0.0665342	0.105184	0.494279	1	0.309915	-0.075459	0.837693	0.874496	0.951238	1	0.309915	-0.0441029	0.90447	0.93099	0.974133	1	0.309915	0.114847	0.74883	0.809036	0.923683	1	0.309915	0.868264	0.0144094	0.0563589	0.265483	1	0.309915	0.148292	0.683447	0.820451	0.897311	1	0.309915	0.179649	0.617851	0.795492	0.875695	1	0.309915	0.338598	0.342505	0.609377	0.75762	1	0.309915	-0.719971	0.0386721	0.466993	0.416448	1	0.309915	-0.688615	0.0454013	0.361787	0.453433	1	0.309915	-0.529666	0.112376	0.588244	0.634889	1	0.309915	0.0313562	0.92977	0.990562	0.978804	1	0.309915	0.190306	0.590484	0.886167	0.877088	1	0.309915	0.158949	0.650329	0.928864	0.901771	1	13	13	10	14	13	9	14	20	30	16	9	13	22	7	11	14	9	22	6	6	7	7
ENSG00000270061.1	AC068790.5	chr12	123969990	123970344	-	lncRNA	355	0.0650165	-0.0541274	0.870561	0.912134	0.969686	1	0.0650165	0.646524	0.0490323	0.0804789	0.487417	1	0.0650165	0.231112	0.485635	0.569771	0.855949	1	0.0650165	-0.162664	0.633673	0.71285	0.891134	1	0.0650165	-0.0749277	0.823296	0.868023	0.954085	1	0.0650165	0.700652	0.0285962	0.0949159	0.430916	1	0.0650165	0.28524	0.374206	0.57275	0.827054	1	0.0650165	-0.108537	0.743299	0.876632	0.929964	1	0.0650165	-0.0208003	0.948777	0.97744	0.986383	1	0.0650165	-0.415412	0.174538	0.661575	0.762861	1	0.0650165	-0.809189	0.0143308	0.237415	0.303879	1	0.0650165	-0.721452	0.0261361	0.383136	0.403186	1	0.0650165	-0.393777	0.231992	0.729253	0.720618	1	0.0650165	-0.30604	0.346121	0.770465	0.804618	1	0.0650165	0.0877367	0.794189	0.965239	0.943096	1	6	9	14	13	10	10	14	23	15	15	16	8	13	5	11	8	11	12	7	6	6	6
ENSG00000270095.1	AC068790.6	chr12	123971457	123971714	-	lncRNA	258	-0.695274	-0.792765	0.0424229	0.0822097	0.175374	1	-0.695274	0.206411	0.566912	0.645415	0.821896	1	-0.695274	0.355003	0.31268	0.398489	0.692531	1	-0.695274	-0.279116	0.457676	0.551089	0.722421	1	-0.695274	0.140042	0.698611	0.767404	0.878576	1	-0.695274	0.999177	0.00793685	0.036122	0.0815312	1	-0.695274	1.14777	0.00234277	0.0149699	0.0410993	1	-0.695274	0.51365	0.184635	0.390994	0.385355	1	-0.695274	0.932807	0.0127349	0.0808906	0.105593	1	-0.695274	0.148592	0.658655	0.913422	0.896335	1	-0.695274	-0.485527	0.177462	0.587317	0.519407	1	-0.695274	-0.0663692	0.8434	0.972993	0.952284	1	-0.695274	-0.634119	0.0706959	0.548799	0.374179	1	-0.695274	-0.214961	0.516999	0.857727	0.84515	1	-0.695274	0.419158	0.242844	0.770708	0.587989	1	5	5	7	4	3	2	7	8	7	10	7	9	6	2	7	6	8	8	6	6	10	6
ENSG00000179195.16	ZNF664	chr12	123971845	124015439	+	protein_coding	6340	6.73111	-0.681163	5.09054e-14	1.04793e-12	0.999957	1	6.73111	-0.918735	3.43725e-17	8.10636e-16	0.760833	1	6.73111	-0.980484	6.08426e-18	1.60686e-16	0.36206	1	6.73111	-0.914699	3.39973e-17	7.84985e-16	0.783269	1	6.73111	-0.832423	3.74304e-16	8.34151e-15	0.980794	1	6.73111	-0.237571	9.03687e-05	0.00107715	1	1	6.73111	-0.299321	3.41728e-06	7.97391e-05	1	1	6.73111	-0.233535	0.000105241	0.00125819	1	1	6.73111	-0.151259	0.00678213	0.0521715	1	1	6.73111	-0.0617492	0.255938	0.730685	1	1	6.73111	0.00403595	0.939831	0.98656	1	1	6.73111	0.086312	0.113071	0.589031	1	1	6.73111	0.0657852	0.224655	0.72526	1	1	6.73111	0.148061	0.00893923	0.224431	1	1	6.73111	0.0822761	0.128379	0.656457	1	1	1718	2103	2255	1567	1550	1393	1195	1098	1158	1118	1231	1089	1263	1160	1268	1382	1275	1231	8	8	8	11
ENSG00000178882.15	RFLNA	chr12	123973241	124316024	+	protein_coding	3306	4.93558	-0.151314	0.155204	0.242559	0.999999	1	4.93558	0.217341	0.0411372	0.0689758	0.999997	1	4.93558	0.305465	0.00498499	0.0105072	0.999986	1	4.93558	0.332678	0.00240021	0.00552849	0.999977	1	4.93558	0.246292	0.0208425	0.0403386	0.999996	1	4.93558	0.368655	0.000980302	0.00722262	0.99995	1	4.93558	0.456779	7.7293e-05	0.000995474	0.999725	1	4.93558	0.483991	3.37887e-05	0.000484213	0.999537	1	4.93558	0.397605	0.000408638	0.00680515	0.999918	1	4.93558	0.0881237	0.37376	0.802132	1	1	4.93558	0.115336	0.24441	0.657618	1	1	4.93558	0.0289504	0.769318	0.954262	1	1	4.93558	0.0272126	0.778679	0.957668	1	1	4.93558	-0.0591733	0.545091	0.869137	1	1	4.93558	-0.0863859	0.376399	0.845277	1	1	318	329	314	341	407	289	426	401	381	427	465	444	465	485	445	374	527	407	7	7	8	8
ENSG00000196498.13	NCOR2	chr12	124324415	124567589	-	protein_coding	13975	8.83344	-0.428547	2.74021e-09	2.37957e-08	1	1	8.83344	-0.651703	2.03921e-13	2.45423e-12	0.999986	1	8.83344	-0.491985	1.44218e-10	1.06732e-09	1	1	8.83344	-0.59451	1.8204e-12	1.85539e-11	0.999999	1	8.83344	-0.531283	2.52975e-11	2.41691e-10	1	1	8.83344	-0.223156	0.000148705	0.00160208	1	1	8.83344	-0.0634378	0.223828	0.413584	1	1	8.83344	-0.165963	0.00292089	0.0190694	1	1	8.83344	-0.102736	0.0535001	0.211126	1	1	8.83344	0.159718	0.00410882	0.311047	1	1	8.83344	0.0571931	0.274119	0.686786	1	1	8.83344	0.12042	0.0258592	0.382756	1	1	8.83344	-0.102525	0.0545022	0.518528	1	1	8.83344	-0.0392981	0.44838	0.829029	1	1	8.83344	0.0632271	0.226537	0.757352	1	1	6423	7430	8098	6883	6720	5865	5378	4755	4901	5910	5893	5651	5815	5471	5389	5873	6002	5467	8	9	10	8
ENSG00000279527.1	AC073592.7	chr12	124529722	124530228	-	TEC	507	-1.22273	-0.0367255	0.935113	0.956729	0.963574	1	-1.22273	-0.63122	0.18563	0.255551	0.296521	1	-1.22273	-0.662375	0.162196	0.228415	0.269524	1	-1.22273	-0.218694	0.630353	0.709961	0.740648	1	-1.22273	-0.214991	0.636675	0.715659	0.745277	1	-1.22273	-0.594495	0.196451	0.372822	0.315051	1	-1.22273	-0.625649	0.171135	0.347456	0.286647	1	-1.22273	-0.181968	0.67678	0.833795	0.776342	1	-1.22273	-0.178266	0.683515	0.852685	0.781008	1	-1.22273	-0.0311544	0.947094	0.984727	0.957231	1	-1.22273	0.412527	0.372456	0.758683	0.479418	1	-1.22273	0.416229	0.368388	0.81145	0.475724	1	-1.22273	0.443681	0.334007	0.790535	0.444074	1	-1.22273	0.447383	0.330221	0.760847	0.44052	1	-1.22273	0.00370243	0.993016	0.99993	0.995209	1	5	4	4	3	8	4	4	0	3	2	2	3	5	1	6	3	7	2	6	7	5	6
ENSG00000073060.16	SCARB1	chr12	124776856	124882668	-	protein_coding	7741	3.67061	0.468803	4.06115e-05	0.00016312	0.99998	1	3.67061	0.535823	6.65726e-06	2.43123e-05	0.99972	1	3.67061	0.578432	1.69644e-06	6.69731e-06	0.999049	1	3.67061	0.466112	4.71979e-05	0.000149636	0.999979	1	3.67061	0.476326	3.51861e-05	0.000122371	0.999971	1	3.67061	0.0670202	0.463184	0.64428	1	1	3.67061	0.109629	0.228948	0.419449	1	1	3.67061	-0.00269115	0.97632	0.988085	1	1	3.67061	0.00752293	0.941683	0.974657	1	1	3.67061	0.042609	0.639382	0.907443	1	1	3.67061	-0.0697114	0.448242	0.801723	1	1	3.67061	-0.0594973	0.516804	0.880426	1	1	3.67061	-0.11232	0.220689	0.721197	1	1	3.67061	-0.102106	0.264407	0.715368	1	1	3.67061	0.0102141	0.91737	0.985225	1	1	92	109	129	197	184	166	186	163	168	182	173	199	180	167	178	170	184	172	8	8	11	7
ENSG00000150991.15	UBC	chr12	124911604	124917368	-	protein_coding	3898	9.0639	0.0586104	0.247666	0.352762	1	1	9.0639	0.227403	8.13596e-05	0.00024472	1	1	9.0639	0.140936	0.0082181	0.0164628	1	1	9.0639	0.223575	9.96856e-05	0.000298215	1	1	9.0639	0.196136	0.000455738	0.00127797	1	1	9.0639	0.168792	0.00192521	0.0120761	1	1	9.0639	0.0823259	0.107114	0.254066	1	1	9.0639	0.164964	0.00233735	0.0158709	1	1	9.0639	0.137525	0.0094413	0.0662394	1	1	9.0639	-0.0864663	0.0912365	0.573156	1	1	9.0639	-0.00382779	0.938825	0.986107	1	1	9.0639	-0.031267	0.532244	0.886387	1	1	9.0639	0.0826385	0.105491	0.60366	1	1	9.0639	0.0551992	0.273711	0.722364	1	1	9.0639	-0.0274392	0.583007	0.911395	1	1	4709	6081	6538	7544	7293	6604	7147	7139	7465	6662	7507	7145	7401	7918	7799	7836	7421	7306	8	8	8	8
ENSG00000150990.8	DHX37	chr12	124946825	124989131	-	protein_coding	6627	5.35148	0.233413	0.0102056	0.0237524	1	1	5.35148	0.314094	0.00094387	0.00230494	0.999999	1	5.35148	0.376675	0.000115284	0.000333023	0.999995	1	5.35148	0.380684	9.78434e-05	0.000293367	0.999994	1	5.35148	0.368038	0.000150841	0.0004663	0.999996	1	5.35148	0.0806809	0.333183	0.523268	1	1	5.35148	0.143263	0.0883432	0.222671	1	1	5.35148	0.147271	0.0794162	0.224741	1	1	5.35148	0.134625	0.10787	0.321872	1	1	5.35148	0.0625817	0.44968	0.8396	1	1	5.35148	0.06659	0.420243	0.784789	1	1	5.35148	0.0539445	0.513663	0.879452	1	1	5.35148	0.00400837	0.96076	0.990602	1	1	5.35148	-0.0086372	0.915606	0.985196	1	1	5.35148	-0.0126456	0.876424	0.977892	1	1	336	378	475	590	605	474	558	518	514	540	564	624	618	634	522	552	601	596	10	8	9	7
ENSG00000184992.12	BRI3BP	chr12	124993645	125031231	+	protein_coding	6703	4.04505	-0.687078	5.37859e-07	3.05495e-06	0.960918	1	4.04505	-1.38846	1.1633e-12	1.23649e-11	0.000217927	0.00308741	4.04505	-1.41044	7.12134e-13	7.64725e-12	0.00012295	0.00178782	4.04505	-1.39198	8.41065e-13	9.03654e-12	0.000178427	0.00251344	4.04505	-1.20642	1.63725e-11	1.61478e-10	0.00971066	0.101637	4.04505	-0.701379	3.08357e-06	7.0137e-05	0.914053	1	4.04505	-0.723364	1.7395e-06	4.64358e-05	0.890683	1	4.04505	-0.704901	2.38228e-06	5.1696e-05	0.914173	1	4.04505	-0.519346	0.000135681	0.00294431	0.994826	1	4.04505	-0.0219859	0.869346	0.974487	0.999997	1	4.04505	-0.00352295	0.978868	0.99467	1	1	4.04505	0.182032	0.169239	0.661246	0.99995	1	4.04505	0.0184629	0.888952	0.980398	0.999998	1	4.04505	0.204018	0.123385	0.555365	0.999933	1	4.04505	0.185555	0.157111	0.689981	0.999955	1	298	413	402	236	338	246	148	173	132	143	160	161	177	133	172	206	162	178	9	9	9	9
ENSG00000081760.17	AACS	chr12	125065434	125143333	+	protein_coding	16039	4.97022	0.00693078	0.925243	0.949367	1	1	4.97022	0.172857	0.0249512	0.0443428	1	1	4.97022	0.132766	0.0793615	0.123267	1	1	4.97022	0.157275	0.0387919	0.0673434	1	1	4.97022	0.116726	0.120409	0.183722	1	1	4.97022	0.165926	0.0273434	0.0918267	1	1	4.97022	0.125835	0.0881538	0.222278	1	1	4.97022	0.150344	0.0427678	0.146681	1	1	4.97022	0.109795	0.134086	0.363713	1	1	4.97022	-0.040091	0.577779	0.886603	1	1	4.97022	-0.0155819	0.827504	0.958127	1	1	4.97022	-0.0561311	0.436502	0.843229	1	1	4.97022	0.024509	0.731569	0.943898	1	1	4.97022	-0.0160402	0.822967	0.960496	1	1	4.97022	-0.0405492	0.570639	0.908886	1	1	307	342	388	465	399	380	448	378	433	427	427	419	470	422	436	432	450	403	9	9	9	11
ENSG00000279233.1	AC122688.3	chr12	125138245	125141711	+	TEC	3467	1.17328	0.430363	0.0856903	0.14889	0.857628	1	1.17328	0.763092	0.00314064	0.00687165	0.475637	1	1.17328	0.854165	0.00097712	0.00239262	0.34857	1	1.17328	0.266434	0.292631	0.382124	0.939818	1	1.17328	0.411105	0.103392	0.16184	0.868486	1	1.17328	0.332729	0.133903	0.2869	0.957321	1	1.17328	0.423802	0.054889	0.158568	0.923066	1	1.17328	-0.163929	0.474526	0.69014	0.984265	1	1.17328	-0.0192581	0.931146	0.970588	0.998683	1	1.17328	0.0910729	0.664311	0.915441	0.996679	1	1.17328	-0.496658	0.033017	0.321659	0.852134	1	1.17328	-0.351987	0.117451	0.593054	0.947526	1	1.17328	-0.587731	0.0115287	0.35953	0.767243	1	1.17328	-0.44306	0.0476623	0.408135	0.907579	1	1.17328	0.144671	0.532473	0.90027	0.98608	1	14	20	18	31	36	19	23	34	42	38	41	31	27	22	24	25	32	24	8	8	9	7
ENSG00000139364.10	TMEM132B	chr12	125186836	125662377	+	protein_coding	15703	4.00976	-0.140412	0.25529	0.361554	0.999991	1	4.00976	0.228422	0.0632051	0.100514	0.999967	1	4.00976	0.389427	0.00217925	0.00495546	0.999542	1	4.00976	0.240946	0.0486272	0.0821946	0.999963	1	4.00976	0.104257	0.387238	0.484138	0.999996	1	4.00976	0.368834	0.00363926	0.0199948	0.99967	1	4.00976	0.529839	6.8148e-05	0.000899898	0.995364	1	4.00976	0.381358	0.00252712	0.0169473	0.999627	1	4.00976	0.244669	0.0455266	0.190322	0.999962	1	4.00976	0.161005	0.160056	0.649347	0.999996	1	4.00976	0.0125241	0.912391	0.978233	1	1	4.00976	-0.124165	0.28702	0.759642	0.999997	1	4.00976	-0.148481	0.189374	0.691813	0.999997	1	4.00976	-0.28517	0.0165196	0.279089	0.999957	1	4.00976	-0.136689	0.237276	0.766595	0.999997	1	156	151	206	202	184	169	219	201	228	295	210	248	222	231	244	188	234	208	9	9	9	9
ENSG00000275212.3	LINC02826	chr12	125983702	126043485	+	lncRNA	4987	-1.2511	-0.248781	0.522341	0.629126	0.706737	1	-1.2511	-0.0750573	0.851329	0.887017	0.915852	1	-1.2511	-0.775281	0.0635997	0.101328	0.160303	0.823906	-1.2511	-0.383127	0.339071	0.431513	0.539074	1	-1.2511	-0.379489	0.344542	0.44	0.54355	1	-1.2511	0.173724	0.649584	0.792012	0.791003	1	-1.2511	-0.5265	0.195768	0.379033	0.326635	1	-1.2511	-0.134346	0.737597	0.873508	0.824188	1	-1.2511	-0.130708	0.745559	0.889575	0.829052	1	-1.2511	-0.700224	0.0882475	0.569198	0.200479	1	-1.2511	-0.30807	0.435463	0.793989	0.619062	1	-1.2511	-0.304432	0.441831	0.845306	0.623696	1	-1.2511	0.392154	0.339069	0.794193	0.458427	1	-1.2511	0.395792	0.334571	0.763735	0.454561	1	-1.2511	0.00363802	0.992312	0.99993	0.995043	1	4	5	4	3	3	6	3	5	5	2	2	2	1	5	4	2	5	3	7	7	9	7
ENSG00000256128.6	LINC00944	chr12	126729787	126772519	-	lncRNA	5393	2.15967	0.95936	0.000378724	0.00124798	0.234763	1	2.15967	1.48622	3.80008e-07	1.69792e-06	0.00376947	0.0391254	2.15967	1.3311	2.98985e-06	1.13299e-05	0.0176795	0.143535	2.15967	1.10812	5.88865e-05	0.000183872	0.101816	0.616806	2.15967	1.34645	2.28665e-06	9.84446e-06	0.0151627	0.146756	2.15967	0.526864	0.0106675	0.0451007	0.904693	1	2.15967	0.371737	0.0670122	0.182471	0.971313	1	2.15967	0.148762	0.462541	0.680668	0.996022	1	2.15967	0.387093	0.0556533	0.216013	0.968051	1	2.15967	-0.155128	0.413419	0.822465	0.997714	1	2.15967	-0.378102	0.0573743	0.389618	0.973703	1	2.15967	-0.139772	0.458349	0.856581	0.998206	1	2.15967	-0.222975	0.258162	0.746958	0.993507	1	2.15967	0.0153561	0.935081	0.990689	0.999833	1	2.15967	0.238331	0.224704	0.756539	0.992697	1	13	27	28	80	46	38	68	71	76	77	55	68	64	50	61	73	85	49	8	8	8	8
ENSG00000286016.1	AC079949.3	chr12	127130005	127207706	+	lncRNA	1620	0.00550306	1.73766	0.000189629	0.000665841	0.00160595	0.0294114	0.00550306	2.59966	2.5887e-07	1.1899e-06	6.26351e-06	0.000111417	0.00550306	2.497	5.55589e-07	2.37644e-06	1.25861e-05	0.000215573	0.00550306	2.35117	1.7317e-06	6.99524e-06	3.41787e-05	0.000545375	0.00550306	2.06489	1.7165e-05	6.33987e-05	0.000231617	0.00363728	0.00550306	0.862005	0.00843366	0.0377933	0.243162	1	0.00550306	0.759344	0.0191794	0.0738505	0.348025	1	0.00550306	0.613511	0.0568567	0.179464	0.509969	1	0.00550306	0.327236	0.313553	0.581487	0.790762	1	0.00550306	-0.102661	0.719996	0.932504	0.982903	1	0.00550306	-0.248494	0.393801	0.769977	0.933167	1	0.00550306	-0.534769	0.0819081	0.537579	0.661689	1	0.00550306	-0.145833	0.616927	0.912191	0.96822	1	0.00550306	-0.432108	0.157713	0.601229	0.767888	1	0.00550306	-0.286275	0.349535	0.831355	0.876646	1	2	1	0	9	10	8	19	16	14	19	15	13	10	16	17	8	16	10	8	8	7	8
ENSG00000256001.2	AC079949.1	chr12	127142029	127146532	-	lncRNA	4070	-1.1269	0.308818	0.497684	0.605884	0.538599	1	-1.1269	1.26892	0.0116967	0.0226179	0.0288146	0.220489	-1.1269	1.29473	0.00987335	0.019439	0.0255683	0.1958	-1.1269	0.747564	0.119494	0.179385	0.170206	0.894504	-1.1269	1.50152	0.00307818	0.00728179	0.0106488	0.109833	-1.1269	0.960102	0.0386718	0.119242	0.0964712	1	-1.1269	0.985907	0.0328722	0.110656	0.0872875	1	-1.1269	0.438746	0.332078	0.562684	0.42685	1	-1.1269	1.1927	0.0102035	0.0693631	0.039392	1	-1.1269	0.0258052	0.952966	0.985944	0.970744	1	-1.1269	-0.521356	0.241664	0.655162	0.406231	1	-1.1269	0.232599	0.578323	0.901821	0.751095	1	-1.1269	-0.547161	0.216219	0.717133	0.383223	1	-1.1269	0.206794	0.616161	0.896902	0.780893	1	-1.1269	0.753955	0.0866249	0.594916	0.228571	1	2	0	1	2	3	1	4	8	4	10	5	2	2	5	3	9	4	8	8	10	9	8
ENSG00000286791.1	AC079949.5	chr12	127146535	127151330	+	lncRNA	1278	-0.964566	0.983728	0.0379272	0.0747316	0.0634403	0.608163	-0.964566	1.58295	0.00188238	0.0043152	0.00590939	0.0577658	-0.964566	1.71169	0.000839383	0.00208104	0.00315602	0.0332253	-0.964566	1.51433	0.00257262	0.00589072	0.00767206	0.0729821	-0.964566	1.39314	0.00506104	0.011403	0.013012	0.129364	-0.964566	0.599221	0.162084	0.328335	0.34514	1	-0.964566	0.727962	0.0870097	0.22002	0.248333	1	-0.964566	0.530606	0.210514	0.424193	0.402467	1	-0.964566	0.409413	0.335105	0.601688	0.517058	1	-0.964566	0.128741	0.750431	0.946124	0.868379	1	-0.964566	-0.0686152	0.866131	0.970334	0.92917	1	-0.964566	-0.189809	0.646068	0.921666	0.794996	1	-0.964566	-0.197356	0.622934	0.913968	0.798361	1	-0.964566	-0.318549	0.43436	0.821579	0.664068	1	-0.964566	-0.121193	0.767702	0.958609	0.866852	1	0	0	2	6	2	3	5	9	4	9	8	4	6	7	5	3	9	4	9	9	8	7
ENSG00000278266.1	AC079949.2	chr12	127147149	127150081	+	lncRNA	2933	0.132256	2.476	2.97567e-06	1.47807e-05	2.49152e-05	0.000647665	0.132256	2.94125	1.22061e-07	5.9163e-07	1.52044e-06	2.94785e-05	0.132256	3.01993	6.19914e-08	3.07538e-07	8.55055e-07	1.69931e-05	0.132256	2.71663	5.6329e-07	2.45491e-06	5.92708e-06	0.000105908	0.132256	2.86782	1.87243e-07	9.61621e-07	2.27534e-06	4.85259e-05	0.132256	0.465251	0.141726	0.298366	0.691525	1	0.132256	0.543928	0.0830111	0.212829	0.616367	1	0.132256	0.240629	0.446469	0.666963	0.868142	1	0.132256	0.391817	0.212372	0.4709	0.759632	1	0.132256	0.0786773	0.79042	0.954736	0.972251	1	0.132256	-0.224622	0.463328	0.810097	0.897695	1	0.132256	-0.0734337	0.806164	0.962623	0.973172	1	0.132256	-0.303299	0.315897	0.780227	0.854256	1	0.132256	-0.152111	0.606384	0.893007	0.943928	1	0.132256	0.151188	0.620204	0.923117	0.9354	1	0	0	1	17	8	11	19	17	11	14	19	19	10	15	17	10	18	19	8	10	6	7
ENSG00000286662.1	AC025160.1	chr12	127726339	127821183	-	lncRNA	8907	0.289839	0.0987439	0.740636	0.81468	0.965292	1	0.289839	-1.15534	0.00253754	0.00565247	0.0759199	0.465888	0.289839	-0.483775	0.141263	0.203206	0.676763	1	0.289839	-0.790043	0.0232389	0.0427966	0.329354	1	0.289839	-0.448754	0.167907	0.242778	0.715955	1	0.289839	-1.25409	0.000816218	0.00622888	0.0442887	1	0.289839	-0.582518	0.0668207	0.182125	0.588814	1	0.289839	-0.888787	0.00866006	0.0447417	0.241169	1	0.289839	-0.547498	0.0813815	0.273104	0.632655	1	0.289839	0.671569	0.0727798	0.536623	0.393756	1	0.289839	0.3653	0.332575	0.730719	0.675756	1	0.289839	0.70659	0.0579555	0.492076	0.362695	1	0.289839	-0.306269	0.375692	0.812489	0.786029	1	0.289839	0.0350209	0.915392	0.985023	0.980949	1	0.289839	0.34129	0.320367	0.812642	0.759387	1	19	14	19	23	21	23	6	6	10	16	4	20	15	8	9	16	13	13	9	9	12	9
ENSG00000139370.12	SLC15A4	chr12	128793194	128823958	-	protein_coding	5468	5.84436	0.545986	1.04447e-09	9.8273e-09	0.999994	1	5.84436	0.724535	1.52479e-12	1.58671e-11	0.997771	1	5.84436	0.786579	1.70902e-13	2.02247e-12	0.98536	1	5.84436	0.759179	4.06759e-13	4.57091e-12	0.99365	1	5.84436	0.699617	3.26733e-12	3.63253e-11	0.999043	1	5.84436	0.178549	0.00459253	0.0239202	1	1	5.84436	0.240592	0.000251012	0.00255442	1	1	5.84436	0.213193	0.000903191	0.00742083	1	1	5.84436	0.153631	0.0128153	0.0811812	1	1	5.84436	0.0620434	0.29031	0.75662	1	1	5.84436	0.0346436	0.552025	0.852118	1	1	5.84436	-0.0249183	0.669649	0.929022	1	1	5.84436	-0.0273998	0.635218	0.9178	1	1	5.84436	-0.0869616	0.140505	0.57721	1	1	5.84436	-0.0595619	0.307648	0.807001	1	1	373	490	472	827	822	680	791	810	775	832	836	912	834	855	906	783	890	803	8	8	9	7
ENSG00000279500.1	AC108704.2	chr12	128813186	128814750	-	TEC	1565	1.40868	0.056153	0.800726	0.861398	0.998184	1	1.40868	0.706492	0.00197051	0.00449179	0.62871	1	1.40868	0.732089	0.00130332	0.00311185	0.590832	1	1.40868	0.351386	0.112071	0.169798	0.960143	1	1.40868	0.527331	0.0178667	0.0351869	0.85574	1	1.40868	0.650339	0.00268184	0.0157605	0.749929	1	1.40868	0.675936	0.00174827	0.0119323	0.716455	1	1.40868	0.295233	0.159754	0.357464	0.985834	1	1.40868	0.471178	0.0256282	0.130553	0.927566	1	1.40868	0.0255973	0.890666	0.980496	0.999988	1	1.40868	-0.355105	0.0751644	0.430746	0.986325	1	1.40868	-0.179161	0.349621	0.801941	0.999368	1	1.40868	-0.380703	0.0549966	0.520173	0.982789	1	1.40868	-0.204758	0.281217	0.726963	0.999154	1	1.40868	0.175945	0.37292	0.84252	0.998731	1	22	21	22	32	23	26	34	47	37	41	43	41	42	27	28	39	42	29	7	7	7	6
ENSG00000274695.1	AC108704.1	chr12	128826836	128827579	+	lncRNA	744	-1.08787	0.121587	0.772105	0.839738	0.826266	1	-1.08787	0.597298	0.16594	0.232613	0.327369	1	-1.08787	0.796487	0.0633155	0.100973	0.19089	0.924796	-1.08787	0.161444	0.705855	0.774504	0.778376	1	-1.08787	0.0781487	0.854894	0.892701	0.887152	1	-1.08787	0.475711	0.243719	0.428807	0.454098	1	-1.08787	0.6749	0.0949086	0.233812	0.282584	1	-1.08787	0.0398575	0.924568	0.967469	0.950643	1	-1.08787	-0.0434383	0.913341	0.965218	0.938279	1	-1.08787	0.199188	0.608593	0.897342	0.794203	1	-1.08787	-0.435854	0.286629	0.698317	0.496778	1	-1.08787	-0.519149	0.209384	0.699615	0.404952	1	-1.08787	-0.635042	0.116911	0.616583	0.318193	1	-1.08787	-0.718338	0.0800641	0.488914	0.245211	1	-1.08787	-0.0832958	0.840345	0.97484	0.889086	1	2	4	2	7	3	1	4	6	6	6	7	7	6	2	3	2	6	2	7	7	8	6
ENSG00000111450.14	STX2	chr12	130789600	130839266	-	protein_coding	3723	5.86702	-0.551518	2.81307e-08	2.02594e-07	0.999932	1	5.86702	-0.461464	7.85738e-07	3.34787e-06	0.999994	1	5.86702	-0.529794	6.63368e-08	3.27777e-07	0.999961	1	5.86702	-0.4082	4.94649e-06	1.85216e-05	0.999999	1	5.86702	-0.422095	2.9806e-06	1.25969e-05	0.999998	1	5.86702	0.0900546	0.240395	0.425144	1	1	5.86702	0.0217241	0.774696	0.87823	1	1	5.86702	0.143319	0.0639162	0.19387	1	1	5.86702	0.129424	0.0929234	0.295575	1	1	5.86702	-0.0683305	0.372749	0.801943	1	1	5.86702	0.053264	0.481486	0.818771	1	1	5.86702	0.0393691	0.60257	0.909987	1	1	5.86702	0.121594	0.114597	0.6131	1	1	5.86702	0.1077	0.160814	0.605785	1	1	5.86702	-0.0138949	0.852521	0.976195	1	1	862	981	859	703	830	673	684	725	711	664	690	749	784	777	784	809	861	647	9	9	10	8
ENSG00000256299.1	AC073912.2	chr12	130810821	130812622	-	lncRNA	317	0.110293	0.196524	0.573889	0.675841	0.860543	1	0.110293	-0.0149433	0.969478	0.977524	0.991708	1	0.110293	0.121537	0.733441	0.790301	0.911722	1	0.110293	0.422547	0.22647	0.308778	0.683652	1	0.110293	0.12777	0.71848	0.78471	0.907417	1	0.110293	-0.211468	0.540464	0.710423	0.855689	1	0.110293	-0.074987	0.822199	0.908445	0.954202	1	0.110293	0.226023	0.488507	0.700481	0.876517	1	0.110293	-0.0687544	0.836424	0.927205	0.959115	1	0.110293	0.136481	0.699671	0.926758	0.905944	1	0.110293	0.43749	0.204339	0.619768	0.676896	1	0.110293	0.142713	0.684542	0.934965	0.901819	1	0.110293	0.30101	0.367168	0.809357	0.811609	1	0.110293	0.00623267	0.984789	0.99477	0.995544	1	0.110293	-0.294777	0.374934	0.844379	0.819124	1	14	6	9	19	16	6	13	9	9	16	8	12	13	12	22	15	12	10	6	6	7	5
ENSG00000132341.12	RAN	chr12	130872037	130877678	+	protein_coding	4667	7.97902	-0.609364	5.69884e-14	1.16287e-12	1	1	7.97902	-0.774329	1.42353e-16	3.08572e-15	0.999263	1	7.97902	-0.757355	2.4343e-16	4.76153e-15	0.999666	1	7.97902	-0.656614	9.06493e-15	1.36725e-13	0.999997	1	7.97902	-0.693443	2.29183e-15	4.50953e-14	0.999983	1	7.97902	-0.164965	0.0012189	0.0085156	1	1	7.97902	-0.147991	0.00314094	0.0188039	1	1	7.97902	-0.0472504	0.310871	0.540947	1	1	7.97902	-0.0840788	0.076992	0.264563	1	1	7.97902	0.0169739	0.716363	0.931171	1	1	7.97902	0.117714	0.0162221	0.24712	1	1	7.97902	0.080886	0.0903395	0.552341	1	1	7.97902	0.10074	0.0368571	0.464054	1	1	7.97902	0.0639122	0.17608	0.62685	1	1	7.97902	-0.0368283	0.429369	0.866866	1	1	3879	4692	4637	3593	3543	3194	2759	2819	2738	2623	2995	3143	3173	3108	3341	3282	3153	2901	9	9	9	8
ENSG00000061936.9	SFSWAP	chr12	131711081	131799737	+	protein_coding	10157	6.04061	-0.0496903	0.356803	0.469597	1	1	6.04061	-0.0223885	0.678352	0.744181	1	1	6.04061	-0.013248	0.805187	0.849337	1	1	6.04061	0.0192918	0.718626	0.785432	1	1	6.04061	-0.032621	0.544581	0.633707	1	1	6.04061	0.0273018	0.60876	0.76192	1	1	6.04061	0.0364423	0.493487	0.677686	1	1	6.04061	0.0689821	0.197682	0.407544	1	1	6.04061	0.0170693	0.74752	0.89079	1	1	6.04061	0.00914046	0.864095	0.97314	1	1	6.04061	0.0416803	0.435501	0.793989	1	1	6.04061	-0.0102325	0.847974	0.973422	1	1	6.04061	0.0325398	0.540183	0.886187	1	1	6.04061	-0.019373	0.715773	0.928765	1	1	6.04061	-0.0519128	0.330635	0.817967	1	1	652	825	896	995	916	820	846	816	847	846	910	870	916	855	984	919	883	841	9	9	11	8
ENSG00000198598.6	MMP17	chr12	131828393	131851783	+	protein_coding	4003	1.85172	-0.224748	0.216222	0.316896	0.996166	1	1.85172	-0.160604	0.379331	0.465487	0.997942	1	1.85172	0.155471	0.372033	0.45863	0.99872	1	1.85172	0.0869754	0.617214	0.698694	0.999456	1	1.85172	-0.0191198	0.913857	0.938019	0.999915	1	1.85172	0.064144	0.722121	0.839059	0.99949	1	1.85172	0.380218	0.0333577	0.111873	0.984238	1	1.85172	0.311723	0.0785019	0.223131	0.992232	1	1.85172	0.205628	0.245317	0.510344	0.997387	1	1.85172	0.316074	0.0769982	0.549737	0.991338	1	1.85172	0.247579	0.163375	0.567196	0.995787	1	1.85172	0.141484	0.426986	0.838434	0.998619	1	1.85172	-0.0684954	0.680945	0.929723	0.999772	1	1.85172	-0.174591	0.305305	0.744091	0.998773	1	1.85172	-0.106095	0.532654	0.900292	0.999475	1	42	43	40	46	43	38	37	37	46	40	58	59	42	58	53	48	44	49	7	7	9	9
ENSG00000177169.10	ULK1	chr12	131894622	131923150	+	protein_coding	7620	5.82766	-0.317951	6.0909e-05	0.000235905	1	1	5.82766	-0.518524	3.12633e-08	1.65486e-07	0.999988	1	5.82766	-0.374586	6.90271e-06	2.46779e-05	1	1	5.82766	-0.389297	3.72515e-06	1.42497e-05	1	1	5.82766	-0.472996	1.49382e-07	7.8031e-07	0.999997	1	5.82766	-0.200573	0.0074948	0.0346346	1	1	5.82766	-0.056635	0.417181	0.612644	1	1	5.82766	-0.0713458	0.307682	0.537812	1	1	5.82766	-0.155045	0.0327197	0.15373	1	1	5.82766	0.143938	0.0501596	0.494058	1	1	5.82766	0.129227	0.0764402	0.433796	1	1	5.82766	0.0455283	0.525132	0.882626	1	1	5.82766	-0.0147107	0.833522	0.966642	1	1	5.82766	-0.0984097	0.169157	0.616967	1	1	5.82766	-0.083699	0.239507	0.768647	1	1	711	828	1020	923	769	751	691	611	614	704	716	783	755	764	715	692	735	671	8	8	9	9
ENSG00000279283.1	AC131009.4	chr12	131896500	131898239	+	TEC	1740	1.32967	-0.686217	0.00195335	0.00543604	0.676103	1	1.32967	-0.333004	0.101615	0.152097	0.975103	1	1.32967	-0.385462	0.0597273	0.0960304	0.960891	1	1.32967	-0.730275	0.00125239	0.00304634	0.597191	1	1.32967	-0.470295	0.0243613	0.0462464	0.919986	1	1.32967	0.353213	0.0989631	0.233171	0.957766	1	1.32967	0.300755	0.157081	0.328436	0.972232	1	1.32967	-0.0440581	0.838256	0.925825	0.997625	1	1.32967	0.215922	0.308941	0.576683	0.985988	1	1.32967	-0.0524587	0.79693	0.954736	0.998568	1	1.32967	-0.397271	0.0685664	0.418703	0.936018	1	1.32967	-0.137291	0.505119	0.874726	0.994913	1	1.32967	-0.344813	0.111155	0.610011	0.956615	1	1.32967	-0.0848325	0.679537	0.917996	0.997297	1	1.32967	0.25998	0.22834	0.760718	0.977075	1	33	34	48	37	28	18	32	35	30	36	34	27	24	30	23	30	32	31	7	6	8	7
ENSG00000255992.1	AC131009.1	chr12	131924736	131929351	-	lncRNA	426	-0.477569	0.514118	0.281531	0.391111	0.379954	1	-0.477569	0.954113	0.0508447	0.083103	0.118148	0.645239	-0.477569	1.71546	0.000563612	0.00144465	0.0050908	0.050612	-0.477569	1.34048	0.00606595	0.012776	0.0285379	0.225147	-0.477569	1.65628	0.00081844	0.0021839	0.00678811	0.0744253	-0.477569	0.439995	0.314467	0.504646	0.508849	1	-0.477569	1.20134	0.00544259	0.0288246	0.0532272	1	-0.477569	0.826361	0.0537783	0.17228	0.203932	1	-0.477569	1.14216	0.00793918	0.0585374	0.0678845	1	-0.477569	0.761344	0.0616717	0.512668	0.290083	1	-0.477569	0.386366	0.346397	0.739875	0.614695	1	-0.477569	0.702165	0.0840313	0.541617	0.336037	1	-0.477569	-0.374978	0.319527	0.781441	0.684611	1	-0.477569	-0.0591797	0.870025	0.970206	0.959382	1	-0.477569	0.315799	0.401656	0.855842	0.736691	1	3	3	0	4	4	5	4	9	5	5	18	13	12	5	10	12	15	8	6	6	8	6
ENSG00000177192.14	PUS1	chr12	131929200	131945896	+	protein_coding	5732	4.03762	0.314259	0.00355577	0.00929675	0.999984	1	4.03762	0.274358	0.010898	0.0212287	0.999991	1	4.03762	0.329699	0.00252759	0.00566849	0.999977	1	4.03762	0.162677	0.118377	0.177938	0.999999	1	4.03762	0.31722	0.00345147	0.00808319	0.999982	1	4.03762	-0.0399008	0.677422	0.810081	1	1	4.03762	0.0154401	0.870524	0.936378	1	1	4.03762	-0.151582	0.121805	0.298848	1	1	4.03762	0.00296093	0.975135	0.98834	1	1	4.03762	0.0553409	0.567369	0.881635	1	1	4.03762	-0.111681	0.25858	0.670854	1	1	4.03762	0.0428618	0.657073	0.924677	1	1	4.03762	-0.167022	0.0918803	0.581703	1	1	4.03762	-0.0124791	0.895704	0.979164	1	1	4.03762	0.154543	0.117117	0.64112	1	1	144	161	185	276	235	218	229	214	196	213	261	217	195	218	217	211	251	236	8	8	9	9
ENSG00000273568.1	AC131009.3	chr12	131934642	131934928	+	lncRNA	287	0.213431	0.120869	0.731306	0.807118	0.918445	1	0.213431	0.36215	0.302533	0.385608	0.744564	1	0.213431	0.19458	0.580502	0.659583	0.868748	1	0.213431	-0.0611473	0.865849	0.902051	0.9613	1	0.213431	0.196879	0.574075	0.66053	0.867616	1	0.213431	0.241281	0.466547	0.647196	0.863109	1	0.213431	0.073711	0.823805	0.909662	0.960122	1	0.213431	-0.182016	0.5969	0.782169	0.883807	1	0.213431	0.07601	0.817189	0.916853	0.958834	1	0.213431	-0.16757	0.614685	0.899323	0.910118	1	0.213431	-0.423297	0.219123	0.633079	0.697951	1	0.213431	-0.165271	0.618297	0.912903	0.912996	1	0.213431	-0.255727	0.458488	0.857011	0.831481	1	0.213431	0.00229902	0.994065	0.997944	0.998283	1	0.213431	0.258026	0.452142	0.876444	0.83056	1	10	16	6	13	10	19	15	16	15	7	20	15	10	12	13	18	18	7	5	6	7	6
ENSG00000183495.13	EP400	chr12	131949920	132081102	+	protein_coding	18705	7.13085	-0.235567	0.000368513	0.00121697	1	1	7.13085	-0.191517	0.00281296	0.00621295	1	1	7.13085	-0.124409	0.041826	0.0701604	1	1	7.13085	-0.268587	8.09939e-05	0.000246826	1	1	7.13085	-0.108632	0.0727354	0.119751	1	1	7.13085	0.0440509	0.458414	0.640565	1	1	7.13085	0.111158	0.0667706	0.182036	1	1	7.13085	-0.0330193	0.577331	0.76676	1	1	7.13085	0.126936	0.0376399	0.168407	1	1	7.13085	0.0671075	0.261295	0.735747	1	1	7.13085	-0.0770702	0.20019	0.615234	1	1	7.13085	0.082885	0.167074	0.661163	1	1	7.13085	-0.144178	0.0199432	0.402051	1	1	7.13085	0.0157775	0.788353	0.950239	1	1	7.13085	0.159955	0.010476	0.269147	1	1	1687	1962	1884	1977	1940	1705	1780	1790	1658	1949	1887	1855	1915	1594	1777	1910	2144	1823	9	9	10	8
ENSG00000208892.1	SNORA49	chr12	132031224	132031359	+	snoRNA	136	1.4672	-0.0992146	0.68599	0.771179	0.989883	1	1.4672	-0.0575572	0.817323	0.859578	0.993922	1	1.4672	-0.328099	0.206272	0.280066	0.921887	1	1.4672	0.25239	0.292284	0.381769	0.966981	1	1.4672	-0.237288	0.350173	0.445937	0.960127	1	1.4672	0.0416574	0.863422	0.926987	0.996247	1	1.4672	-0.228885	0.365443	0.564809	0.961045	1	1.4672	0.351605	0.136581	0.323805	0.940448	1	1.4672	-0.138074	0.577838	0.790566	0.983001	1	1.4672	-0.270542	0.291765	0.757026	0.946211	1	1.4672	0.309947	0.194307	0.608059	0.95218	1	1.4672	-0.179731	0.474551	0.863833	0.974528	1	1.4672	0.580489	0.0218626	0.407809	0.747482	1	1.4672	0.0908112	0.723789	0.931631	0.986633	1	1.4672	-0.489678	0.0467338	0.489233	0.846288	1	26	31	41	27	28	53	31	44	26	31	32	23	43	41	51	38	31	25	5	6	6	6
ENSG00000185684.15	EP400P1	chr12	132084283	132131639	+	transcribed_unprocessed_pseudogene	12817	5.05578	-0.172628	0.0441892	0.085092	1	1	5.05578	0.290707	0.00106431	0.00256712	1	1	5.05578	0.209442	0.0140592	0.0267302	1	1	5.05578	0.0650263	0.427653	0.521204	1	1	5.05578	0.107465	0.192915	0.273306	1	1	5.05578	0.463335	2.42412e-06	5.79277e-05	0.999982	1	5.05578	0.38207	4.29337e-05	0.000622931	0.999998	1	5.05578	0.237654	0.0059876	0.0335854	1	1	5.05578	0.280093	0.00150471	0.0180328	1	1	5.05578	-0.0812646	0.302883	0.761623	1	1	5.05578	-0.225681	0.00723307	0.184529	1	1	5.05578	-0.183242	0.0256804	0.382756	1	1	5.05578	-0.144416	0.075283	0.558686	1	1	5.05578	-0.101977	0.201785	0.655454	1	1	5.05578	0.0424389	0.594058	0.915223	1	1	323	413	372	440	388	346	446	501	514	483	499	453	481	378	473	443	484	437	9	8	10	11
ENSG00000185163.10	DDX51	chr12	132136594	132144319	-	protein_coding	6349	4.1991	-0.112503	0.194701	0.291207	1	1	4.1991	-0.0904709	0.300422	0.383261	1	1	4.1991	0.0429596	0.613887	0.688366	1	1	4.1991	-0.0387844	0.650044	0.726951	1	1	4.1991	-0.0858997	0.320831	0.415537	1	1	4.1991	0.0220324	0.79627	0.888469	1	1	4.1991	0.155463	0.0709195	0.190341	1	1	4.1991	0.0737188	0.383499	0.611294	1	1	4.1991	0.0266036	0.753066	0.89364	1	1	4.1991	0.13343	0.123038	0.61025	1	1	4.1991	0.0516864	0.545015	0.849925	1	1	4.1991	0.00457117	0.957389	0.991529	1	1	4.1991	-0.0817441	0.331648	0.790165	1	1	4.1991	-0.128859	0.132418	0.568072	1	1	4.1991	-0.0471153	0.577456	0.910322	1	1	197	229	245	279	247	215	229	209	240	252	267	255	262	265	222	245	254	223	8	11	10	8
ENSG00000184967.7	NOC4L	chr12	132144457	132152473	+	protein_coding	2020	4.43628	0.400249	0.000537979	0.0017067	0.999854	1	4.43628	0.413937	0.000426749	0.00111885	0.999783	1	4.43628	0.533846	1.4033e-05	4.76839e-05	0.997993	1	4.43628	0.487822	4.97244e-05	0.000156794	0.999181	1	4.43628	0.464277	9.7675e-05	0.00031297	0.999473	1	4.43628	0.0136881	0.889232	0.940792	1	1	4.43628	0.133597	0.173569	0.351031	1	1	4.43628	0.0875737	0.368433	0.596607	1	1	4.43628	0.0640283	0.510811	0.745286	1	1	4.43628	0.119909	0.226312	0.708666	1	1	4.43628	0.0738856	0.452819	0.803418	1	1	4.43628	0.0503402	0.60924	0.911453	1	1	4.43628	-0.0460236	0.633457	0.9178	1	1	4.43628	-0.069569	0.473444	0.840797	1	1	4.43628	-0.0235454	0.807664	0.968396	1	1	172	208	200	345	306	266	292	238	304	311	317	315	339	311	286	265	327	323	6	7	8	8
ENSG00000256576.2	LINC02361	chr12	132186735	132189695	-	lncRNA	1484	0.608438	0.447738	0.144313	0.229277	0.717052	1	0.608438	0.76779	0.013976	0.026534	0.374145	1	0.608438	0.378927	0.223453	0.300106	0.771996	1	0.608438	0.921204	0.00309217	0.00696221	0.220249	1	0.608438	0.711736	0.0213038	0.0411071	0.437707	1	0.608438	0.320051	0.240007	0.424724	0.891945	1	0.608438	-0.0688119	0.804897	0.896721	0.97965	1	0.608438	0.473466	0.0775638	0.221193	0.7889	1	0.608438	0.263998	0.328389	0.595362	0.921479	1	0.608438	-0.388863	0.164268	0.652738	0.834334	1	0.608438	0.153414	0.551136	0.851824	0.97188	1	0.608438	-0.0560539	0.831165	0.969382	0.989869	1	0.608438	0.542278	0.0495056	0.502505	0.703781	1	0.608438	0.332809	0.229735	0.685403	0.873838	1	0.608438	-0.209468	0.414342	0.860592	0.957823	1	12	7	12	28	11	14	19	20	22	18	13	16	20	28	25	19	22	21	7	7	7	8
ENSG00000112787.13	FBRSL1	chr12	132489551	132585188	+	protein_coding	9378	5.24625	0.0119876	0.872499	0.913518	1	1	5.24625	-0.130221	0.0961653	0.145067	1	1	5.24625	0.0792153	0.29439	0.378685	1	1	5.24625	-0.0226921	0.763058	0.82138	1	1	5.24625	-0.141776	0.0697636	0.115722	1	1	5.24625	-0.142208	0.0649596	0.172918	1	1	5.24625	0.0672277	0.362059	0.561812	1	1	5.24625	-0.0346797	0.63808	0.807495	1	1	5.24625	-0.153763	0.0458071	0.191084	1	1	5.24625	0.209436	0.00854983	0.359552	1	1	5.24625	0.107529	0.160335	0.562248	1	1	5.24625	-0.0115553	0.879205	0.980268	1	1	5.24625	-0.101907	0.173763	0.677942	1	1	5.24625	-0.220991	0.00557499	0.185217	1	1	5.24625	-0.119084	0.119271	0.644055	1	1	415	469	492	617	551	491	484	440	430	502	570	558	577	480	499	438	515	471	9	8	9	8
ENSG00000280287.1	AC131212.3	chr12	132550729	132554947	+	TEC	4219	2.25757	-0.195081	0.339307	0.451817	0.993249	1	2.25757	0.511541	0.0108525	0.0211505	0.921576	1	2.25757	0.338405	0.086297	0.13257	0.98097	1	2.25757	0.193717	0.32384	0.415391	0.9949	1	2.25757	0.323686	0.0996353	0.156876	0.983507	1	2.25757	0.706622	0.000677758	0.00536419	0.714083	1	2.25757	0.533487	0.00832665	0.0397825	0.904444	1	2.25757	0.388799	0.0507997	0.165608	0.969187	1	2.25757	0.518767	0.00994915	0.068408	0.914906	1	2.25757	-0.173136	0.334128	0.77703	0.998329	1	2.25757	-0.317824	0.0854513	0.452433	0.990521	1	2.25757	-0.187855	0.294486	0.762868	0.99805	1	2.25757	-0.144688	0.430634	0.8455	0.998434	1	2.25757	-0.0147192	0.934821	0.990689	0.999913	1	2.25757	0.129969	0.477746	0.883863	0.998705	1	36	50	56	60	42	45	56	70	94	80	53	69	58	57	72	58	76	70	8	9	9	9
ENSG00000279700.1	AC131212.2	chr12	132565071	132566425	+	TEC	1355	0.0296286	-0.252884	0.462868	0.573103	0.808207	1	0.0296286	0.310711	0.351043	0.436574	0.787403	1	0.0296286	0.598329	0.0679591	0.10754	0.524613	1	0.0296286	0.0100751	0.97736	0.984807	0.990667	1	0.0296286	0.459243	0.160774	0.234048	0.663889	1	0.0296286	0.563595	0.0922696	0.222475	0.527268	1	0.0296286	0.851213	0.0106015	0.0474651	0.244569	1	0.0296286	0.262959	0.432292	0.654898	0.806087	1	0.0296286	0.712127	0.0314335	0.149366	0.376328	1	0.0296286	0.287618	0.343965	0.784185	0.856009	1	0.0296286	-0.300636	0.350858	0.743225	0.809162	1	0.0296286	0.148532	0.626928	0.915205	0.931883	1	0.0296286	-0.588254	0.0636501	0.533292	0.547285	1	0.0296286	-0.139086	0.635477	0.903137	0.948451	1	0.0296286	0.449168	0.156025	0.687975	0.688598	1	5	10	11	11	10	4	12	9	15	18	14	15	12	9	9	9	20	14	7	7	6	8
ENSG00000280311.1	AC131212.4	chr12	132621999	132622973	-	TEC	975	-1.22257	-0.718508	0.0753204	0.133623	0.261715	1	-1.22257	-0.789833	0.0585974	0.0941298	0.207105	0.955059	-1.22257	-1.36426	0.00258674	0.00578023	0.0146646	0.12314	-1.22257	-0.84697	0.0413225	0.0711821	0.16676	0.884362	-1.22257	-0.938018	0.0261066	0.0491923	0.116898	0.747442	-1.22257	-0.0713252	0.860012	0.924982	0.901954	1	-1.22257	-0.645747	0.125795	0.283588	0.22215	1	-1.22257	-0.128462	0.748478	0.880681	0.828071	1	-1.22257	-0.21951	0.589118	0.798373	0.706991	1	-1.22257	-0.574422	0.180829	0.667255	0.279642	1	-1.22257	-0.0571368	0.889772	0.974882	0.925332	1	-1.22257	-0.148185	0.72325	0.95031	0.801925	1	-1.22257	0.517285	0.221295	0.722141	0.323412	1	-1.22257	0.426237	0.310562	0.747747	0.409082	1	-1.22257	-0.0910482	0.826621	0.973067	0.875393	1	5	10	5	4	6	2	2	4	4	2	1	2	4	4	2	6	2	1	6	6	8	7
ENSG00000177084.17	POLE	chr12	132623753	132687376	-	protein_coding	16790	5.67561	-1.63764	6.64312e-21	4.7057e-19	9.61108e-12	5.12436e-10	5.67561	-2.23225	6.17045e-24	4.89539e-22	3.20829e-18	2.11406e-16	5.67561	-2.14764	1.29387e-23	9.67645e-22	1.49685e-17	9.02386e-16	5.67561	-2.24955	4.11461e-24	3.29069e-22	1.7873e-18	1.16228e-16	5.67561	-2.00544	5.89792e-23	4.41432e-21	3.23092e-16	1.91863e-14	5.67561	-0.594603	1.41173e-08	8.83287e-07	0.999594	1	5.67561	-0.509997	2.04533e-07	8.01847e-06	0.999967	1	5.67561	-0.611909	6.82074e-09	4.06254e-07	0.999406	1	5.67561	-0.367795	2.96206e-05	0.000979158	0.999999	1	5.67561	0.0846062	0.300911	0.761623	1	1	5.67561	-0.0173067	0.831901	0.959647	1	1	5.67561	0.226808	0.00764807	0.27693	1	1	5.67561	-0.101913	0.211454	0.713642	1	1	5.67561	0.142201	0.0790237	0.486519	1	1	5.67561	0.244114	0.00419392	0.181134	1	1	1517	1784	1673	666	703	542	368	379	391	416	429	410	453	355	391	536	466	414	9	10	10	9
ENSG00000176894.10	PXMP2	chr12	132687587	132704985	+	protein_coding	1421	0.867587	-1.02081	2.21431e-05	9.43269e-05	0.153214	1	0.867587	-1.78401	1.22241e-08	6.92725e-08	8.78388e-05	0.00133502	0.867587	-1.55898	7.87792e-08	3.8372e-07	0.000949802	0.0115857	0.867587	-1.26948	1.41261e-06	5.77447e-06	0.0192309	0.161212	0.867587	-1.47762	1.61205e-07	8.38758e-07	0.00223489	0.0282517	0.867587	-0.763201	0.00465906	0.0241851	0.418059	1	0.867587	-0.538171	0.0323844	0.109572	0.753241	1	0.867587	-0.248667	0.287685	0.517077	0.974709	1	0.867587	-0.456807	0.0625999	0.232404	0.848745	1	0.867587	0.225031	0.417822	0.82498	0.925997	1	0.867587	0.514534	0.0555675	0.385734	0.72225	1	0.867587	0.306395	0.263054	0.745998	0.887103	1	0.867587	0.289503	0.253259	0.743766	0.931573	1	0.867587	0.0813638	0.757425	0.940569	0.986722	1	0.867587	-0.20814	0.401973	0.855842	0.967415	1	31	52	49	26	21	27	14	10	13	14	21	11	20	20	19	17	16	17	6	8	7	7
ENSG00000247077.7	PGAM5	chr12	132710819	132722734	+	protein_coding	3952	4.83161	-0.302032	0.00164762	0.00465446	0.999999	1	4.83161	-0.481791	8.72788e-06	3.11851e-05	0.999858	1	4.83161	-0.360869	0.000308101	0.000826239	0.999993	1	4.83161	-0.292044	0.00229066	0.00529706	0.999999	1	4.83161	-0.375127	0.000195012	0.000589705	0.999991	1	4.83161	-0.179759	0.0550371	0.153747	1	1	4.83161	-0.0588371	0.511343	0.691926	1	1	4.83161	0.00998827	0.910026	0.96273	1	1	4.83161	-0.0730947	0.414915	0.672678	1	1	4.83161	0.120922	0.194461	0.681891	1	1	4.83161	0.189747	0.0442345	0.357841	1	1	4.83161	0.106664	0.250353	0.735437	1	1	4.83161	0.0688254	0.444482	0.851782	1	1	4.83161	-0.0142575	0.874504	0.971807	1	1	4.83161	-0.083083	0.356501	0.834504	1	1	354	444	444	401	418	380	360	312	283	338	376	367	369	358	436	428	320	344	8	8	9	7
ENSG00000176915.15	ANKLE2	chr12	132725503	132761832	-	protein_coding	17461	6.9541	-0.36737	8.47088e-08	5.58549e-07	1	1	6.9541	-0.332228	5.61864e-07	2.44386e-06	1	1	6.9541	-0.336038	4.4397e-07	1.92811e-06	1	1	6.9541	-0.365467	9.67659e-08	4.76124e-07	1	1	6.9541	-0.327556	6.75305e-07	3.17168e-06	1	1	6.9541	0.0351418	0.507047	0.683003	1	1	6.9541	0.0313322	0.553015	0.725807	1	1	6.9541	0.00190289	0.971158	0.98505	1	1	6.9541	0.0398138	0.451164	0.700856	1	1	6.9541	-0.00380962	0.942574	0.984458	1	1	6.9541	-0.033239	0.530947	0.843106	1	1	6.9541	0.00467199	0.929513	0.985117	1	1	6.9541	-0.0294293	0.57798	0.898335	1	1	6.9541	0.00848161	0.872165	0.970954	1	1	6.9541	0.0379109	0.473742	0.882839	1	1	1515	2036	1826	1772	1659	1536	1482	1619	1492	1523	1635	1606	1633	1507	1646	1718	1620	1550	10	10	9	8
ENSG00000090615.15	GOLGA3	chr12	132768914	132829078	-	protein_coding	10615	7.78569	0.238334	6.04511e-05	0.000234498	1	1	7.78569	0.24424	4.56034e-05	0.000143708	1	1	7.78569	0.217198	0.000196065	0.000544873	1	1	7.78569	0.181224	0.00131873	0.003194	1	1	7.78569	0.281229	5.82656e-06	2.35125e-05	1	1	7.78569	0.00590627	0.907494	0.949877	1	1	7.78569	-0.0211353	0.677763	0.815949	1	1	7.78569	-0.0571096	0.26598	0.491516	1	1	7.78569	0.0428957	0.400262	0.659916	1	1	7.78569	-0.0270416	0.596465	0.893804	1	1	7.78569	-0.0630158	0.222129	0.636468	1	1	7.78569	0.0369894	0.468917	0.861572	1	1	7.78569	-0.0359742	0.481711	0.866142	1	1	7.78569	0.064031	0.213734	0.66839	1	1	7.78569	0.100005	0.0565992	0.518722	1	1	2019	2458	2371	3263	3451	2933	2889	3005	2847	2907	3093	2919	3007	2981	2929	3199	3498	2832	10	10	9	8
ENSG00000072609.17	CHFR	chr12	132822187	132956304	-	protein_coding	17127	5.46097	0.152171	0.0316069	0.0637733	1	1	5.46097	0.41389	9.1552e-07	3.86103e-06	1	1	5.46097	0.385926	2.81296e-06	1.07046e-05	1	1	5.46097	0.291497	0.00015099	0.000437508	1	1	5.46097	0.270256	0.000368428	0.00105629	1	1	5.46097	0.261719	0.000347223	0.00318098	1	1	5.46097	0.233755	0.00109279	0.00818517	1	1	5.46097	0.139326	0.0398654	0.139846	1	1	5.46097	0.118085	0.0790937	0.268529	1	1	5.46097	-0.0279641	0.665195	0.915688	1	1	5.46097	-0.122393	0.0665916	0.412743	1	1	5.46097	-0.143634	0.0334732	0.408836	1	1	5.46097	-0.0944291	0.151402	0.655513	1	1	5.46097	-0.11567	0.0820718	0.493342	1	1	5.46097	-0.021241	0.744236	0.951185	1	1	390	419	496	617	559	554	605	651	618	623	658	630	658	573	604	667	591	543	8	11	8	10
ENSG00000278949.1	AC127070.4	chr12	132865855	132867958	-	TEC	2104	1.43359	0.126049	0.577715	0.678855	0.994105	1	1.43359	0.732748	0.00147319	0.00345137	0.574231	1	1.43359	0.849961	0.000258013	0.000701018	0.38582	1	1.43359	0.739095	0.00121881	0.00297197	0.56758	1	1.43359	0.538733	0.0163973	0.0326203	0.833441	1	1.43359	0.606699	0.00451956	0.0236035	0.802124	1	1.43359	0.723912	0.000776171	0.0062462	0.634403	1	1.43359	0.613045	0.00376689	0.0231882	0.799943	1	1.43359	0.412684	0.0478407	0.196598	0.95475	1	1.43359	0.117213	0.525522	0.869923	0.999862	1	1.43359	0.00634673	0.973544	0.993691	0.999994	1	1.43359	-0.194015	0.312555	0.779188	0.998806	1	1.43359	-0.110866	0.542673	0.887353	0.999916	1	1.43359	-0.311228	0.102663	0.524259	0.994427	1	1.43359	-0.200362	0.291137	0.796738	0.998884	1	18	26	17	26	27	27	40	36	37	41	38	49	48	40	33	38	30	36	7	7	9	7
ENSG00000236617.2	AC127070.1	chr12	132887842	132888583	+	lncRNA	555	-1.25138	0.262116	0.584311	0.684967	0.686826	1	-1.25138	-0.155105	0.754532	0.807504	0.808303	1	-1.25138	-0.727922	0.156469	0.221625	0.223935	1	-1.25138	-0.126665	0.795076	0.847141	0.845352	1	-1.25138	-0.206389	0.673724	0.746017	0.744647	1	-1.25138	-0.417221	0.381233	0.571058	0.512895	1	-1.25138	-0.990038	0.0487489	0.146365	0.0971671	1	-1.25138	-0.388781	0.405859	0.631308	0.543949	1	-1.25138	-0.468505	0.320393	0.587581	0.45786	1	-1.25138	-0.572817	0.256587	0.730891	0.327795	1	-1.25138	0.0284399	0.953358	0.989084	0.960928	1	-1.25138	-0.0512841	0.915257	0.983177	0.93465	1	-1.25138	0.601257	0.228197	0.727813	0.300515	1	-1.25138	0.521533	0.296011	0.737707	0.366667	1	-1.25138	-0.079724	0.867196	0.97776	0.895235	1	1	7	3	9	4	4	2	7	1	4	1	0	5	2	4	3	2	5	7	7	7	6
ENSG00000196458.11	ZNF605	chr12	132918306	132956306	-	protein_coding	10826	4.62633	0.311701	0.000535594	0.00169967	0.999999	1	4.62633	0.444364	5.53108e-06	2.04633e-05	0.999986	1	4.62633	0.383764	4.57763e-05	0.000142241	0.999997	1	4.62633	0.253415	0.00392786	0.00865421	1	1	4.62633	0.409467	1.7515e-05	6.45709e-05	0.999994	1	4.62633	0.132663	0.0909199	0.220318	1	1	4.62633	0.0720628	0.350247	0.550241	1	1	4.62633	-0.0582861	0.4525	0.671622	1	1	4.62633	0.0977652	0.205652	0.462189	1	1	4.62633	-0.0605998	0.431666	0.831552	1	1	4.62633	-0.190949	0.0186412	0.262366	1	1	4.62633	-0.0348973	0.647944	0.922431	1	1	4.62633	-0.130349	0.0997342	0.595043	1	1	4.62633	0.0257024	0.736428	0.934482	1	1	4.62633	0.156051	0.0499009	0.502049	1	1	198	255	252	364	346	334	330	359	345	358	366	306	337	304	324	381	377	314	9	9	9	9
ENSG00000198393.8	ZNF26	chr12	132986365	133032952	+	protein_coding	20862	4.41644	-0.0444274	0.636919	0.729704	1	1	4.41644	0.483987	8.43926e-06	3.02465e-05	0.999831	1	4.41644	0.427029	4.96142e-05	0.000153111	0.999955	1	4.41644	0.213944	0.0261054	0.0474501	1	1	4.41644	0.357939	0.000429872	0.00121385	0.99999	1	4.41644	0.528414	1.45414e-06	3.84039e-05	0.999646	1	4.41644	0.471456	8.80249e-06	0.000169833	0.999908	1	4.41644	0.258371	0.00705573	0.0381941	0.999999	1	4.41644	0.402366	8.24915e-05	0.00204517	0.999981	1	4.41644	-0.0569582	0.506112	0.861498	1	1	4.41644	-0.270043	0.00384469	0.152713	0.999999	1	4.41644	-0.126048	0.148398	0.638738	1	1	4.41644	-0.213085	0.0192439	0.398418	1	1	4.41644	-0.06909	0.42246	0.815294	1	1	4.41644	0.143995	0.105873	0.626565	1	1	194	223	215	246	265	221	314	325	316	327	309	318	311	227	306	319	337	273	10	10	9	8
ENSG00000198040.10	ZNF84	chr12	133037292	133063304	+	protein_coding	9520	5.73427	0.0459544	0.489765	0.598645	1	1	5.73427	0.337585	1.48014e-05	5.08349e-05	1	1	5.73427	0.235837	0.00112288	0.00272065	1	1	5.73427	0.188773	0.00718815	0.0149085	1	1	5.73427	0.190709	0.00669626	0.0146885	1	1	5.73427	0.291631	7.92649e-05	0.000965689	1	1	5.73427	0.189883	0.00580685	0.0302371	1	1	5.73427	0.142818	0.0330371	0.122393	1	1	5.73427	0.144754	0.030954	0.14808	1	1	5.73427	-0.101748	0.11802	0.606304	1	1	5.73427	-0.148813	0.0255049	0.294516	1	1	5.73427	-0.146877	0.0273668	0.38859	1	1	5.73427	-0.0470646	0.463827	0.860392	1	1	5.73427	-0.0451287	0.482411	0.845437	1	1	5.73427	0.00193597	0.975852	0.99993	1	1	507	594	576	763	665	641	739	814	733	773	685	755	723	705	770	791	756	646	9	9	8	9
ENSG00000196387.9	ZNF140	chr12	133079838	133107544	+	protein_coding	5374	4.18295	0.313196	0.00213676	0.00588863	0.999994	1	4.18295	0.471406	2.00176e-05	6.72815e-05	0.999804	1	4.18295	0.35928	0.000595513	0.00151993	0.999983	1	4.18295	0.397447	0.00017984	0.000514563	0.999963	1	4.18295	0.317844	0.00196492	0.00485212	0.999993	1	4.18295	0.15821	0.0804641	0.202374	1	1	4.18295	0.0460836	0.60368	0.764047	1	1	4.18295	0.0842509	0.341778	0.571088	1	1	4.18295	0.00464742	0.958203	0.980751	1	1	4.18295	-0.112127	0.211347	0.698375	1	1	4.18295	-0.0739594	0.402785	0.774562	1	1	4.18295	-0.153563	0.091	0.55382	1	1	4.18295	0.0381673	0.666135	0.926126	1	1	4.18295	-0.0414362	0.642389	0.905703	1	1	4.18295	-0.0796035	0.371352	0.841279	1	1	136	191	187	254	273	235	270	271	227	222	244	273	255	235	288	242	258	232	10	10	8	9
ENSG00000214029.5	ZNF891	chr12	133106817	133130473	-	protein_coding	15595	3.79992	-0.0554754	0.542306	0.646906	1	1	3.79992	0.140736	0.126589	0.184222	1	1	3.79992	0.0332695	0.714098	0.773577	1	1	3.79992	-0.284839	0.00454535	0.00986782	1	1	3.79992	0.043175	0.633427	0.712978	1	1	3.79992	0.196211	0.0327521	0.105148	1	1	3.79992	0.088745	0.32139	0.522413	1	1	3.79992	-0.229364	0.0170339	0.0750946	1	1	3.79992	0.0986505	0.269362	0.537882	1	1	3.79992	-0.107466	0.229495	0.711327	1	1	3.79992	-0.425575	5.46297e-05	0.0353698	1	1	3.79992	-0.0975606	0.272411	0.750706	1	1	3.79992	-0.318108	0.00148004	0.1957	1	1	3.79992	0.00990548	0.91076	0.984024	1	1	3.79992	0.328014	0.00106654	0.0922841	1	1	155	167	174	197	197	176	207	181	202	191	193	185	165	136	166	205	200	180	10	10	9	9
ENSG00000256223.6	ZNF10	chr12	133130575	133159465	+	protein_coding	5541	3.25777	0.066896	0.573647	0.675596	0.999998	1	3.25777	0.26973	0.0281797	0.0493699	0.999934	1	3.25777	0.163034	0.175482	0.244504	0.999989	1	3.25777	0.0406355	0.734094	0.798485	0.999999	1	3.25777	0.166377	0.165654	0.240098	0.999989	1	3.25777	0.202834	0.0815418	0.204256	0.999989	1	3.25777	0.096138	0.401822	0.598126	0.999998	1	3.25777	-0.0262604	0.819725	0.91423	1	1	3.25777	0.0994807	0.384131	0.646483	0.999998	1	3.25777	-0.106696	0.350202	0.78592	0.999998	1	3.25777	-0.229094	0.0526793	0.376909	0.99998	1	3.25777	-0.103353	0.363609	0.809435	0.999998	1	3.25777	-0.122398	0.291882	0.766678	0.999997	1	3.25777	0.00334266	0.976478	0.991206	1	1	3.25777	0.125741	0.277444	0.788194	0.999997	1	89	119	100	140	117	128	126	139	136	119	125	143	124	106	134	153	126	117	8	8	10	7
ENSG00000090612.21	ZNF268	chr12	133181409	133214831	+	protein_coding	14095	5.23554	0.29481	0.00147902	0.00423119	0.999999	1	5.23554	0.545243	3.51699e-07	1.58141e-06	0.999715	1	5.23554	0.525168	6.47867e-07	2.73633e-06	0.999832	1	5.23554	0.46079	5.6693e-06	2.1002e-05	0.999966	1	5.23554	0.429908	1.65055e-05	6.11906e-05	0.999984	1	5.23554	0.250433	0.00370377	0.0202762	1	1	5.23554	0.230358	0.00684325	0.0343444	1	1	5.23554	0.16598	0.045186	0.15216	1	1	5.23554	0.135098	0.0999679	0.308332	1	1	5.23554	-0.0200751	0.799995	0.954736	1	1	5.23554	-0.084453	0.291922	0.700739	1	1	5.23554	-0.115335	0.154464	0.645434	1	1	5.23554	-0.0643779	0.418575	0.840171	1	1	5.23554	-0.0952601	0.23568	0.690802	1	1	5.23554	-0.0308822	0.698182	0.940344	1	1	307	379	332	517	496	479	499	526	579	501	540	605	542	541	529	557	598	420	10	10	8	8
ENSG00000196199.14	MPHOSPH8	chr13	19633659	19673441	+	protein_coding	4909	5.32231	0.141817	0.0606249	0.1115	1	1	5.32231	0.00998599	0.89385	0.918699	1	1	5.32231	0.0304376	0.682829	0.747873	1	1	5.32231	-0.00813868	0.912822	0.937156	1	1	5.32231	0.114703	0.127456	0.192607	1	1	5.32231	-0.131831	0.0770325	0.196156	1	1	5.32231	-0.111379	0.130025	0.290169	1	1	5.32231	-0.149956	0.0447333	0.1512	1	1	5.32231	-0.0271141	0.70481	0.865186	1	1	5.32231	0.0204516	0.781356	0.954736	1	1	5.32231	-0.0181247	0.805658	0.94907	1	1	5.32231	0.104717	0.158589	0.648608	1	1	5.32231	-0.0385763	0.599082	0.906109	1	1	5.32231	0.0842652	0.250957	0.703975	1	1	5.32231	0.122842	0.0983805	0.620776	1	1	384	459	531	631	647	530	473	545	469	554	490	523	523	523	519	637	559	503	9	9	8	7
ENSG00000121390.19	PSPC1	chr13	19674752	19783019	-	protein_coding	4817	5.29668	-0.390975	4.87514e-07	2.7938e-06	1	1	5.29668	-0.188539	0.00413624	0.00883651	1	1	5.29668	-0.32708	9.07986e-06	3.17731e-05	1	1	5.29668	-0.276696	8.31377e-05	0.000252637	1	1	5.29668	-0.317396	1.35033e-05	5.09367e-05	1	1	5.29668	0.202436	0.00250186	0.0148836	1	1	5.29668	0.0638952	0.308029	0.508105	1	1	5.29668	0.114279	0.0717877	0.20971	1	1	5.29668	0.0735786	0.240321	0.504872	1	1	5.29668	-0.138541	0.0315126	0.447623	1	1	5.29668	-0.0881577	0.158444	0.560328	1	1	5.29668	-0.128858	0.0437473	0.450745	1	1	5.29668	0.0503835	0.417772	0.839778	1	1	5.29668	0.00968336	0.875959	0.972667	1	1	5.29668	-0.0407001	0.510625	0.894215	1	1	470	595	594	532	515	460	531	530	504	511	479	487	534	519	516	523	550	447	8	8	8	6
ENSG00000275014.1	RN7SL166P	chr13	19736975	19737254	-	misc_RNA	280	-1.35568	-1.03827	0.0143077	0.0319535	0.0583794	0.572932	-1.35568	-0.545701	0.179937	0.248958	0.389994	1	-1.35568	-0.773825	0.0624467	0.0997651	0.188435	0.918058	-1.35568	-0.79366	0.0552273	0.0917709	0.174019	0.906377	-1.35568	-0.691259	0.0908941	0.144698	0.251204	1	-1.35568	0.492566	0.227033	0.410032	0.352727	1	-1.35568	0.264442	0.512566	0.692758	0.605211	1	-1.35568	0.244607	0.542849	0.74084	0.63022	1	-1.35568	0.347008	0.389007	0.650945	0.502125	1	-1.35568	-0.228124	0.578819	0.886603	0.689412	1	-1.35568	-0.247958	0.543399	0.849112	0.662525	1	-1.35568	-0.145558	0.719394	0.949395	0.803752	1	-1.35568	-0.0198346	0.960458	0.990602	0.971501	1	-1.35568	0.0825658	0.840882	0.963081	0.88096	1	-1.35568	0.1024	0.801138	0.96661	0.852642	1	6	4	6	1	2	3	3	6	1	2	2	4	4	2	2	3	3	3	6	6	6	6
ENSG00000132950.19	ZMYM5	chr13	19823482	19863649	-	protein_coding	3726	4.24212	0.0495072	0.6035	0.701672	1	1	4.24212	0.361579	0.000525613	0.00135372	0.999984	1	4.24212	0.381205	0.000273395	0.000739289	0.999977	1	4.24212	0.290388	0.00390367	0.00860378	0.999997	1	4.24212	0.344473	0.00081071	0.00216502	0.99999	1	4.24212	0.312072	0.00160458	0.0105486	0.999997	1	4.24212	0.331698	0.000835761	0.00659892	0.999996	1	4.24212	0.240881	0.0116807	0.0566027	0.999999	1	4.24212	0.294966	0.00248911	0.0261211	0.999998	1	4.24212	0.0196267	0.824438	0.960126	1	1	4.24212	-0.0711903	0.425667	0.787162	1	1	4.24212	-0.0171058	0.846792	0.97327	1	1	4.24212	-0.090817	0.307705	0.776291	1	1	4.24212	-0.0367325	0.676305	0.916896	1	1	4.24212	0.0540845	0.541321	0.901928	1	1	178	179	205	234	267	195	272	251	257	281	287	254	265	274	252	293	291	235	9	9	7	8
ENSG00000275964.1	AL355001.2	chr13	19863858	19865048	+	lncRNA	1191	2.0078	0.58095	0.00971289	0.0226962	0.808591	1	2.0078	0.715395	0.00194365	0.00443874	0.632461	1	2.0078	0.692569	0.00249147	0.00559382	0.667777	1	2.0078	0.651318	0.00416233	0.00913025	0.725198	1	2.0078	0.563159	0.0126122	0.025824	0.82385	1	2.0078	0.134445	0.480134	0.659212	0.997995	1	2.0078	0.111619	0.55519	0.727706	0.998532	1	2.0078	0.0703682	0.709645	0.854963	0.999183	1	2.0078	-0.0177901	0.925975	0.96909	0.999766	1	2.0078	-0.0228264	0.904125	0.982877	0.999767	1	2.0078	-0.0640772	0.73525	0.929514	0.999273	1	2.0078	-0.152235	0.429231	0.839333	0.997267	1	2.0078	-0.0412508	0.826618	0.966642	0.999565	1	2.0078	-0.129409	0.498858	0.852197	0.99796	1	2.0078	-0.0881582	0.644626	0.928864	0.998788	1	23	27	42	61	51	55	59	46	61	47	46	77	51	61	57	45	67	46	7	7	7	9
ENSG00000121741.16	ZMYM2	chr13	19958670	20091829	+	protein_coding	13618	6.61541	-0.237166	0.000116661	0.000427383	1	1	6.61541	-0.0648053	0.233479	0.310127	1	1	6.61541	-0.150673	0.00845269	0.0168849	1	1	6.61541	-0.265417	2.82586e-05	9.32271e-05	1	1	6.61541	-0.146989	0.00989589	0.0208648	1	1	6.61541	0.17236	0.00299062	0.0171609	1	1	6.61541	0.0864926	0.115296	0.267366	1	1	6.61541	-0.0282512	0.601321	0.785213	1	1	6.61541	0.0901765	0.100734	0.309386	1	1	6.61541	-0.0858678	0.117399	0.605631	1	1	6.61541	-0.200612	0.000769468	0.0938907	1	1	6.61541	-0.0821839	0.132735	0.618578	1	1	6.61541	-0.114744	0.0404065	0.475168	1	1	6.61541	0.00368396	0.94527	0.990689	1	1	6.61541	0.118428	0.0345536	0.441118	1	1	1070	1356	1434	1426	1290	1184	1242	1370	1352	1266	1285	1332	1320	1108	1250	1402	1356	1217	9	9	9	8
ENSG00000279951.1	AL138688.2	chr13	20092632	20094144	+	TEC	1513	-0.861459	-0.176154	0.681948	0.76768	0.789408	1	-0.861459	0.712927	0.0879572	0.134289	0.287551	1	-0.861459	0.617592	0.13659	0.197587	0.36081	1	-0.861459	-0.498567	0.26065	0.346961	0.402105	1	-0.861459	0.0182457	0.964211	0.974977	0.97191	1	-0.861459	0.889081	0.0313595	0.101648	0.157186	1	-0.861459	0.793746	0.0525469	0.154134	0.211138	1	-0.861459	-0.322413	0.449082	0.66865	0.574247	1	-0.861459	0.1944	0.63885	0.829848	0.763061	1	-0.861459	-0.0953345	0.799746	0.954736	0.920189	1	-0.861459	-1.21149	0.00592239	0.172226	0.0389502	1	-0.861459	-0.694681	0.0855091	0.545809	0.304096	1	-0.861459	-1.11616	0.0104065	0.350934	0.0573727	1	-0.861459	-0.599347	0.13503	0.571102	0.381646	1	-0.861459	0.516813	0.229517	0.761973	0.379102	1	6	4	2	4	4	4	8	9	8	4	6	14	4	1	3	3	4	7	7	7	8	7
ENSG00000121743.4	GJA3	chr13	20138255	20161052	-	protein_coding	5214	1.8828	0.0580368	0.760308	0.829881	0.999133	1	1.8828	0.167105	0.383804	0.469986	0.99642	1	1.8828	0.291937	0.124895	0.182807	0.988893	1	1.8828	0.329334	0.0824382	0.130233	0.984753	1	1.8828	0.38759	0.0417466	0.0741671	0.97432	1	1.8828	0.109068	0.551184	0.718656	0.998862	1	1.8828	0.2339	0.196103	0.379327	0.995891	1	1.8828	0.271297	0.132121	0.31621	0.994188	1	1.8828	0.329554	0.0682512	0.245368	0.989576	1	1.8828	0.124832	0.488601	0.855968	0.998792	1	1.8828	0.162229	0.36503	0.753774	0.998234	1	1.8828	0.220485	0.21825	0.709053	0.996724	1	1.8828	0.0373969	0.829503	0.966642	0.999811	1	1.8828	0.0956533	0.580432	0.881785	0.99947	1	1.8828	0.0582563	0.733601	0.950097	0.99975	1	25	48	35	39	49	46	45	39	47	56	47	46	48	56	53	49	63	51	8	8	8	9
ENSG00000165475.15	CRYL1	chr13	20403666	20525873	-	protein_coding	4327	3.11572	0.0482919	0.698603	0.781849	0.999997	1	3.11572	-0.333758	0.0164223	0.0307143	0.99926	1	3.11572	-0.157297	0.227413	0.304332	0.999971	1	3.11572	-0.151161	0.243397	0.327623	0.999976	1	3.11572	-0.166726	0.200451	0.282067	0.999967	1	3.11572	-0.38205	0.00528385	0.026572	0.998808	1	3.11572	-0.205589	0.105979	0.252099	0.999956	1	3.11572	-0.199453	0.114559	0.287599	0.999964	1	3.11572	-0.215018	0.0907953	0.291607	0.999951	1	3.11572	0.176461	0.188196	0.674484	0.999939	1	3.11572	0.182597	0.171693	0.579833	0.999936	1	3.11572	0.167032	0.211067	0.701874	0.999948	1	3.11572	0.00613634	0.961655	0.990602	1	1	3.11572	-0.00942857	0.941511	0.990689	0.999999	1	3.11572	-0.0155649	0.902956	0.980806	0.999999	1	91	103	137	161	142	106	103	81	97	112	108	111	115	103	123	133	108	95	7	8	10	7
ENSG00000277020.4	AL590096.1	chr13	20564708	20567045	-	lncRNA	787	-1.12676	-0.320687	0.453275	0.563996	0.62121	1	-1.12676	-0.310637	0.47902	0.563182	0.632279	1	-1.12676	-0.0435653	0.917693	0.937788	0.953185	1	-1.12676	-0.752902	0.0966461	0.149682	0.199452	0.997609	-1.12676	-0.13205	0.75539	0.814616	0.848643	1	-1.12676	0.0100495	0.978332	0.988356	0.988769	1	-1.12676	0.277121	0.507459	0.688719	0.666581	1	-1.12676	-0.432215	0.323976	0.5539	0.445713	1	-1.12676	0.188637	0.651792	0.836784	0.767335	1	-1.12676	0.267072	0.534422	0.873972	0.677293	1	-1.12676	-0.442265	0.320957	0.722	0.439403	1	-1.12676	0.178588	0.678679	0.93361	0.77819	1	-1.12676	-0.709337	0.109678	0.609646	0.221534	1	-1.12676	-0.0884844	0.831143	0.962171	0.89595	1	-1.12676	0.620852	0.159732	0.693546	0.281877	1	3	6	5	2	3	7	4	2	5	4	8	3	5	1	1	4	4	6	6	6	9	9
ENSG00000032742.17	IFT88	chr13	20567069	20691437	+	protein_coding	6111	3.28495	-0.442973	0.00136903	0.00394669	0.997501	1	3.28495	-0.305277	0.0212282	0.0385004	0.999736	1	3.28495	-0.590441	7.77673e-05	0.000232785	0.972371	1	3.28495	-0.29135	0.0256655	0.0467233	0.999821	1	3.28495	-0.484177	0.000637974	0.00173813	0.9947	1	3.28495	0.137696	0.290075	0.478926	0.999979	1	3.28495	-0.147469	0.270022	0.465911	0.999962	1	3.28495	0.151623	0.239495	0.461493	0.999977	1	3.28495	-0.0412048	0.752016	0.893006	0.999996	1	3.28495	-0.285164	0.0381237	0.466993	0.999658	1	3.28495	0.0139272	0.913082	0.978603	0.999999	1	3.28495	-0.178901	0.176834	0.66833	0.999951	1	3.28495	0.299092	0.0284928	0.438973	0.999618	1	3.28495	0.106264	0.429343	0.819049	0.999978	1	3.28495	-0.192828	0.141922	0.674134	0.999946	1	133	138	165	135	123	123	103	138	138	122	106	94	157	123	128	133	124	98	9	9	8	7
ENSG00000238286.1	SLC35E1P1	chr13	20607268	20608131	+	processed_pseudogene	864	-1.07464	-1.04332	0.0207788	0.0443432	0.0665498	0.630804	-1.07464	-0.223498	0.595461	0.670853	0.753931	1	-1.07464	-0.777235	0.0793707	0.123267	0.196417	0.942136	-1.07464	-0.362243	0.388794	0.482653	0.595384	1	-1.07464	0.0942067	0.813093	0.860193	0.897166	1	-1.07464	0.819819	0.0627227	0.168638	0.142661	1	-1.07464	0.266082	0.535552	0.711987	0.614544	1	-1.07464	0.681074	0.115581	0.288901	0.216189	1	-1.07464	1.13752	0.0101431	0.0690621	0.043129	1	-1.07464	-0.553737	0.203108	0.690037	0.351378	1	-1.07464	-0.138745	0.739021	0.930152	0.836435	1	-1.07464	0.317705	0.433205	0.841381	0.65493	1	-1.07464	0.414992	0.333764	0.790417	0.478069	1	-1.07464	0.871441	0.0438384	0.399422	0.142997	1	-1.07464	0.456449	0.261132	0.781139	0.50065	1	7	7	2	1	3	2	5	3	6	2	4	2	2	4	7	4	8	8	9	9	7	7
ENSG00000278291.1	AL161772.1	chr13	20699307	20703718	-	lncRNA	4412	1.42085	-0.7193	0.00036877	0.00121761	0.698794	1	1.42085	-1.34746	1.69242e-07	8.02474e-07	0.0075642	0.0718182	1.42085	-1.05445	4.82759e-06	1.76857e-05	0.12501	0.685016	1.42085	-1.47221	3.29287e-08	1.74255e-07	0.00161614	0.0186472	1.42085	-1.06688	3.85308e-06	1.60147e-05	0.112779	0.727667	1.42085	-0.628157	0.00542372	0.027095	0.731338	1	1.42085	-0.335146	0.103376	0.247658	0.970566	1	1.42085	-0.75291	0.00118191	0.00917856	0.535261	1	1.42085	-0.347584	0.090907	0.291701	0.96777	1	1.42085	0.29301	0.194004	0.681161	0.961547	1	1.42085	-0.124753	0.593821	0.871038	0.987322	1	1.42085	0.280573	0.211987	0.702517	0.965229	1	1.42085	-0.417763	0.0685727	0.5449	0.905034	1	1.42085	-0.0124375	0.95319	0.990689	0.999546	1	1.42085	0.405325	0.0760627	0.568249	0.912789	1	37	51	82	44	38	38	21	23	24	29	28	31	23	18	25	31	31	27	9	8	9	7
ENSG00000172458.4	IL17D	chr13	20702127	20723098	+	protein_coding	3327	0.442273	-2.16524	2.17559e-08	1.60354e-07	1.57936e-05	0.000425612	0.442273	-2.70746	1.58839e-09	1.03394e-08	3.8275e-07	8.04181e-06	0.442273	-1.87822	2.14674e-07	9.83334e-07	0.000225825	0.00312126	0.442273	-2.23624	1.64962e-08	9.07586e-08	1.00203e-05	0.000173424	0.442273	-2.14924	2.982e-08	1.73751e-07	2.10004e-05	0.000395934	0.442273	-0.542226	0.166073	0.333323	0.477179	1	0.442273	0.287018	0.409475	0.605271	0.796193	1	0.442273	-0.0710037	0.843241	0.929026	0.946012	1	0.442273	0.0159925	0.964709	0.983302	0.989854	1	0.442273	0.829245	0.0349831	0.457146	0.240124	1	0.442273	0.471223	0.23362	0.647516	0.541336	1	0.442273	0.558219	0.157369	0.646357	0.462267	1	0.442273	-0.358022	0.313251	0.77961	0.724568	1	0.442273	-0.271026	0.439021	0.824589	0.806326	1	0.442273	0.0869961	0.810591	0.969152	0.934652	1	44	31	64	14	8	10	4	9	5	6	16	16	9	8	12	7	12	12	9	9	10	7
ENSG00000150456.11	EEF1AKMT1	chr13	20728731	20773961	-	protein_coding	1342	2.4396	-0.713312	6.35938e-05	0.000245012	0.801167	1	2.4396	-0.848871	9.2462e-06	3.29008e-05	0.516607	1	2.4396	-0.888366	4.42128e-06	1.63087e-05	0.428683	1	2.4396	-0.876749	4.9228e-06	1.84398e-05	0.456343	1	2.4396	-0.796722	1.7974e-05	6.60915e-05	0.638062	1	2.4396	-0.135559	0.424161	0.611124	0.999319	1	2.4396	-0.175054	0.302457	0.501374	0.998908	1	2.4396	-0.163436	0.332095	0.562684	0.999124	1	2.4396	-0.0834101	0.615403	0.815521	0.999743	1	2.4396	-0.039495	0.820749	0.9587	0.999819	1	2.4396	-0.0278775	0.872127	0.971348	0.999888	1	2.4396	0.0521486	0.761411	0.953465	0.999778	1	2.4396	0.0116175	0.946387	0.990602	0.999948	1	2.4396	0.0916436	0.593285	0.887155	0.999576	1	2.4396	0.0800261	0.638664	0.926921	0.999674	1	66	117	119	82	60	74	68	63	46	54	69	56	56	62	67	64	70	61	8	7	8	6
ENSG00000275485.1	AL512652.1	chr13	20768876	20769375	-	lncRNA	500	-1.02447	-0.681135	0.133638	0.215464	0.288347	1	-1.02447	-0.505652	0.267031	0.347162	0.452064	1	-1.02447	-0.321335	0.467875	0.553309	0.651553	1	-1.02447	-0.491023	0.273592	0.361304	0.468076	1	-1.02447	-0.565017	0.212257	0.296026	0.394324	1	-1.02447	0.175483	0.6968	0.823035	0.779181	1	-1.02447	0.3598	0.418893	0.614067	0.568739	1	-1.02447	0.190113	0.66796	0.827813	0.758497	1	-1.02447	0.116118	0.792529	0.905404	0.849163	1	-1.02447	0.184317	0.682041	0.921086	0.777383	1	-1.02447	0.0146293	0.973666	0.993691	0.978988	1	-1.02447	-0.0593652	0.897023	0.980819	0.928403	1	-1.02447	-0.169688	0.701949	0.935992	0.797811	1	-1.02447	-0.243682	0.585661	0.884055	0.708213	1	-1.02447	-0.0739946	0.869122	0.97776	0.907393	1	8	5	5	3	2	6	6	3	3	6	1	8	6	2	5	3	7	2	6	6	6	6
ENSG00000132953.16	XPO4	chr13	20777329	20903048	-	protein_coding	10500	6.3237	0.115965	0.0641885	0.116907	1	1	6.3237	0.102578	0.102054	0.152673	1	1	6.3237	-8.62556e-05	0.998924	0.999176	1	1	6.3237	0.00729468	0.905247	0.931355	1	1	6.3237	0.112414	0.0731008	0.120242	1	1	6.3237	-0.0133877	0.823557	0.905853	1	1	6.3237	-0.116052	0.0614062	0.171781	1	1	6.3237	-0.108671	0.0780708	0.222096	1	1	6.3237	-0.00355108	0.952601	0.978812	1	1	6.3237	-0.102664	0.0984334	0.587343	1	1	6.3237	-0.0952831	0.123036	0.514504	1	1	6.3237	0.00983659	0.870211	0.97778	1	1	6.3237	0.00738094	0.903177	0.984021	1	1	6.3237	0.112501	0.0700988	0.465619	1	1	6.3237	0.10512	0.0887014	0.599014	1	1	845	991	893	1206	1190	1138	990	1053	1121	956	1066	1043	1036	1039	1082	1159	1233	993	10	10	8	10
ENSG00000150457.9	LATS2	chr13	20973036	21061586	-	protein_coding	5613	6.60685	-0.133866	0.0197857	0.04248	1	1	6.60685	-0.175922	0.00321099	0.00701395	1	1	6.60685	-0.0880984	0.116086	0.171773	1	1	6.60685	-0.0391324	0.475907	0.568143	1	1	6.60685	-0.14158	0.0145036	0.029249	1	1	6.60685	-0.0420553	0.446053	0.630174	1	1	6.60685	0.045768	0.404102	0.600057	1	1	6.60685	0.094734	0.0890246	0.243782	1	1	6.60685	-0.00771373	0.887639	0.9547	1	1	6.60685	0.0878233	0.118229	0.607097	1	1	6.60685	0.136789	0.0175877	0.257215	1	1	6.60685	0.0343415	0.534454	0.886467	1	1	6.60685	0.048966	0.371617	0.810486	1	1	6.60685	-0.0534818	0.332235	0.762031	1	1	6.60685	-0.102448	0.0678918	0.54608	1	1	1070	1283	1355	1495	1347	1193	1143	1247	1141	1253	1306	1344	1355	1398	1385	1211	1417	1208	9	8	9	8
ENSG00000150459.12	SAP18	chr13	21140514	21149084	+	protein_coding	3396	6.27419	0.158777	0.00452498	0.0115568	1	1	6.27419	0.108354	0.0466213	0.0770573	1	1	6.27419	0.0533905	0.314277	0.400165	1	1	6.27419	0.166843	0.00309579	0.00696878	1	1	6.27419	0.0814094	0.128146	0.19334	1	1	6.27419	-0.0504232	0.330173	0.52033	1	1	6.27419	-0.105386	0.0474151	0.143578	1	1	6.27419	0.00806606	0.874171	0.946569	1	1	6.27419	-0.0773675	0.138201	0.369915	1	1	6.27419	-0.0549633	0.294136	0.757959	1	1	6.27419	0.0584893	0.261047	0.674078	1	1	6.27419	-0.0269443	0.603324	0.910371	1	1	6.27419	0.113453	0.0340957	0.453431	1	1	6.27419	0.0280189	0.589019	0.885781	1	1	6.27419	-0.0854336	0.103749	0.624809	1	1	739	882	955	1195	1147	1084	1029	980	978	974	993	1023	1112	1107	1097	1083	1003	1022	9	9	8	8
ENSG00000165480.16	SKA3	chr13	21153595	21176552	-	protein_coding	2998	3.42505	-2.65125	1.77179e-20	1.16363e-18	3.17736e-16	2.68169e-14	3.42505	-3.5688	1.62815e-22	9.7857e-21	1.1592e-19	9.23358e-18	3.42505	-3.31261	4.28024e-22	2.30691e-20	5.77912e-19	4.19865e-17	3.42505	-3.37906	2.67058e-22	1.48371e-20	2.93704e-19	2.14957e-17	3.42505	-3.19782	7.0155e-22	4.3013e-20	1.33442e-18	1.05441e-16	3.42505	-0.917548	3.96014e-06	8.61243e-05	0.348499	1	3.42505	-0.661358	0.000190934	0.0020393	0.856841	1	3.42505	-0.727805	6.11402e-05	0.000802021	0.758122	1	3.42505	-0.546564	0.0011755	0.015071	0.955979	1	3.42505	0.25619	0.161058	0.650338	0.994454	1	3.42505	0.189743	0.297645	0.705365	0.997225	1	3.42505	0.370984	0.0424944	0.445972	0.983621	1	3.42505	-0.0664474	0.700639	0.935807	0.999681	1	3.42505	0.114794	0.498311	0.851511	0.999472	1	3.42505	0.181241	0.289547	0.795397	0.998689	1	504	522	513	84	108	96	46	45	44	41	65	63	62	55	48	69	54	64	8	8	14	7
ENSG00000173141.5	MRPL57	chr13	21176658	21179084	+	protein_coding	2233	4.11527	-0.293133	0.000973482	0.00290828	1	1	4.11527	-0.379081	6.94075e-05	0.000211626	0.999996	1	4.11527	-0.322336	0.000412861	0.00108316	0.999999	1	4.11527	-0.390222	4.24461e-05	0.000135699	0.999996	1	4.11527	-0.411274	2.14906e-05	7.79524e-05	0.999993	1	4.11527	-0.0859474	0.303774	0.493585	1	1	4.11527	-0.0292023	0.721499	0.847009	1	1	4.11527	-0.0970891	0.24249	0.464869	1	1	4.11527	-0.11814	0.158486	0.401406	1	1	4.11527	0.056745	0.499922	0.859276	1	1	4.11527	-0.0111417	0.894551	0.975368	1	1	4.11527	-0.0321929	0.702852	0.944204	1	1	4.11527	-0.0678867	0.416453	0.838768	1	1	4.11527	-0.0889379	0.290434	0.733345	1	1	4.11527	-0.0210512	0.801191	0.96661	1	1	220	268	265	251	254	227	215	221	186	221	222	230	207	220	231	205	229	211	9	9	7	9
ENSG00000233325.3	MIPEPP3	chr13	21298139	21306373	+	transcribed_unprocessed_pseudogene	617	0.845782	0.657324	0.0110133	0.0254146	0.591299	1	0.845782	0.482931	0.0648036	0.102768	0.782179	1	0.845782	0.30161	0.248624	0.328097	0.912831	1	0.845782	0.728743	0.00529876	0.0113176	0.493306	1	0.845782	0.445499	0.0852264	0.136917	0.820203	1	0.845782	-0.174393	0.440936	0.626111	0.991035	1	0.845782	-0.355714	0.127121	0.285633	0.939731	1	0.845782	0.0714186	0.742889	0.876425	0.999085	1	0.845782	-0.211825	0.346641	0.613043	0.987454	1	0.845782	-0.181321	0.448608	0.839321	0.983092	1	0.845782	0.245812	0.279736	0.692186	0.981934	1	0.845782	-0.0374318	0.872247	0.978192	0.998452	1	0.845782	0.427133	0.0691991	0.546512	0.901305	1	0.845782	0.143889	0.544729	0.869014	0.988958	1	0.845782	-0.283243	0.210891	0.746	0.975344	1	12	16	13	33	26	22	19	22	23	18	14	26	25	33	24	24	20	22	7	7	7	6
ENSG00000215571.5	GRK6P1	chr13	21319156	21320866	+	processed_pseudogene	1711	-1.18079	-0.468976	0.352329	0.46485	0.429751	1	-1.18079	0.555465	0.261295	0.340754	0.39093	1	-1.18079	0.237938	0.629945	0.702678	0.703017	1	-1.18079	0.212604	0.664906	0.739141	0.730581	1	-1.18079	0.0600624	0.902875	0.929445	0.917469	1	-1.18079	1.02444	0.0405812	0.123475	0.0903092	1	-1.18079	0.706914	0.151533	0.320382	0.231856	1	-1.18079	0.68158	0.164245	0.363534	0.246351	1	-1.18079	0.529038	0.279892	0.547905	0.363212	1	-1.18079	-0.317527	0.498875	0.859199	0.637743	1	-1.18079	-0.342862	0.464164	0.810478	0.610138	1	-1.18079	-0.495403	0.297831	0.765871	0.446801	1	-1.18079	-0.0253344	0.957682	0.990602	0.970085	1	-1.18079	-0.177876	0.709098	0.927109	0.779205	1	-1.18079	-0.152542	0.7474	0.952388	0.808057	1	3	6	0	1	4	1	4	7	6	3	8	2	5	1	7	4	3	4	8	8	8	8
ENSG00000180776.15	ZDHHC20	chr13	21372573	21459370	-	protein_coding	5574	6.46778	-0.458453	2.0897e-09	1.86447e-08	1	1	6.46778	-0.514403	2.16177e-10	1.60526e-09	1	1	6.46778	-0.725104	7.70569e-14	9.71613e-13	0.999352	1	6.46778	-0.653368	8.69231e-13	9.31909e-12	0.999962	1	6.46778	-0.57834	1.46658e-11	1.46025e-10	0.999998	1	6.46778	-0.0559496	0.315779	0.505808	1	1	6.46778	-0.266651	4.10782e-05	0.000602177	1	1	6.46778	-0.194915	0.00134028	0.0101501	1	1	6.46778	-0.119886	0.0367165	0.165734	1	1	6.46778	-0.210701	0.000735689	0.283268	1	1	6.46778	-0.138965	0.0181601	0.25925	1	1	6.46778	-0.0639367	0.257163	0.741817	1	1	6.46778	0.071736	0.210239	0.712892	1	1	6.46778	0.146765	0.0134899	0.25959	1	1	6.46778	0.0750285	0.186495	0.724225	1	1	1292	1555	1515	1263	1388	1139	1053	1137	1099	977	933	1044	1028	1044	1112	1156	1100	1080	8	11	7	6
ENSG00000165487.14	MICU2	chr13	21492691	21604181	-	protein_coding	3612	5.48766	-0.0974692	0.157299	0.245138	1	1	5.48766	-0.285013	0.000266679	0.000729273	1	1	5.48766	-0.376258	6.97599e-06	2.49256e-05	1	1	5.48766	-0.345835	2.22278e-05	7.4647e-05	1	1	5.48766	-0.283252	0.000265537	0.000784196	1	1	5.48766	-0.187544	0.00990447	0.0426962	1	1	5.48766	-0.278788	0.000309666	0.00299168	1	1	5.48766	-0.248366	0.000983372	0.00792531	1	1	5.48766	-0.185783	0.0100805	0.0689217	1	1	5.48766	-0.0912445	0.201153	0.68823	1	1	5.48766	-0.0608221	0.388099	0.767717	1	1	5.48766	0.00176112	0.979809	0.996384	1	1	5.48766	0.0304224	0.665258	0.925994	1	1	5.48766	0.0930056	0.189954	0.641613	1	1	5.48766	0.0625832	0.371507	0.841387	1	1	585	640	635	722	726	632	521	568	558	497	571	540	521	569	593	672	582	499	9	9	8	8
ENSG00000232187.1	FTH1P7	chr13	22696023	22696574	-	processed_pseudogene	552	0.902933	-0.129916	0.609706	0.706984	0.979471	1	0.902933	0.00221065	0.993081	0.995389	0.9993	1	0.902933	-0.168667	0.515857	0.598509	0.968026	1	0.902933	-0.0829607	0.745013	0.806979	0.987958	1	0.902933	0.0340533	0.892335	0.921369	0.994779	1	0.902933	0.132127	0.597764	0.753109	0.980258	1	0.902933	-0.0387507	0.879326	0.940952	0.993816	1	0.902933	0.0469554	0.849876	0.933121	0.993669	1	0.902933	0.163969	0.506665	0.742131	0.975558	1	0.902933	-0.170878	0.503728	0.860895	0.969227	1	0.902933	-0.0851714	0.734375	0.929514	0.988228	1	0.902933	0.0318426	0.897652	0.980819	0.995835	1	0.902933	0.0857061	0.735803	0.944773	0.986296	1	0.902933	0.20272	0.421288	0.814647	0.963182	1	0.902933	0.117014	0.636103	0.926322	0.984107	1	19	20	25	17	23	29	21	25	23	27	17	19	26	20	23	33	18	24	6	8	7	6
ENSG00000262619.2	LINC00621	chr13	22859050	22916369	-	lncRNA	6919	-0.725639	1.19586	0.00435688	0.0111719	0.045238	0.472735	-0.725639	0.559269	0.185174	0.255034	0.372628	1	-0.725639	0.693193	0.0978201	0.147766	0.267377	1	-0.725639	0.139489	0.740317	0.803516	0.813437	1	-0.725639	0.497541	0.234173	0.320914	0.426383	1	-0.725639	-0.636591	0.0853044	0.210959	0.391461	1	-0.725639	-0.502667	0.160575	0.333702	0.54292	1	-0.725639	-1.05637	0.0074436	0.0398101	0.0817958	1	-0.725639	-0.698319	0.0583874	0.222874	0.328832	1	-0.725639	0.133924	0.725539	0.934339	0.86528	1	-0.725639	-0.41978	0.295242	0.703742	0.52644	1	-0.725639	-0.0617282	0.872194	0.978192	0.936923	1	-0.725639	-0.553704	0.162651	0.664713	0.399778	1	-0.725639	-0.195652	0.605092	0.892487	0.802682	1	-0.725639	0.358052	0.367735	0.838421	0.589212	1	2	3	4	18	8	7	5	7	5	5	7	8	5	1	6	4	6	7	8	9	9	9
ENSG00000234685.1	NUS1P2	chr13	22915651	22916523	+	processed_pseudogene	873	-0.628398	1.01753	0.0170888	0.0374088	0.0747378	0.684967	-0.628398	1.41968	0.001295	0.00307016	0.0127435	0.111275	-0.628398	0.973044	0.0234723	0.0421655	0.0892879	0.531653	-0.628398	1.05638	0.0138703	0.0269208	0.0645996	0.437248	-0.628398	1.21411	0.00505047	0.0113805	0.0333723	0.284936	-0.628398	0.402155	0.253459	0.439255	0.653269	1	-0.628398	-0.0444826	0.909036	0.953722	0.961854	1	-0.628398	0.0388574	0.911095	0.963177	0.9658	1	-0.628398	0.196585	0.575788	0.789293	0.837228	1	-0.628398	-0.446638	0.214723	0.701608	0.599299	1	-0.628398	-0.363298	0.304159	0.710303	0.698602	1	-0.628398	-0.20557	0.552419	0.891803	0.855482	1	-0.628398	0.08334	0.818265	0.966642	0.924408	1	-0.628398	0.241068	0.502609	0.853812	0.790586	1	-0.628398	0.157728	0.656053	0.930488	0.874266	1	2	1	3	5	6	10	7	9	11	6	4	9	4	8	9	6	9	9	7	7	6	7
ENSG00000102683.7	SGCG	chr13	23180952	23325165	+	protein_coding	1624	1.61831	-0.197784	0.389793	0.50388	0.981933	1	1.61831	0.407273	0.0670133	0.105783	0.932423	1	1.61831	0.0163333	0.941754	0.955874	0.998826	1	1.61831	0.642861	0.0040292	0.00885781	0.741651	1	1.61831	0.236369	0.28325	0.374751	0.980562	1	1.61831	0.605057	0.00770792	0.0353477	0.773159	1	1.61831	0.214117	0.339427	0.539922	0.981689	1	1.61831	0.840645	0.000270784	0.00275847	0.424096	1	1.61831	0.434153	0.0512235	0.205163	0.916691	1	1.61831	-0.39094	0.0707153	0.533701	0.947428	1	1.61831	0.235588	0.229698	0.643674	0.992191	1	1.61831	-0.170904	0.404145	0.827397	0.994001	1	1.61831	0.626527	0.00395916	0.281392	0.776807	1	1.61831	0.220035	0.304466	0.743055	0.986118	1	1.61831	-0.406492	0.0447941	0.483592	0.959067	1	27	31	31	35	37	20	40	52	37	21	41	39	43	59	61	41	46	34	10	10	9	7
ENSG00000235205.1	TATDN2P3	chr13	23243520	23247184	+	processed_pseudogene	3665	-0.419617	0.383729	0.331143	0.443011	0.535906	1	-0.419617	0.991746	0.0139371	0.0264663	0.0994567	0.573271	-0.419617	1.07887	0.00729362	0.0148097	0.0693533	0.438713	-0.419617	1.17106	0.00360281	0.00798466	0.0457367	0.331315	-0.419617	1.25294	0.00194101	0.00479845	0.0308433	0.266755	-0.419617	0.608017	0.0923562	0.222602	0.398136	1	-0.419617	0.695139	0.0524765	0.153986	0.319521	1	-0.419617	0.787333	0.0275528	0.107648	0.243283	1	-0.419617	0.869215	0.0152867	0.0916555	0.184263	1	-0.419617	0.0871219	0.794117	0.954736	0.943946	1	-0.419617	0.179316	0.586818	0.868871	0.887854	1	-0.419617	0.261198	0.426917	0.838434	0.833722	1	-0.419617	0.0921938	0.775756	0.956981	0.950336	1	-0.419617	0.174076	0.588895	0.885732	0.906699	1	-0.419617	0.0818825	0.796114	0.965239	0.963078	1	2	6	1	6	7	3	6	12	7	8	10	10	9	10	12	11	11	11	7	7	8	7
ENSG00000151835.16	SACS	chr13	23328826	23433740	-	protein_coding	15918	8.46777	-0.90902	5.10127e-14	1.04848e-12	0.703026	1	8.46777	-0.895567	7.76317e-14	9.95312e-13	0.759077	1	8.46777	-1.14369	1.67135e-16	3.37573e-15	0.0051872	0.0513901	8.46777	-1.21562	3.46066e-17	7.97197e-16	0.000329401	0.00437013	8.46777	-0.954283	1.5718e-14	2.67597e-13	0.474478	1	8.46777	0.0134528	0.844304	0.916932	1	1	8.46777	-0.234675	0.00175851	0.0119692	1	1	8.46777	-0.3066	0.000101929	0.00122376	1	1	8.46777	-0.0452629	0.510046	0.744626	1	1	8.46777	-0.248127	0.00106512	0.283268	1	1	8.46777	-0.320052	6.05935e-05	0.0359887	1	1	8.46777	-0.0587157	0.394959	0.823139	1	1	8.46777	-0.071925	0.302551	0.772204	1	1	8.46777	0.189412	0.00952688	0.229491	1	1	8.46777	0.261337	0.000636343	0.0674932	1	1	6619	8230	6916	4641	5076	4163	3734	4636	4272	3465	3871	3734	3616	3409	3771	4340	4681	3869	9	9	8	9
ENSG00000229558.2	SACS-AS1	chr13	23418971	23428869	+	lncRNA	2234	-0.82924	0.496055	0.263958	0.371553	0.489305	1	-0.82924	-0.38547	0.425959	0.511487	0.559215	1	-0.82924	-0.339587	0.477013	0.562159	0.610249	1	-0.82924	0.107259	0.815038	0.862654	0.875471	1	-0.82924	-0.279014	0.554064	0.642086	0.678828	1	-0.82924	-0.881525	0.0567149	0.156995	0.17693	1	-0.82924	-0.835642	0.0661783	0.180896	0.203396	1	-0.82924	-0.388796	0.35812	0.586779	0.606241	1	-0.82924	-0.775069	0.0837485	0.277724	0.243726	1	-0.82924	0.0458822	0.924131	0.984228	0.940955	1	-0.82924	0.492729	0.293697	0.702528	0.452375	1	-0.82924	0.106456	0.824867	0.96799	0.866353	1	-0.82924	0.446846	0.333675	0.790417	0.49946	1	-0.82924	0.0605736	0.898985	0.979915	0.924905	1	-0.82924	-0.386273	0.39716	0.854543	0.56391	1	4	7	4	10	14	4	2	5	4	4	6	2	5	9	5	6	0	7	8	8	8	7
ENSG00000232977.7	LINC00327	chr13	23465776	23487712	+	lncRNA	5207	2.21215	0.783188	0.000336248	0.00112162	0.551255	1	2.21215	1.0276	8.27712e-06	2.97353e-05	0.162743	0.81061	2.21215	0.79071	0.000333102	0.000887646	0.53576	1	2.21215	0.821834	0.000196855	0.000558174	0.482187	1	2.21215	0.66099	0.00220344	0.00538746	0.739364	1	2.21215	0.244413	0.152087	0.31363	0.997671	1	2.21215	0.00752223	0.964713	0.983081	0.999979	1	2.21215	0.0386464	0.81985	0.914253	0.999868	1	2.21215	-0.122197	0.482826	0.72385	0.99925	1	2.21215	-0.236891	0.168926	0.657165	0.99764	1	2.21215	-0.205767	0.226541	0.639939	0.998521	1	2.21215	-0.366611	0.0393337	0.435444	0.98832	1	2.21215	0.0311241	0.856124	0.968646	0.999877	1	2.21215	-0.12972	0.460825	0.835227	0.999104	1	2.21215	-0.160844	0.357843	0.834504	0.998766	1	21	34	40	55	80	64	62	75	77	55	74	59	57	67	73	57	73	45	8	9	7	8
ENSG00000127863.15	TNFRSF19	chr13	23570370	23676104	+	protein_coding	5113	6.83616	0.0860586	0.172223	0.264121	1	1	6.83616	0.0497746	0.428137	0.513735	1	1	6.83616	0.077012	0.22209	0.298433	1	1	6.83616	-0.0280041	0.654306	0.730387	1	1	6.83616	-0.0193545	0.756727	0.815613	1	1	6.83616	-0.0362841	0.556855	0.722677	1	1	6.83616	-0.00904659	0.882805	0.942471	1	1	6.83616	-0.114063	0.0716145	0.209344	1	1	6.83616	-0.105413	0.0945805	0.298569	1	1	6.83616	0.0272375	0.65998	0.913613	1	1	6.83616	-0.0777787	0.215688	0.630595	1	1	6.83616	-0.0691291	0.269807	0.749385	1	1	6.83616	-0.105016	0.097006	0.590111	1	1	6.83616	-0.0963665	0.126368	0.559836	1	1	6.83616	0.00864964	0.888953	0.978735	1	1	1092	1398	1509	1723	1805	1523	1544	1321	1577	1476	1523	1712	1458	1504	1525	1523	1638	1338	8	8	8	8
ENSG00000027001.10	MIPEP	chr13	23730189	23889400	-	protein_coding	3388	5.32368	0.00768663	0.9115	0.939934	1	1	5.32368	-0.329654	6.84207e-05	0.000208938	1	1	5.32368	-0.260455	0.000886933	0.0021888	1	1	5.32368	-0.419865	2.00112e-06	8.01662e-06	0.999999	1	5.32368	-0.212024	0.00506811	0.0114159	1	1	5.32368	-0.33734	3.94063e-05	0.000554316	1	1	5.32368	-0.268141	0.000542574	0.00470341	1	1	5.32368	-0.427551	1.08208e-06	2.65948e-05	0.999999	1	5.32368	-0.21971	0.00328677	0.0317689	1	1	5.32368	0.069199	0.341429	0.782862	1	1	5.32368	-0.0902113	0.221834	0.636277	1	1	5.32368	0.11763	0.108949	0.582127	1	1	5.32368	-0.15941	0.0337096	0.453431	1	1	5.32368	0.048431	0.49701	0.850903	1	1	5.32368	0.207841	0.00664358	0.225345	1	1	462	584	583	696	691	568	476	470	447	430	571	521	461	448	486	604	523	479	7	8	7	7
ENSG00000205861.12	PCOTH	chr13	23888842	23897263	+	lncRNA	1370	2.64402	0.146781	0.310634	0.421359	0.999875	1	2.64402	0.332188	0.0258913	0.0458303	0.998282	1	2.64402	0.222813	0.128338	0.187098	0.999619	1	2.64402	-0.0504376	0.732633	0.797371	0.99997	1	2.64402	0.0295026	0.840514	0.88122	0.999982	1	2.64402	0.185407	0.178636	0.349968	0.9999	1	2.64402	0.0760321	0.578276	0.745631	0.999982	1	2.64402	-0.197219	0.167325	0.367848	0.9998	1	2.64402	-0.117278	0.402558	0.661886	0.999949	1	2.64402	-0.109375	0.423763	0.827464	0.99997	1	2.64402	-0.382626	0.00988573	0.205743	0.997126	1	2.64402	-0.302686	0.0356822	0.417535	0.999196	1	2.64402	-0.273251	0.0596664	0.529466	0.999377	1	2.64402	-0.19331	0.172507	0.622762	0.999834	1	2.64402	0.0799402	0.578253	0.910322	0.999959	1	51	73	76	76	100	88	99	83	90	73	99	90	66	77	78	77	87	69	8	8	8	7
ENSG00000182957.16	SPATA13	chr13	23979805	24307074	+	protein_coding	9944	4.71215	0.693683	3.01154e-09	2.59136e-08	0.989237	1	4.71215	0.842592	4.12036e-11	3.39665e-10	0.82151	1	4.71215	0.765289	3.76477e-10	2.63295e-09	0.951959	1	4.71215	0.691617	3.50903e-09	2.15208e-08	0.989456	1	4.71215	0.658118	1.04199e-08	6.58386e-08	0.994946	1	4.71215	0.148909	0.0576151	0.158537	1	1	4.71215	0.0716066	0.350573	0.550578	1	1	4.71215	-0.00206525	0.978413	0.988883	1	1	4.71215	-0.0355648	0.643149	0.832488	1	1	4.71215	-0.0773022	0.314107	0.76686	1	1	4.71215	-0.150974	0.0555215	0.385734	1	1	4.71215	-0.184474	0.0215701	0.36251	1	1	4.71215	-0.0736719	0.339333	0.794193	1	1	4.71215	-0.107171	0.169693	0.617897	1	1	4.71215	-0.0334995	0.663991	0.932706	1	1	177	187	231	428	379	346	395	378	380	412	359	364	374	340	393	368	370	338	10	10	10	8
ENSG00000228741.2	AL445985.1	chr13	23979810	24035027	+	lncRNA	1721	-1.14022	-0.000103215	0.99697	0.998063	0.990913	1	-1.14022	0.0154146	0.968897	0.977125	0.975008	1	-1.14022	0.13818	0.745428	0.801042	0.820204	1	-1.14022	0.258601	0.542835	0.630916	0.680593	1	-1.14022	-0.042071	0.926662	0.948242	0.95346	1	-1.14022	0.0155179	0.970684	0.985103	0.984092	1	-1.14022	0.138283	0.737747	0.855846	0.829394	1	-1.14022	0.258705	0.527656	0.730272	0.689577	1	-1.14022	-0.0419678	0.920432	0.967236	0.944392	1	-1.14022	0.122765	0.771122	0.953517	0.84485	1	-1.14022	0.243187	0.561538	0.856273	0.704396	1	-1.14022	-0.0574856	0.893401	0.980819	0.928468	1	-1.14022	0.120421	0.769816	0.95475	0.856896	1	-1.14022	-0.180251	0.667401	0.914761	0.774672	1	-1.14022	-0.300672	0.469658	0.881682	0.636807	1	5	3	2	3	6	3	2	3	6	3	6	4	5	7	3	7	2	2	6	6	8	7
ENSG00000102699.6	PARP4	chr13	24420931	24512778	-	protein_coding	6043	7.53058	0.120549	0.00884643	0.0208931	1	1	7.53058	0.165625	0.000604534	0.00153742	1	1	7.53058	0.156342	0.00106378	0.00259105	1	1	7.53058	0.137069	0.00341188	0.00761291	1	1	7.53058	0.158516	0.000922738	0.00243631	1	1	7.53058	0.0450767	0.29859	0.488747	1	1	7.53058	0.0357939	0.406932	0.602635	1	1	7.53058	0.0165209	0.700411	0.849132	1	1	7.53058	0.0379671	0.379028	0.641939	1	1	7.53058	-0.00928279	0.829214	0.962382	1	1	7.53058	-0.0285557	0.508219	0.830593	1	1	7.53058	-0.00710953	0.868655	0.977714	1	1	7.53058	-0.0192729	0.654129	0.923144	1	1	7.53058	0.00217326	0.959625	0.990689	1	1	7.53058	0.0214462	0.617963	0.922665	1	1	1745	2111	2186	2667	2706	2453	2351	2464	2478	2459	2521	2554	2554	2493	2575	2646	2626	2427	9	8	8	8
ENSG00000151849.15	CENPJ	chr13	24882279	24922889	-	protein_coding	5817	3.80672	-1.83855	2.34861e-17	8.90676e-16	2.43889e-10	1.11301e-08	3.80672	-2.06641	3.15277e-18	8.8322e-17	3.4496e-12	1.23724e-10	3.80672	-2.12939	1.3976e-18	4.16841e-17	8.97529e-13	3.35879e-11	3.80672	-2.40422	1.04638e-19	3.68629e-18	8.996e-15	4.0006e-13	3.80672	-2.0233	3.66172e-18	1.15648e-16	5.92776e-12	2.36087e-10	3.80672	-0.227862	0.0730422	0.188635	0.999942	1	3.80672	-0.290846	0.0244573	0.0890229	0.999828	1	3.80672	-0.565677	0.000104978	0.00125582	0.98139	1	3.80672	-0.184749	0.136286	0.366869	0.999978	1	3.80672	-0.0629838	0.62621	0.904013	0.999994	1	3.80672	-0.337815	0.0157081	0.244356	0.999168	1	3.80672	0.0431124	0.734391	0.951451	0.999997	1	3.80672	-0.274831	0.0458945	0.491151	0.999685	1	3.80672	0.106096	0.406443	0.80743	0.999989	1	3.80672	0.380927	0.00639568	0.224612	0.998571	1	445	500	452	143	177	143	116	112	128	124	122	108	88	105	106	158	125	107	9	9	9	8
ENSG00000253771.6	TPTE2P1	chr13	24924677	24968487	-	transcribed_unprocessed_pseudogene	3790	-1.22293	1.52581	0.00130384	0.00377855	0.00490567	0.0769975	-1.22293	1.58037	0.00107189	0.00258258	0.00407514	0.0418139	-1.22293	0.65362	0.130344	0.18959	0.174386	0.870208	-1.22293	0.521676	0.216052	0.296943	0.263671	1	-1.22293	1.25557	0.00683652	0.0149647	0.0174309	0.165497	-1.22293	0.0545577	0.886552	0.93946	0.952654	1	-1.22293	-0.872192	0.0381754	0.122957	0.12761	1	-1.22293	-1.00414	0.0184231	0.0794335	0.0706404	1	-1.22293	-0.270244	0.484421	0.7247	0.702064	1	-1.22293	-0.92675	0.0308001	0.443638	0.107931	1	-1.22293	-1.05869	0.0148408	0.240925	0.0589054	1	-1.22293	-0.324801	0.410126	0.831329	0.646036	1	-1.22293	-0.131943	0.751823	0.94994	0.797711	1	-1.22293	0.601949	0.152921	0.593318	0.291166	1	-1.22293	0.733892	0.0836456	0.589107	0.18368	1	1	0	1	8	6	5	5	8	5	0	4	3	2	1	3	5	4	5	12	12	8	9
ENSG00000139505.11	MTMR6	chr13	25246201	25288009	-	protein_coding	5779	5.98053	-0.528384	6.13761e-10	6.03537e-09	0.999999	1	5.98053	-0.486935	3.98973e-09	2.4484e-08	1	1	5.98053	-0.632843	1.39036e-11	1.22835e-10	0.999944	1	5.98053	-0.49901	2.1495e-09	1.36208e-08	1	1	5.98053	-0.562684	1.75412e-10	1.46893e-09	0.999996	1	5.98053	0.0414486	0.493905	0.671151	1	1	5.98053	-0.104459	0.0931557	0.230495	1	1	5.98053	0.0293732	0.625314	0.799696	1	1	5.98053	-0.0343008	0.570534	0.786186	1	1	5.98053	-0.145907	0.0225628	0.426376	1	1	5.98053	-0.0120754	0.841673	0.962397	1	1	5.98053	-0.0757494	0.218153	0.708854	1	1	5.98053	0.133832	0.0343068	0.453722	1	1	5.98053	0.0701581	0.255885	0.707723	1	1	5.98053	-0.063674	0.296288	0.800416	1	1	958	1062	1015	860	908	751	767	781	790	676	788	734	799	810	863	842	825	690	9	9	7	8
ENSG00000139496.16	NUP58	chr13	25301556	25349800	+	protein_coding	10395	6.52748	-0.499535	2.11948e-07	1.3043e-06	0.999983	1	6.52748	-0.185509	0.0173202	0.0321747	1	1	6.52748	-0.300253	0.00032647	0.00087126	1	1	6.52748	-0.255738	0.00158885	0.00378129	1	1	6.52748	-0.264446	0.00117023	0.00302808	1	1	6.52748	0.314026	0.000216685	0.00217277	1	1	6.52748	0.199282	0.0122232	0.0530145	1	1	6.52748	0.243797	0.00268126	0.0177919	1	1	6.52748	0.235089	0.00364326	0.0341656	1	1	6.52748	-0.114744	0.131536	0.619152	1	1	6.52748	-0.0702286	0.348161	0.741004	1	1	6.52748	-0.0789373	0.292983	0.761974	1	1	6.52748	0.0445156	0.551394	0.890968	1	1	6.52748	0.0358069	0.631719	0.901878	1	1	6.52748	-0.00870864	0.90666	0.981528	1	1	1183	1483	1214	1112	1232	943	1086	1317	1281	1125	1146	1267	1249	1185	1307	1296	1331	1079	9	9	9	8
ENSG00000132932.17	ATP8A2	chr13	25371974	26025851	+	protein_coding	10512	1.83078	-1.13208	4.72052e-07	2.71461e-06	0.0665255	0.630804	1.83078	-1.52414	6.40161e-09	3.81519e-08	0.000733771	0.00924039	1.83078	-1.40407	2.03798e-08	1.09217e-07	0.0031809	0.0334518	1.83078	-1.62539	1.63824e-09	1.05806e-08	0.000167488	0.00238133	1.83078	-1.41823	1.59473e-08	9.79253e-08	0.00258195	0.0321269	1.83078	-0.392063	0.0709705	0.18468	0.944463	1	1.83078	-0.271994	0.193059	0.375259	0.98219	1	1.83078	-0.493309	0.0251917	0.100675	0.886035	1	1.83078	-0.286152	0.170552	0.417942	0.98011	1	1.83078	0.12007	0.587336	0.889111	0.992924	1	1.83078	-0.101246	0.654859	0.897738	0.993332	1	1.83078	0.105911	0.631396	0.916564	0.993998	1	1.83078	-0.221316	0.320077	0.781608	0.981628	1	1.83078	-0.0141583	0.947355	0.990689	0.999465	1	1.83078	0.207157	0.35063	0.831355	0.983829	1	87	100	76	39	54	47	23	37	35	25	36	47	34	28	32	37	40	32	9	9	8	9
ENSG00000180730.4	SHISA2	chr13	26044597	26051031	-	protein_coding	2860	5.10766	-1.40279	4.72117e-17	1.71188e-15	1.47634e-06	4.60405e-05	5.10766	-1.57089	4.83455e-18	1.31715e-16	7.00787e-09	1.82887e-07	5.10766	-1.48794	1.47086e-17	3.672e-16	9.21161e-08	2.0391e-06	5.10766	-1.40495	5.16347e-17	1.14898e-15	1.48117e-06	2.84665e-05	5.10766	-1.48189	1.52036e-17	4.35763e-16	1.07813e-07	2.76275e-06	5.10766	-0.1681	0.0683739	0.179786	1	1	5.10766	-0.0851493	0.339272	0.539798	1	1	5.10766	-0.00216098	0.98027	0.989754	1	1	5.10766	-0.0791053	0.37272	0.637178	1	1	5.10766	0.0829505	0.365251	0.797095	1	1	5.10766	0.165939	0.0731089	0.427867	1	1	5.10766	0.0889945	0.33058	0.790268	1	1	5.10766	0.0829883	0.353823	0.799906	1	1	5.10766	0.00604402	0.946251	0.990689	1	1	5.10766	-0.0769443	0.38807	0.850296	1	1	799	979	868	379	466	348	295	331	331	320	361	374	351	402	392	352	358	369	8	8	8	7
ENSG00000127870.17	RNF6	chr13	26132115	26222314	-	protein_coding	4442	5.8367	0.0138684	0.826898	0.88031	1	1	5.8367	0.0673694	0.295355	0.378013	1	1	5.8367	-0.037029	0.563903	0.644228	1	1	5.8367	0.130532	0.0459389	0.0781702	1	1	5.8367	0.134687	0.0398784	0.0712694	1	1	5.8367	0.053501	0.395563	0.584925	1	1	5.8367	-0.0508973	0.420177	0.614813	1	1	5.8367	0.116663	0.0674564	0.200891	1	1	5.8367	0.120819	0.0587816	0.22386	1	1	5.8367	-0.104398	0.106184	0.591885	1	1	5.8367	0.0631622	0.315145	0.719542	1	1	5.8367	0.0673175	0.284947	0.758406	1	1	5.8367	0.167561	0.011351	0.35725	1	1	5.8367	0.171716	0.00966375	0.229615	1	1	5.8367	0.00415534	0.946279	0.994801	1	1	605	625	724	796	835	726	705	761	742	698	739	698	799	829	831	862	902	696	8	10	7	8
ENSG00000132964.12	CDK8	chr13	26254104	26405238	+	protein_coding	3538	4.5285	-0.0784494	0.333152	0.445145	1	1	4.5285	-0.203796	0.0185294	0.0341586	1	1	4.5285	-0.310885	0.0007064	0.00178004	0.999999	1	4.5285	-0.214582	0.0129712	0.0254116	1	1	4.5285	-0.224969	0.00966045	0.0204227	1	1	4.5285	-0.125346	0.129947	0.281043	1	1	4.5285	-0.232436	0.0074505	0.036641	1	1	4.5285	-0.136132	0.0986275	0.260332	1	1	4.5285	-0.146519	0.0770658	0.264679	1	1	4.5285	-0.10709	0.206236	0.692481	1	1	4.5285	-0.0107863	0.896009	0.975747	1	1	4.5285	-0.0211731	0.797891	0.960569	1	1	4.5285	0.0963037	0.250825	0.743385	1	1	4.5285	0.0859169	0.305434	0.744131	1	1	4.5285	-0.0103868	0.89916	0.980205	1	1	236	332	355	369	348	322	268	291	300	266	281	282	314	287	308	318	271	308	8	8	8	7
ENSG00000132970.14	WASF3	chr13	26557683	26688948	+	protein_coding	5182	4.35363	0.0705302	0.407796	0.521081	1	1	4.35363	-0.178093	0.0500358	0.0819158	1	1	4.35363	-0.233497	0.0119507	0.0230686	1	1	4.35363	-0.103295	0.237862	0.321308	1	1	4.35363	-0.278427	0.00337791	0.00792589	0.999999	1	4.35363	-0.248623	0.0063232	0.0305219	1	1	4.35363	-0.304027	0.00116428	0.00860562	0.999999	1	4.35363	-0.173825	0.0452432	0.1523	1	1	4.35363	-0.348957	0.000282195	0.00513329	0.999997	1	4.35363	-0.0554037	0.532284	0.87328	1	1	4.35363	0.0747983	0.392933	0.769327	1	1	4.35363	-0.100334	0.262452	0.745789	1	1	4.35363	0.130202	0.141803	0.651152	1	1	4.35363	-0.0449299	0.612539	0.89535	1	1	4.35363	-0.175132	0.0518189	0.504802	1	1	231	249	304	356	333	294	253	232	260	219	242	285	297	262	278	271	230	236	8	8	8	8
ENSG00000152484.14	USP12	chr13	27066156	27171811	-	protein_coding	5096	5.62871	-0.421692	3.74585e-08	2.63458e-07	1	1	5.62871	-0.580382	6.96803e-11	5.53258e-10	0.999993	1	5.62871	-0.698479	9.90272e-13	1.03701e-11	0.999479	1	5.62871	-0.583839	5.24387e-11	4.22964e-10	0.999993	1	5.62871	-0.633613	8.65348e-12	8.98569e-11	0.999954	1	5.62871	-0.15869	0.0115903	0.0479464	1	1	5.62871	-0.276787	6.15181e-05	0.000828906	1	1	5.62871	-0.162147	0.00962634	0.0486071	1	1	5.62871	-0.21192	0.00114482	0.0147828	1	1	5.62871	-0.118097	0.0603871	0.511109	1	1	5.62871	-0.0034571	0.954268	0.98927	1	1	5.62871	-0.0532305	0.382447	0.817751	1	1	5.62871	0.11464	0.0661564	0.538694	1	1	5.62871	0.0648667	0.290905	0.733644	1	1	5.62871	-0.0497734	0.410696	0.858694	1	1	733	817	885	771	723	675	557	618	578	546	577	556	650	608	606	661	575	557	9	9	7	8
ENSG00000275294.4	LINC02340	chr13	27178263	27251288	-	lncRNA	1098	-0.600447	0.316161	0.453244	0.563996	0.627745	1	-0.600447	0.703634	0.0993308	0.149173	0.285052	1	-0.600447	1.12374	0.00836911	0.0167348	0.0730881	0.455968	-0.600447	0.234865	0.581597	0.667265	0.715854	1	-0.600447	0.422482	0.319428	0.414006	0.522236	1	-0.600447	0.387473	0.322374	0.512624	0.613471	1	-0.600447	0.80758	0.0360845	0.118317	0.244323	1	-0.600447	-0.0812959	0.837846	0.925527	0.909093	1	-0.600447	0.106321	0.787309	0.903306	0.890616	1	-0.600447	0.420107	0.254641	0.729674	0.638489	1	-0.600447	-0.468769	0.240183	0.653508	0.52039	1	-0.600447	-0.281152	0.470628	0.861814	0.7273	1	-0.600447	-0.888876	0.0242355	0.421855	0.183242	1	-0.600447	-0.701259	0.066071	0.458167	0.340416	1	-0.600447	0.187617	0.638806	0.926921	0.798222	1	5	4	2	5	9	4	8	5	10	15	8	11	10	4	2	7	6	6	8	8	7	8
ENSG00000234772.2	LINC00412	chr13	27236282	27250711	-	lncRNA	650	0.294862	0.231292	0.592099	0.691714	0.768296	1	0.294862	1.33516	0.00169928	0.00392586	0.0402315	0.28755	0.294862	1.26492	0.00276441	0.00613922	0.0553274	0.36812	0.294862	0.636495	0.1324	0.195972	0.406847	1	0.294862	0.765296	0.0694898	0.115316	0.305343	1	0.294862	1.10387	0.00454999	0.0237236	0.106028	1	0.294862	1.03362	0.00746863	0.0366942	0.140163	1	0.294862	0.405203	0.2986	0.528269	0.651011	1	0.294862	0.534005	0.168338	0.415223	0.534959	1	0.294862	-0.0702482	0.828645	0.962094	0.970546	1	0.294862	-0.698669	0.0521174	0.375306	0.431635	1	0.294862	-0.569868	0.104563	0.57376	0.574184	1	0.294862	-0.628421	0.0791862	0.563565	0.501327	1	0.294862	-0.499619	0.153091	0.593511	0.642257	1	0.294862	0.128801	0.726002	0.9479	0.911861	1	2	14	4	10	7	12	22	31	10	28	19	15	14	13	12	14	14	15	7	7	6	6
ENSG00000122026.10	RPL21	chr13	27251309	27256691	+	protein_coding	2249	7.27864	-0.508983	1.36654e-10	1.53043e-09	1	1	7.27864	-0.784846	5.44287e-15	8.71693e-14	0.995403	1	7.27864	-0.89086	2.13023e-16	4.19574e-15	0.866076	1	7.27864	-0.832812	1.13122e-15	1.9926e-14	0.975703	1	7.27864	-0.769374	8.28376e-15	1.46435e-13	0.997495	1	7.27864	-0.275863	1.72024e-05	0.000276942	1	1	7.27864	-0.381877	8.12801e-08	3.80214e-06	1	1	7.27864	-0.323829	1.41101e-06	3.30901e-05	1	1	7.27864	-0.260391	3.65504e-05	0.00113805	1	1	7.27864	-0.106014	0.0616533	0.512668	1	1	7.27864	-0.0479664	0.38475	0.765563	1	1	7.27864	0.0154721	0.777517	0.955395	1	1	7.27864	0.0580473	0.29518	0.768273	1	1	7.27864	0.121486	0.0332354	0.363351	1	1	7.27864	0.0634385	0.250992	0.77575	1	1	2366	2893	3127	2475	2337	2199	1661	1881	1686	1524	1812	1719	1768	1730	1894	2032	1814	1761	11	11	8	7
ENSG00000122035.6	RASL11A	chr13	27270327	27273690	+	protein_coding	1624	1.49483	0.311102	0.13993	0.223639	0.974029	1	1.49483	-0.110984	0.61672	0.68975	0.993711	1	1.49483	-0.222298	0.322558	0.408559	0.980703	1	1.49483	-0.156242	0.479188	0.571133	0.990421	1	1.49483	0.0342995	0.874244	0.907488	0.998457	1	1.49483	-0.422086	0.0481454	0.139391	0.936812	1	1.49483	-0.5334	0.0147889	0.0612364	0.858731	1	1.49483	-0.467344	0.0286503	0.110705	0.914558	1	1.49483	-0.276802	0.173403	0.421169	0.984556	1	1.49483	-0.111314	0.618162	0.900953	0.993104	1	1.49483	-0.045258	0.837057	0.961111	0.997851	1	1.49483	0.145283	0.501105	0.873828	0.992338	1	1.49483	0.0660563	0.765341	0.95375	0.996312	1	1.49483	0.256598	0.241308	0.695857	0.977833	1	1.49483	0.190541	0.375363	0.844713	0.988819	1	22	34	40	45	46	52	33	31	31	32	24	35	36	27	35	44	25	43	7	8	9	7
ENSG00000122034.15	GTF3A	chr13	27424619	27435823	+	protein_coding	2926	5.63195	-0.61089	7.44381e-10	7.18446e-09	0.999842	1	5.63195	-0.732571	1.93813e-11	1.67352e-10	0.992949	1	5.63195	-0.874838	3.20936e-13	3.6291e-12	0.808157	1	5.63195	-0.734947	1.53598e-11	1.357e-10	0.992867	1	5.63195	-0.698031	4.82371e-11	4.43754e-10	0.997545	1	5.63195	-0.121681	0.0978171	0.231477	1	1	5.63195	-0.263948	0.000926576	0.00718034	1	1	5.63195	-0.124057	0.0896177	0.244723	1	1	5.63195	-0.087141	0.226375	0.488479	1	1	5.63195	-0.142267	0.0609332	0.51188	1	1	5.63195	-0.00237681	0.973896	0.993691	1	1	5.63195	0.0345395	0.634434	0.917556	1	1	5.63195	0.139891	0.0634298	0.533292	1	1	5.63195	0.176807	0.0208166	0.307188	1	1	5.63195	0.0369163	0.608981	0.919758	1	1	806	948	883	648	777	636	574	588	548	516	527	568	606	598	616	683	576	599	9	9	7	8
ENSG00000122033.14	MTIF3	chr13	27435643	27450591	-	protein_coding	1603	4.25588	0.259395	0.00529259	0.0132709	0.999999	1	4.25588	0.178332	0.0517067	0.0843449	1	1	4.25588	0.17955	0.049033	0.0807205	1	1	4.25588	0.179962	0.0478422	0.0810336	1	1	4.25588	0.243028	0.00886963	0.0188857	1	1	4.25588	-0.0810624	0.339456	0.530098	1	1	4.25588	-0.0798443	0.343819	0.544238	1	1	4.25588	-0.0794328	0.344534	0.573186	1	1	4.25588	-0.0163665	0.843707	0.931534	1	1	4.25588	0.00121803	0.988618	0.996152	1	1	4.25588	0.00162956	0.984745	0.995943	1	1	4.25588	0.0646959	0.447612	0.849726	1	1	4.25588	0.000411531	0.996143	0.998876	1	1	4.25588	0.0634778	0.453496	0.831758	1	1	4.25588	0.0630663	0.454782	0.877625	1	1	152	215	231	299	275	278	254	224	249	234	274	249	251	259	266	296	274	238	7	7	8	7
ENSG00000139517.9	LNX2	chr13	27545913	27620529	-	protein_coding	4815	4.06519	-0.179392	0.0672585	0.121562	1	1	4.06519	-0.0990204	0.305706	0.388703	1	1	4.06519	-0.303576	0.00376627	0.00812666	0.999992	1	4.06519	-0.199934	0.0441604	0.0754612	0.999999	1	4.06519	-0.14103	0.146648	0.21677	1	1	4.06519	0.0803714	0.400669	0.58953	1	1	4.06519	-0.124184	0.204617	0.389815	1	1	4.06519	-0.0205422	0.829274	0.919893	1	1	4.06519	0.0383621	0.685518	0.853681	1	1	4.06519	-0.204556	0.0422547	0.472906	0.999999	1	4.06519	-0.100914	0.296466	0.704941	1	1	4.06519	-0.0420093	0.659746	0.92581	1	1	4.06519	0.103642	0.290953	0.7659	1	1	4.06519	0.162546	0.100694	0.52118	1	1	4.06519	0.0589043	0.537973	0.90157	1	1	178	251	230	220	232	239	211	219	231	182	198	216	242	187	228	230	234	217	9	9	9	9
ENSG00000186184.18	POLR1D	chr13	27620742	27744237	+	protein_coding	11210	5.57818	-0.139292	0.05097	0.0964366	1	1	5.57818	-0.21163	0.00488852	0.0102635	1	1	5.57818	-0.151723	0.0357215	0.0610671	1	1	5.57818	-0.211142	0.00472667	0.0102123	1	1	5.57818	-0.218138	0.00368511	0.00857668	1	1	5.57818	-0.0723378	0.302598	0.49251	1	1	5.57818	-0.0124302	0.856951	0.929089	1	1	5.57818	-0.07185	0.302533	0.532056	1	1	5.57818	-0.0788455	0.259236	0.526434	1	1	5.57818	0.0599077	0.395086	0.812875	1	1	5.57818	0.000487814	0.99446	0.998704	1	1	5.57818	-0.00650773	0.926156	0.984688	1	1	5.57818	-0.0594198	0.395718	0.826786	1	1	5.57818	-0.0664154	0.343698	0.769799	1	1	5.57818	-0.00699554	0.920107	0.985862	1	1	506	691	698	702	713	631	543	611	602	575	663	667	606	641	625	601	714	542	8	8	9	8
ENSG00000261485.1	PAN3-AS1	chr13	28136843	28138193	-	lncRNA	1351	1.39223	0.710637	0.00544386	0.013609	0.524169	1	1.39223	1.43372	4.01104e-07	1.78534e-06	0.00412426	0.0422193	1.39223	1.24439	5.42974e-06	1.9753e-05	0.026812	0.204141	1.39223	1.13882	2.27264e-05	7.61798e-05	0.0644799	0.437079	1.39223	1.09558	4.19765e-05	0.000144241	0.0888251	0.609605	1.39223	0.723078	0.000759485	0.00587158	0.645118	1	1.39223	0.533758	0.0105658	0.0473585	0.888671	1	1.39223	0.428185	0.0379741	0.135123	0.954016	1	1.39223	0.384947	0.0618738	0.231025	0.969177	1	1.39223	-0.189321	0.307339	0.763522	0.999549	1	1.39223	-0.294894	0.119172	0.507548	0.996591	1	1.39223	-0.338131	0.0776035	0.531703	0.9927	1	1.39223	-0.105573	0.575726	0.897423	0.999838	1	1.39223	-0.14881	0.434285	0.821579	0.999554	1	1.39223	-0.0432373	0.82081	0.97251	0.99994	1	12	9	20	26	28	30	51	38	40	33	43	41	38	34	39	36	36	35	9	9	7	6
ENSG00000152520.14	PAN3	chr13	28138506	28295335	+	protein_coding	6352	5.77624	0.353973	2.76537e-06	1.38192e-05	1	1	5.77624	0.541834	8.40563e-10	5.68613e-09	0.999996	1	5.77624	0.546706	6.40018e-10	4.33542e-09	0.999996	1	5.77624	0.403741	2.98272e-07	1.35866e-06	1	1	5.77624	0.469119	1.64305e-08	1.00706e-07	1	1	5.77624	0.187862	0.00306932	0.0174934	1	1	5.77624	0.192733	0.00239239	0.0152232	1	1	5.77624	0.049768	0.400616	0.62679	1	1	5.77624	0.115146	0.0571188	0.219596	1	1	5.77624	0.00487164	0.933404	0.984228	1	1	5.77624	-0.138094	0.0244371	0.2898	1	1	5.77624	-0.0727155	0.219688	0.710315	1	1	5.77624	-0.142965	0.0197607	0.402051	1	1	5.77624	-0.0775872	0.189459	0.641141	1	1	5.77624	0.0653782	0.26998	0.785929	1	1	440	485	550	784	753	713	728	747	840	799	787	829	777	726	739	788	825	723	9	9	9	8
ENSG00000232587.1	EEF1A1P3	chr13	28214513	28215897	+	processed_pseudogene	1385	-1.11381	0.0341158	0.928999	0.952236	0.942021	1	-1.11381	0.524994	0.204329	0.276972	0.384159	1	-1.11381	0.550137	0.180094	0.249824	0.361173	1	-1.11381	0.157163	0.699452	0.768881	0.781071	1	-1.11381	0.391116	0.33754	0.432928	0.510321	1	-1.11381	0.490878	0.215146	0.395991	0.424933	1	-1.11381	0.516022	0.188614	0.369917	0.400564	1	-1.11381	0.123047	0.758177	0.886654	0.837674	1	-1.11381	0.357001	0.361106	0.626257	0.559372	1	-1.11381	0.0251437	0.946918	0.984727	0.971225	1	-1.11381	-0.367831	0.350283	0.742891	0.567875	1	-1.11381	-0.133877	0.729558	0.950865	0.852113	1	-1.11381	-0.392975	0.313698	0.779751	0.5413	1	-1.11381	-0.159021	0.677442	0.917136	0.824168	1	-1.11381	0.233954	0.547541	0.904317	0.712765	1	4	3	1	5	3	2	4	6	5	3	6	7	5	3	3	6	6	2	6	6	7	7
ENSG00000132963.8	POMP	chr13	28659104	28678959	+	protein_coding	1462	6.21066	0.0609924	0.302501	0.413068	1	1	6.21066	0.0757772	0.205475	0.27826	1	1	6.21066	0.00935631	0.874114	0.90326	1	1	6.21066	0.0914026	0.126864	0.188877	1	1	6.21066	0.0779833	0.190894	0.271004	1	1	6.21066	0.0147849	0.798589	0.889819	1	1	6.21066	-0.051636	0.376152	0.574688	1	1	6.21066	0.0304103	0.598117	0.783091	1	1	6.21066	0.0169909	0.768279	0.897715	1	1	6.21066	-0.0664209	0.260359	0.734922	1	1	6.21066	0.0156254	0.787656	0.943551	1	1	6.21066	0.00220602	0.969692	0.994504	1	1	6.21066	0.0820463	0.164313	0.667003	1	1	6.21066	0.0686269	0.242967	0.697344	1	1	6.21066	-0.0134193	0.816142	0.970733	1	1	758	903	874	1080	1050	1024	927	1017	936	889	1007	965	1009	982	1114	1108	980	972	9	9	7	7
ENSG00000139508.14	SLC46A3	chr13	28700064	28718970	-	protein_coding	3776	4.19272	-0.745213	7.73294e-09	6.19948e-08	0.9461	1	4.19272	-0.611462	3.43288e-07	1.5478e-06	0.995874	1	4.19272	-0.869633	4.69409e-10	3.2361e-09	0.682509	1	4.19272	-0.736771	1.06019e-08	6.01483e-08	0.952409	1	4.19272	-0.693562	3.26057e-08	1.88433e-07	0.978688	1	4.19272	0.133751	0.181292	0.353182	1	1	4.19272	-0.12442	0.222302	0.411378	1	1	4.19272	0.00844226	0.931693	0.96936	1	1	4.19272	0.0516514	0.600502	0.805775	1	1	4.19272	-0.258171	0.0149582	0.409601	0.999995	1	4.19272	-0.125309	0.211498	0.626901	1	1	4.19272	-0.0820997	0.407724	0.830266	1	1	4.19272	0.132862	0.194952	0.697473	1	1	4.19272	0.176071	0.0881026	0.502856	0.999999	1	4.19272	0.0432091	0.662593	0.932706	1	1	295	330	349	209	227	253	207	243	235	175	201	219	215	220	234	240	248	199	7	7	9	8
ENSG00000132938.20	MTUS2	chr13	28820348	29505947	+	protein_coding	8445	-0.44392	0.788938	0.0513372	0.096992	0.27678	1	-0.44392	0.236726	0.572047	0.649976	0.75947	1	-0.44392	-0.322283	0.466229	0.551675	0.650914	1	-0.44392	-0.280706	0.521564	0.611373	0.698663	1	-0.44392	0.168902	0.684454	0.755745	0.824656	1	-0.44392	-0.552212	0.147503	0.307276	0.51079	1	-0.44392	-1.11122	0.0081247	0.0390844	0.0843098	1	-0.44392	-1.06964	0.00977702	0.0492051	0.0995866	1	-0.44392	-0.620036	0.103348	0.313523	0.441775	1	-0.44392	-0.559009	0.191763	0.677955	0.426221	1	-0.44392	-0.517433	0.221454	0.635684	0.468979	1	-0.44392	-0.067824	0.865229	0.977192	0.938515	1	-0.44392	0.0415769	0.924088	0.989567	0.950867	1	-0.44392	0.491185	0.247301	0.700834	0.486405	1	-0.44392	0.449609	0.28393	0.790826	0.531366	1	10	1	7	16	12	14	11	4	9	6	5	4	3	9	4	8	7	9	8	8	9	9
ENSG00000179141.9	MTUS2-AS1	chr13	29476515	29490105	-	lncRNA	2567	-0.0628399	2.05759	1.27622e-05	5.6729e-05	0.000301194	0.00652171	-0.0628399	1.83422	9.25712e-05	0.000275974	0.00136941	0.0161672	-0.0628399	2.01983	1.96223e-05	6.50926e-05	0.000409213	0.00535732	-0.0628399	1.6818	0.00026574	0.000734692	0.00320035	0.0339624	-0.0628399	1.79392	0.000112884	0.000357429	0.00166256	0.0216942	-0.0628399	-0.22337	0.47762	0.656934	0.881055	1	-0.0628399	-0.0377559	0.901353	0.950675	0.983706	1	-0.0628399	-0.37579	0.237158	0.458325	0.759188	1	-0.0628399	-0.26367	0.399075	0.659055	0.857119	1	-0.0628399	0.185614	0.560694	0.880152	0.900593	1	-0.0628399	-0.15242	0.642754	0.892727	0.909788	1	-0.0628399	-0.0403001	0.901903	0.981432	0.979271	1	-0.0628399	-0.338034	0.29399	0.76781	0.785808	1	-0.0628399	-0.225914	0.476324	0.842465	0.877761	1	-0.0628399	0.11212	0.729797	0.948793	0.934568	1	0	1	4	16	12	17	13	12	9	17	13	11	13	9	10	14	14	7	8	8	7	8
ENSG00000139514.13	SLC7A1	chr13	29509414	29595688	-	protein_coding	7688	6.86848	0.203814	0.0118694	0.0271438	1	1	6.86848	0.464563	1.04988e-06	4.38295e-06	0.999992	1	6.86848	0.50542	2.26432e-07	1.03314e-06	0.999975	1	6.86848	0.595757	8.96169e-09	5.15057e-08	0.999708	1	6.86848	0.451826	1.59372e-06	7.05264e-06	0.999994	1	6.86848	0.260749	0.00140267	0.00952757	1	1	6.86848	0.301606	0.000303856	0.00295191	1	1	6.86848	0.391942	9.47283e-06	0.000164811	0.999999	1	6.86848	0.248011	0.0021491	0.0235239	1	1	6.86848	0.0408569	0.58108	0.886982	1	1	6.86848	0.131194	0.0822166	0.445553	1	1	6.86848	-0.0127373	0.863232	0.977192	1	1	6.86848	0.0903366	0.223296	0.723484	1	1	6.86848	-0.0535943	0.468761	0.837605	1	1	6.86848	-0.143931	0.0571676	0.519534	1	1	961	1197	1017	1433	1623	1318	1518	1609	1603	1518	1817	1730	1771	1892	1858	1527	1934	1516	8	8	8	8
ENSG00000122042.10	UBL3	chr13	29764371	29850617	-	protein_coding	4317	4.82921	-0.450802	5.27945e-07	3.00294e-06	0.999998	1	4.82921	-0.565263	1.15622e-08	6.5879e-08	0.999914	1	4.82921	-0.738564	4.55181e-11	3.65065e-10	0.987828	1	4.82921	-0.555744	1.3535e-08	7.54503e-08	0.999943	1	4.82921	-0.56761	9.17131e-09	5.849e-08	0.999917	1	4.82921	-0.114461	0.128602	0.279161	1	1	4.82921	-0.287762	0.000534348	0.00465232	1	1	4.82921	-0.104942	0.158454	0.355877	1	1	4.82921	-0.116808	0.118568	0.339592	1	1	4.82921	-0.173301	0.0293804	0.437527	1	1	4.82921	0.00951918	0.89877	0.976247	1	1	4.82921	-0.00234738	0.974998	0.994793	1	1	4.82921	0.18282	0.0210585	0.402831	1	1	4.82921	0.170953	0.0303395	0.35519	1	1	4.82921	-0.0118666	0.873057	0.977788	1	1	421	472	499	422	442	352	319	368	325	283	333	317	329	369	388	369	365	338	8	8	13	8
ENSG00000102781.14	KATNAL1	chr13	30202630	30307551	-	protein_coding	8172	5.57454	-1.10018	1.50623e-13	2.88365e-12	0.0391272	0.424165	5.57454	-0.960366	4.16687e-12	4.01778e-11	0.389246	1	5.57454	-1.09191	2.11347e-13	2.46001e-12	0.0476462	0.325774	5.57454	-1.1227	1.04868e-13	1.31726e-12	0.0235769	0.191414	5.57454	-0.982842	2.14436e-12	2.4542e-11	0.30198	1	5.57454	0.139816	0.131649	0.283509	1	1	5.57454	0.00826828	0.927914	0.963751	1	1	5.57454	-0.0225132	0.805568	0.906577	1	1	5.57454	0.11734	0.201116	0.456427	1	1	5.57454	-0.131547	0.157591	0.647673	1	1	5.57454	-0.162329	0.0837527	0.448911	1	1	5.57454	-0.0224761	0.804003	0.96205	1	1	5.57454	-0.0307815	0.73808	0.944773	1	1	5.57454	0.109071	0.23667	0.691053	1	1	5.57454	0.139853	0.131976	0.662018	1	1	938	1096	954	510	633	521	459	591	607	482	531	560	514	543	520	571	606	553	9	9	8	7
ENSG00000225039.1	LINC01058	chr13	30419519	30422237	-	lncRNA	448	-1.3716	0.52658	0.235802	0.339275	0.296435	1	-1.3716	0.893347	0.0555562	0.0897972	0.0976393	0.563778	-1.3716	0.577128	0.200744	0.273854	0.260903	1	-1.3716	0.746746	0.101496	0.155943	0.154712	0.835311	-1.3716	1.20629	0.0108873	0.0226946	0.0294583	0.256824	-1.3716	0.366767	0.39258	0.582571	0.523922	1	-1.3716	0.0505476	0.904825	0.9522	0.928014	1	-1.3716	0.220166	0.60246	0.786038	0.694815	1	-1.3716	0.679709	0.109665	0.324689	0.243772	1	-1.3716	-0.316219	0.466716	0.847481	0.587538	1	-1.3716	-0.146601	0.731627	0.928582	0.810119	1	-1.3716	0.312942	0.454471	0.854082	0.627786	1	-1.3716	0.169618	0.692523	0.933472	0.764322	1	-1.3716	0.629161	0.142694	0.580112	0.288751	1	-1.3716	0.459543	0.272261	0.785929	0.45917	1	2	0	1	1	4	3	5	3	3	3	2	3	1	4	5	8	3	5	8	8	6	6
ENSG00000189403.15	HMGB1	chr13	30456704	30617597	-	protein_coding	7696	7.39552	-1.18316	1.25134e-21	1.02983e-19	2.97638e-05	0.000762706	7.39552	-1.50402	2.53293e-24	2.17481e-22	4.0042e-13	1.56955e-11	7.39552	-1.57495	7.17243e-25	6.78128e-23	1.61386e-14	7.22559e-13	7.39552	-1.48568	3.18541e-24	2.63248e-22	8.72288e-13	3.20983e-11	7.39552	-1.43378	8.17301e-24	7.17272e-22	1.15046e-11	4.47416e-10	7.39552	-0.320853	1.79224e-07	7.10947e-06	1	1	7.39552	-0.391783	3.69563e-09	2.92029e-07	1	1	7.39552	-0.302521	4.74559e-07	1.36017e-05	1	1	7.39552	-0.250617	9.69827e-06	0.000411517	1	1	7.39552	-0.0709302	0.149997	0.640377	1	1	7.39552	0.0183318	0.703811	0.919367	1	1	7.39552	0.0702359	0.151379	0.642509	1	1	7.39552	0.089262	0.0717843	0.550153	1	1	7.39552	0.141166	0.00606541	0.193383	1	1	7.39552	0.0519041	0.283172	0.790444	1	1	3652	4527	4471	2308	2257	2072	1613	1602	1581	1489	1650	1611	1626	1784	1767	1879	1819	1648	9	9	7	8
ENSG00000132952.12	USPL1	chr13	30617693	30660770	+	protein_coding	5125	4.51326	-0.0841129	0.380714	0.494407	1	1	4.51326	0.101742	0.28842	0.370713	1	1	4.51326	0.0953608	0.317045	0.402966	1	1	4.51326	0.0413905	0.662274	0.736999	1	1	4.51326	0.0481293	0.611635	0.694834	1	1	4.51326	0.185854	0.0537357	0.151005	1	1	4.51326	0.179474	0.0608113	0.170647	1	1	4.51326	0.125503	0.183724	0.389991	1	1	4.51326	0.132242	0.161889	0.406598	1	1	4.51326	-0.0063807	0.944986	0.984458	1	1	4.51326	-0.0603511	0.516253	0.835171	1	1	4.51326	-0.0536123	0.563887	0.897569	1	1	4.51326	-0.0539704	0.559483	0.892369	1	1	4.51326	-0.0472316	0.609308	0.894577	1	1	4.51326	0.0067388	0.941736	0.992672	1	1	265	271	250	313	283	291	304	299	309	318	292	334	284	328	320	326	351	257	8	8	9	8
ENSG00000132965.9	ALOX5AP	chr13	30713478	30764426	+	protein_coding	1715	-0.235155	-2.49214	3.88623e-09	3.26519e-08	1.08165e-06	3.42708e-05	-0.235155	-3.16695	2.35392e-10	1.73754e-09	1.92972e-08	4.73102e-07	-0.235155	-3.00738	3.77517e-10	2.63929e-09	4.03766e-08	9.22615e-07	-0.235155	-3.0289	2.94319e-10	2.12119e-09	3.06812e-08	7.12564e-07	-0.235155	-3.02453	3.09678e-10	2.47668e-09	3.24258e-08	8.85859e-07	-0.235155	-0.674815	0.103062	0.240062	0.255652	1	-0.235155	-0.515245	0.19869	0.382391	0.409062	1	-0.235155	-0.536764	0.178976	0.384262	0.386126	1	-0.235155	-0.532392	0.182724	0.432167	0.390571	1	-0.235155	0.15957	0.704803	0.927978	0.778672	1	-0.235155	0.138051	0.742326	0.930513	0.806232	1	-0.235155	0.142423	0.734937	0.951451	0.800825	1	-0.235155	-0.0215189	0.95782	0.990602	0.971477	1	-0.235155	-0.0171468	0.966068	0.990689	0.977057	1	-0.235155	0.00437212	0.991743	0.99993	0.994418	1	29	41	40	6	7	5	2	3	3	3	3	4	3	5	2	0	6	4	7	6	8	7
ENSG00000237879.1	LINC00398	chr13	30803206	30810645	+	lncRNA	906	-1.01259	0.237678	0.586577	0.686753	0.672726	1	-1.01259	0.897977	0.0450222	0.0747318	0.135167	0.709262	-1.01259	0.963999	0.0305304	0.0532015	0.107609	0.614015	-1.01259	0.356714	0.418515	0.512048	0.537548	1	-1.01259	0.363577	0.411214	0.508353	0.531286	1	-1.01259	0.660299	0.111709	0.253884	0.295249	1	-1.01259	0.726321	0.0777784	0.203544	0.246412	1	-1.01259	0.119036	0.774736	0.894888	0.847705	1	-1.01259	0.125899	0.763807	0.897624	0.840303	1	-1.01259	0.0660223	0.864284	0.97314	0.934408	1	-1.01259	-0.541263	0.189043	0.602326	0.410452	1	-1.01259	-0.5344	0.194381	0.684541	0.416684	1	-1.01259	-0.607286	0.136974	0.645921	0.352989	1	-1.01259	-0.600423	0.141219	0.578346	0.358892	1	-1.01259	0.0068629	0.988331	0.99993	0.992525	1	1	2	4	3	7	1	7	7	5	4	8	9	3	2	7	4	3	5	6	7	8	7
ENSG00000236094.2	LINC00545	chr13	30880912	30883395	+	lncRNA	585	-1.32548	0.317104	0.481025	0.590497	0.582026	1	-1.32548	-0.0572966	0.90012	0.922825	0.920492	1	-1.32548	0.379424	0.405676	0.492874	0.518005	1	-1.32548	-0.00153663	0.996031	0.997146	0.997922	1	-1.32548	0.437315	0.335883	0.431275	0.458285	1	-1.32548	-0.3744	0.397752	0.586936	0.511096	1	-1.32548	0.0623204	0.88491	0.943352	0.923494	1	-1.32548	-0.318641	0.462465	0.680635	0.579137	1	-1.32548	0.120211	0.777615	0.900275	0.850862	1	-1.32548	0.436721	0.331012	0.774373	0.45083	1	-1.32548	0.0557599	0.900933	0.976683	0.917243	1	-1.32548	0.494612	0.269221	0.749246	0.394839	1	-1.32548	-0.380961	0.386795	0.820891	0.514171	1	-1.32548	0.0578911	0.892466	0.977927	0.926894	1	-1.32548	0.438852	0.316745	0.810727	0.453837	1	1	4	2	6	4	2	0	4	3	2	4	6	1	3	4	6	4	3	6	8	7	6
ENSG00000102802.10	MEDAG	chr13	30906271	30925572	+	protein_coding	2294	3.28617	-0.182066	0.139483	0.22307	0.999982	1	3.28617	-0.272315	0.034782	0.0593722	0.999877	1	3.28617	-0.179525	0.148529	0.21209	0.99998	1	3.28617	-0.320775	0.0137513	0.026729	0.999737	1	3.28617	-0.401222	0.00292568	0.00695501	0.998846	1	3.28617	-0.0902496	0.465717	0.646534	0.999995	1	3.28617	0.00254067	0.983186	0.991686	1	1	3.28617	-0.138709	0.262549	0.487208	0.999989	1	3.28617	-0.219156	0.0842959	0.278973	0.999949	1	3.28617	0.0927903	0.457483	0.843018	0.999994	1	3.28617	-0.0484594	0.70022	0.918512	0.999997	1	3.28617	-0.128907	0.314099	0.780317	0.999985	1	3.28617	-0.14125	0.258478	0.747248	0.999987	1	3.28617	-0.221697	0.0836609	0.495284	0.999941	1	3.28617	-0.0804472	0.525415	0.89809	0.999994	1	98	146	158	157	119	144	122	113	121	139	138	118	123	108	136	125	111	109	8	7	8	7
ENSG00000120694.20	HSPH1	chr13	31134973	31162388	-	protein_coding	8391	6.7575	0.339314	1.08139e-07	7.00011e-07	1	1	6.7575	0.475137	1.04097e-10	8.08721e-10	1	1	6.7575	0.383133	1.06595e-08	5.94543e-08	1	1	6.7575	0.505753	2.23392e-11	1.91725e-10	1	1	6.7575	0.471976	1.12395e-10	9.68398e-10	1	1	6.7575	0.135824	0.00736735	0.034205	1	1	6.7575	0.0438193	0.361	0.560782	1	1	6.7575	0.166439	0.00133673	0.010131	1	1	6.7575	0.132663	0.0084795	0.0612686	1	1	6.7575	-0.0920045	0.0611112	0.511969	1	1	6.7575	0.0306154	0.519202	0.837224	1	1	6.7575	-0.00316105	0.94684	0.989261	1	1	6.7575	0.12262	0.0141745	0.374457	1	1	6.7575	0.0888435	0.0690997	0.463331	1	1	6.7575	-0.0337764	0.47586	0.883537	1	1	866	1054	1050	1504	1537	1437	1495	1519	1433	1389	1494	1456	1607	1612	1623	1628	1651	1433	8	8	8	8
ENSG00000187676.8	B3GLCT	chr13	31199975	31332276	+	protein_coding	4527	3.68363	-0.757295	1.52016e-08	1.1552e-07	0.915521	1	3.68363	-0.627417	5.34615e-07	2.3325e-06	0.990945	1	3.68363	-0.641453	3.32845e-07	1.47721e-06	0.988599	1	3.68363	-0.463307	3.79178e-05	0.000122506	0.999779	1	3.68363	-0.541922	4.41748e-06	1.81852e-05	0.998652	1	3.68363	0.129878	0.21902	0.400816	0.999999	1	3.68363	0.115841	0.269432	0.465374	1	1	3.68363	0.293988	0.00662407	0.0364342	0.999987	1	3.68363	0.215372	0.04242	0.182428	0.999997	1	3.68363	-0.0140368	0.892627	0.980743	1	1	3.68363	0.16411	0.114295	0.498921	0.999999	1	3.68363	0.0854944	0.407532	0.829963	1	1	3.68363	0.178146	0.0861853	0.572476	0.999999	1	3.68363	0.0995312	0.333606	0.763211	1	1	3.68363	-0.0786151	0.433211	0.868913	1	1	171	231	238	141	169	138	135	155	153	156	146	154	164	173	193	182	155	162	8	8	7	8
ENSG00000073910.22	FRY	chr13	31846713	32299125	+	protein_coding	18852	4.37948	-0.707712	2.11419e-10	2.28891e-09	0.993385	1	4.37948	-1.00984	1.3007e-13	1.62252e-12	0.195203	0.918106	4.37948	-1.11712	1.14393e-14	1.65854e-13	0.0188529	0.15169	4.37948	-1.23835	9.89493e-16	1.76807e-14	0.000457747	0.00590693	4.37948	-1.00297	1.21405e-13	1.74488e-12	0.217598	1	4.37948	-0.302123	0.000833388	0.00632584	1	1	4.37948	-0.409411	2.34622e-05	0.000380809	0.999992	1	4.37948	-0.530637	4.50934e-07	1.29809e-05	0.999809	1	4.37948	-0.295259	0.000949465	0.0128369	1	1	4.37948	-0.107288	0.217519	0.702936	1	1	4.37948	-0.228514	0.0125395	0.22345	1	1	4.37948	0.00686365	0.935378	0.986346	1	1	4.37948	-0.121226	0.170833	0.672819	1	1	4.37948	0.114152	0.186236	0.637823	1	1	4.37948	0.235378	0.00972858	0.261687	1	1	369	444	467	319	325	288	218	208	255	215	220	222	208	189	222	268	224	234	10	10	10	9
ENSG00000139618.15	BRCA2	chr13	32315086	32400266	+	protein_coding	12807	5.86503	-1.18023	3.18299e-14	6.80296e-13	0.0053901	0.0829382	5.86503	-1.43193	4.48262e-16	8.84659e-15	2.51597e-06	4.73901e-05	5.86503	-1.50521	1.25153e-16	2.56965e-15	2.34087e-07	4.96565e-06	5.86503	-1.64063	1.54467e-17	3.82963e-16	3.81467e-09	9.7626e-08	5.86503	-1.4527	2.71462e-16	6.24615e-15	1.17387e-06	2.63079e-05	5.86503	-0.251706	0.0110727	0.0463128	0.999999	1	5.86503	-0.324984	0.00152395	0.0107229	0.999994	1	5.86503	-0.460399	3.14138e-05	0.000454126	0.999859	1	5.86503	-0.272474	0.0061853	0.0492886	0.999998	1	5.86503	-0.0732776	0.449062	0.839321	1	1	5.86503	-0.208693	0.0383884	0.342354	0.999999	1	5.86503	-0.0207679	0.828322	0.968401	1	1	5.86503	-0.135415	0.170477	0.672235	1	1	5.86503	0.0525097	0.584801	0.88346	1	1	5.86503	0.187925	0.0593121	0.526588	0.999999	1	1376	1612	1397	751	799	760	615	508	630	621	520	590	582	455	581	674	583	577	9	9	10	8
ENSG00000139597.18	N4BP2L1	chr13	32400723	32428311	-	protein_coding	6053	2.69009	0.658539	0.000564166	0.00177953	0.815593	1	2.69009	1.06585	4.34954e-07	1.92307e-06	0.117408	0.643278	2.69009	1.1871	4.2103e-08	2.14892e-07	0.0323638	0.238413	2.69009	0.85801	1.73255e-05	5.92779e-05	0.465365	1	2.69009	0.827061	3.08414e-05	0.000108555	0.528275	1	2.69009	0.407313	0.00919945	0.0404214	0.994027	1	2.69009	0.528562	0.000906942	0.00706254	0.975461	1	2.69009	0.199472	0.187917	0.39516	0.999606	1	2.69009	0.168523	0.266071	0.53398	0.999734	1	2.69009	0.121248	0.390066	0.810322	0.999946	1	2.69009	-0.207842	0.15842	0.560328	0.999698	1	2.69009	-0.23879	0.108541	0.580795	0.999498	1	2.69009	-0.32909	0.0264313	0.432816	0.998557	1	2.69009	-0.360039	0.0164147	0.278887	0.997639	1	2.69009	-0.0309489	0.833717	0.974734	0.999982	1	38	37	50	89	70	80	95	80	113	124	90	112	95	87	83	83	91	84	8	9	10	7
ENSG00000244754.8	N4BP2L2	chr13	32432417	32538885	-	protein_coding	16960	6.74926	0.0938852	0.147205	0.232846	1	1	6.74926	0.472365	2.37094e-08	1.2789e-07	0.999999	1	6.74926	0.38962	8.25697e-07	3.43835e-06	1	1	6.74926	0.26003	0.000267788	0.000740149	1	1	6.74926	0.320787	1.77258e-05	6.52633e-05	1	1	6.74926	0.37848	9.7716e-07	2.76082e-05	1	1	6.74926	0.295735	4.16705e-05	0.000608423	1	1	6.74926	0.166145	0.0115209	0.0560199	1	1	6.74926	0.226902	0.000914748	0.0124953	1	1	6.74926	-0.0827445	0.183704	0.669609	1	1	6.74926	-0.212335	0.0015965	0.105903	1	1	6.74926	-0.151578	0.0186965	0.347778	1	1	6.74926	-0.12959	0.0424505	0.481634	1	1	6.74926	-0.0688331	0.267778	0.718027	1	1	6.74926	0.0607573	0.328668	0.817133	1	1	957	1070	1153	1446	1358	1250	1423	1785	1550	1567	1557	1544	1506	1360	1512	1658	1586	1309	9	9	9	9
ENSG00000281026.1	N4BP2L2-IT2	chr13	32504506	32509395	-	lncRNA	4890	2.24749	0.156981	0.48001	0.589433	0.989262	1	2.24749	1.40749	4.68395e-08	2.40366e-07	0.00403366	0.0414612	2.24749	1.24698	5.37148e-07	2.30502e-06	0.0255868	0.195866	2.24749	0.499362	0.0254435	0.0463617	0.879386	1	2.24749	0.799224	0.000516275	0.00143254	0.504352	1	2.24749	1.25051	1.35218e-07	5.58733e-06	0.0199484	1	2.24749	1.09	1.82337e-06	4.83487e-05	0.100151	1	2.24749	0.34238	0.096878	0.257467	0.972515	1	2.24749	0.642242	0.00233335	0.024962	0.781686	1	2.24749	-0.160515	0.326976	0.771579	0.999457	1	2.24749	-0.908131	1.47106e-05	0.0236679	0.362946	1	2.24749	-0.608268	0.00115917	0.13116	0.886762	1	2.24749	-0.747616	0.000215792	0.0884822	0.669321	1	2.24749	-0.447754	0.0137945	0.261069	0.972399	1	2.24749	0.299862	0.117364	0.641249	0.98884	1	36	30	27	55	35	35	77	108	91	91	72	93	56	37	61	62	69	59	9	9	7	7
ENSG00000083642.19	PDS5B	chr13	32586452	32778019	+	protein_coding	13187	5.94944	-0.648277	8.44978e-12	1.18524e-10	0.999901	1	5.94944	-0.82024	4.45606e-14	6.00826e-13	0.965751	1	5.94944	-0.936874	1.64814e-15	2.78443e-14	0.589066	1	5.94944	-0.900025	4.0764e-15	6.50453e-14	0.776192	1	5.94944	-0.729127	6.20321e-13	7.85159e-12	0.998175	1	5.94944	-0.171963	0.00952932	0.0415121	1	1	5.94944	-0.288597	6.85932e-05	0.000903466	1	1	5.94944	-0.251748	0.000330916	0.00325301	1	1	5.94944	-0.0808498	0.196931	0.451836	1	1	5.94944	-0.116634	0.0765031	0.548014	1	1	5.94944	-0.0797849	0.21668	0.631166	1	1	5.94944	0.0911131	0.155597	0.645586	1	1	5.94944	0.0368488	0.565868	0.893893	1	1	5.94944	0.207747	0.00249301	0.125261	1	1	5.94944	0.170898	0.0104561	0.268983	1	1	1120	1153	1134	892	898	814	682	677	727	658	682	660	678	697	729	834	794	731	9	10	9	8
ENSG00000277151.1	AL138820.1	chr13	32782874	32788178	+	lncRNA	5305	-0.379019	-1.13761	0.013562	0.0304942	0.0871045	0.770232	-0.379019	-0.96849	0.0341928	0.0584992	0.164352	0.817252	-0.379019	-0.449436	0.280492	0.363708	0.600672	1	-0.379019	-0.861395	0.0516107	0.086559	0.228708	1	-0.379019	-0.38843	0.3445	0.44	0.662943	1	-0.379019	0.169116	0.718447	0.836543	0.809017	1	-0.379019	0.68817	0.129451	0.289299	0.322193	1	-0.379019	0.276211	0.548129	0.745089	0.692086	1	-0.379019	0.749177	0.0973685	0.30341	0.278729	1	-0.379019	0.519054	0.252461	0.728249	0.476041	1	-0.379019	0.107095	0.817318	0.953763	0.879281	1	-0.379019	0.580061	0.198627	0.688056	0.42453	1	-0.379019	-0.411959	0.349278	0.798036	0.586879	1	-0.379019	0.0610065	0.884559	0.975444	0.944435	1	-0.379019	0.472965	0.279782	0.789868	0.531756	1	11	16	9	6	2	8	2	10	5	4	7	17	12	3	5	11	9	10	8	8	8	7
ENSG00000133121.21	STARD13	chr13	33103137	33350630	-	protein_coding	8386	7.51076	0.131152	0.0479196	0.0913969	1	1	7.51076	0.469108	3.44585e-08	1.8119e-07	0.999999	1	7.51076	0.464069	4.13677e-08	2.11302e-07	1	1	7.51076	0.504034	7.80554e-09	4.53206e-08	0.999998	1	7.51076	0.406766	4.70696e-07	2.27314e-06	1	1	7.51076	0.337956	7.79901e-06	0.000147883	1	1	7.51076	0.332917	9.56839e-06	0.00018248	1	1	7.51076	0.372883	1.57146e-06	3.60745e-05	1	1	7.51076	0.275614	0.00012451	0.00275925	1	1	7.51076	-0.00503842	0.935688	0.984228	1	1	7.51076	0.0349267	0.576204	0.865331	1	1	7.51076	-0.0623418	0.32257	0.784618	1	1	7.51076	0.0399651	0.522241	0.880581	1	1	7.51076	-0.0573033	0.36195	0.780843	1	1	7.51076	-0.0972685	0.126019	0.652603	1	1	1509	1835	1773	2280	2374	2038	2365	2661	2609	2486	2757	2671	2730	2722	2887	2372	3033	2357	8	8	8	8
ENSG00000230300.1	STARD13-IT1	chr13	33158587	33164409	-	lncRNA	452	0.234403	-0.482764	0.132581	0.214051	0.639141	1	0.234403	0.62239	0.0354336	0.0603616	0.568093	1	0.234403	0.312533	0.289941	0.373817	0.851829	1	0.234403	-0.24008	0.439131	0.532738	0.871858	1	0.234403	-0.0946129	0.755578	0.814729	0.959564	1	0.234403	1.10515	0.000596825	0.00486736	0.0797069	1	0.234403	0.795298	0.0114725	0.0505094	0.311879	1	0.234403	0.242684	0.44204	0.663645	0.848435	1	0.234403	0.388151	0.215764	0.475126	0.735309	1	0.234403	-0.309856	0.251925	0.727715	0.899012	1	0.234403	-0.86247	0.00465512	0.161696	0.26885	1	0.234403	-0.717003	0.0148355	0.326449	0.450331	1	0.234403	-0.552614	0.0657445	0.537501	0.617075	1	0.234403	-0.407146	0.162977	0.608641	0.782262	1	0.234403	0.145467	0.632482	0.925194	0.9292	1	8	12	15	10	10	8	15	22	24	17	13	20	16	6	11	16	11	10	6	6	6	7
ENSG00000236581.9	STARD13-AS	chr13	33180401	33281584	+	lncRNA	5800	-1.18066	-0.256898	0.589407	0.689327	0.691154	1	-1.18066	-0.16296	0.737771	0.793328	0.805073	1	-1.18066	0.105293	0.819122	0.860011	0.867903	1	-1.18066	-0.223086	0.642492	0.720361	0.732691	1	-1.18066	-0.395704	0.414285	0.511544	0.527992	1	-1.18066	0.0939376	0.84	0.915013	0.882096	1	-1.18066	0.362191	0.429784	0.623032	0.5685	1	-1.18066	0.0338119	0.940559	0.971025	0.956365	1	-1.18066	-0.138806	0.766391	0.897624	0.814291	1	-1.18066	0.268253	0.565318	0.880656	0.677289	1	-1.18066	-0.0601258	0.898617	0.976247	0.925494	1	-1.18066	-0.232744	0.624433	0.914651	0.702655	1	-1.18066	-0.328379	0.477368	0.865221	0.607915	1	-1.18066	-0.500997	0.286135	0.73136	0.418488	1	-1.18066	-0.172618	0.712697	0.945175	0.772573	1	6	6	0	2	5	4	3	6	2	6	3	6	3	3	5	1	4	4	8	8	8	8
ENSG00000227911.3	LINC02344	chr13	33333679	33335277	-	lncRNA	644	-1.08762	-0.779392	0.07182	0.128366	0.145797	1	-1.08762	0.429755	0.292665	0.375151	0.519051	1	-1.08762	0.607152	0.133155	0.193281	0.35849	1	-1.08762	-0.311428	0.459315	0.552545	0.604799	1	-1.08762	-0.127875	0.758852	0.817371	0.842738	1	-1.08762	1.20915	0.00564849	0.0279442	0.0259391	1	-1.08762	1.38654	0.00160541	0.0111803	0.010731	1	-1.08762	0.467965	0.258515	0.482577	0.358866	1	-1.08762	0.651517	0.119653	0.341271	0.211726	1	-1.08762	0.177397	0.636008	0.906321	0.835345	1	-1.08762	-0.741182	0.0722699	0.42698	0.217494	1	-1.08762	-0.557629	0.166024	0.659383	0.383905	1	-1.08762	-0.918579	0.0253764	0.42799	0.121392	1	-1.08762	-0.735026	0.065775	0.457673	0.243014	1	-1.08762	0.183553	0.653657	0.929374	0.753302	1	4	5	2	2	3	0	7	5	6	4	7	11	4	2	3	4	3	4	6	8	7	6
ENSG00000230490.3	AL139383.1	chr13	33355206	33676796	-	lncRNA	6320	0.294461	0.445767	0.242184	0.346296	0.630613	1	0.294461	0.436771	0.260742	0.340215	0.634916	1	0.294461	0.499935	0.193379	0.265175	0.580356	1	0.294461	0.265053	0.494396	0.586158	0.781517	1	0.294461	0.548333	0.150882	0.222134	0.537089	1	0.294461	-0.0089957	0.979625	0.988999	0.992691	1	0.294461	0.0541679	0.87534	0.938634	0.970618	1	0.294461	-0.180713	0.609807	0.790406	0.88351	1	0.294461	0.102566	0.763298	0.897624	0.943728	1	0.294461	0.0631636	0.858085	0.970759	0.961613	1	0.294461	-0.171718	0.634976	0.889215	0.88716	1	0.294461	0.111562	0.748921	0.952865	0.933242	1	0.294461	-0.234881	0.510388	0.876074	0.84537	1	0.294461	0.0483983	0.887198	0.976335	0.972733	1	0.294461	0.28328	0.422702	0.863961	0.811781	1	13	4	11	16	17	15	14	9	20	14	23	10	14	14	12	27	16	7	9	10	8	7
ENSG00000133119.13	RFC3	chr13	33818069	33966558	+	protein_coding	2858	3.78463	-1.47405	2.20521e-15	5.8867e-14	2.31374e-06	7.04365e-05	3.78463	-2.30244	2.52915e-19	8.56028e-18	4.51951e-14	1.96149e-12	3.78463	-2.24698	3.37504e-19	1.10829e-17	8.95343e-14	3.77033e-12	3.78463	-2.31884	1.56468e-19	5.38784e-18	2.46004e-14	1.0607e-12	3.78463	-2.2054	4.4867e-19	1.6449e-17	1.62843e-13	7.49382e-12	3.78463	-0.828394	1.36268e-07	5.619e-06	0.684196	1	3.78463	-0.772933	3.6577e-07	1.28857e-05	0.815288	1	3.78463	-0.844792	7.73662e-08	2.90072e-06	0.645718	1	3.78463	-0.731355	8.20676e-07	6.35832e-05	0.885956	1	3.78463	0.0554604	0.677962	0.919818	0.999991	1	3.78463	-0.0163984	0.90259	0.976683	0.999998	1	3.78463	0.0970387	0.465199	0.861106	0.999983	1	3.78463	-0.0718588	0.587272	0.901844	0.99999	1	3.78463	0.0415783	0.750071	0.938041	0.999996	1	3.78463	0.113437	0.389353	0.851021	0.999981	1	449	485	432	201	214	171	95	104	96	106	110	103	100	93	118	127	92	116	8	8	6	8
ENSG00000276672.1	AL161891.1	chr13	33846190	33850825	+	lncRNA	4636	0.330543	-1.42111	1.11998e-05	5.0257e-05	0.0105029	0.147218	0.330543	-1.6808	1.94313e-06	7.77486e-06	0.00146245	0.0171736	0.330543	-1.92564	2.73359e-07	1.23251e-06	0.000173397	0.00244954	0.330543	-2.34044	1.63427e-08	8.99891e-08	5.52809e-06	9.93153e-05	0.330543	-1.99278	1.56509e-07	8.15607e-07	9.33818e-05	0.00158845	0.330543	-0.25969	0.425063	0.611556	0.844898	1	0.330543	-0.504529	0.134153	0.296005	0.605781	1	0.330543	-0.919323	0.0117709	0.0569702	0.178974	1	0.330543	-0.571666	0.0923776	0.294758	0.529306	1	0.330543	-0.244839	0.48188	0.853392	0.823064	1	0.330543	-0.659633	0.075881	0.432026	0.38541	1	0.330543	-0.311976	0.373026	0.813579	0.762582	1	0.330543	-0.414794	0.265058	0.752842	0.615559	1	0.330543	-0.0671365	0.84996	0.964805	0.949898	1	0.330543	0.347657	0.349969	0.831355	0.678644	1	35	34	41	11	19	15	7	17	9	11	9	8	2	8	10	7	11	9	9	9	9	7
ENSG00000172915.18	NBEA	chr13	34942287	35673022	+	protein_coding	11949	3.18698	0.478991	0.000451429	0.0014611	0.996013	1	3.18698	0.486454	0.000444063	0.00116072	0.99508	1	3.18698	0.520327	0.000186911	0.000521186	0.99218	1	3.18698	0.240423	0.0642646	0.104847	0.999895	1	3.18698	0.526648	0.000155091	0.000478098	0.991568	1	3.18698	0.00746207	0.947444	0.972841	1	1	3.18698	0.0413351	0.713293	0.842758	1	1	3.18698	-0.238569	0.0461785	0.154713	0.999971	1	3.18698	0.0476564	0.670714	0.845848	1	1	3.18698	0.033873	0.766891	0.952755	1	1	3.18698	-0.246031	0.0430422	0.355116	0.99996	1	3.18698	0.0401943	0.724035	0.95065	1	1	3.18698	-0.279904	0.0214198	0.405006	0.999935	1	3.18698	0.00632131	0.955179	0.990689	1	1	3.18698	0.286225	0.0184646	0.339178	0.99993	1	86	80	75	138	127	139	119	120	128	121	133	137	118	101	110	147	137	117	9	9	9	8
ENSG00000180660.8	MAB21L1	chr13	35473789	35476689	-	protein_coding	2901	-0.452286	0.464411	0.210695	0.310708	0.571045	1	-0.452286	0.383899	0.311206	0.394507	0.642911	1	-0.452286	-0.183866	0.639451	0.711003	0.814106	1	-0.452286	-0.0343729	0.92831	0.948833	0.970652	1	-0.452286	0.176881	0.641455	0.719483	0.832336	1	-0.452286	-0.0805122	0.815609	0.900762	0.942002	1	-0.452286	-0.648277	0.0818368	0.210635	0.375711	1	-0.452286	-0.498784	0.167103	0.367605	0.542433	1	-0.452286	-0.28753	0.411009	0.669565	0.770609	1	-0.452286	-0.567765	0.135044	0.623472	0.447286	1	-0.452286	-0.418272	0.257061	0.669199	0.615565	1	-0.452286	-0.207018	0.563748	0.897569	0.833381	1	-0.452286	0.149493	0.695806	0.934241	0.847916	1	-0.452286	0.360747	0.340277	0.767895	0.644578	1	-0.452286	0.211254	0.566896	0.907708	0.80723	1	4	8	6	11	10	11	14	4	9	4	7	6	3	7	10	6	10	8	9	10	9	8
ENSG00000133083.14	DCLK1	chr13	35768652	36131306	-	protein_coding	14375	4.11081	-1.06202	2.70818e-09	2.35381e-08	0.123172	0.980336	4.11081	-1.83413	7.65046e-14	9.82067e-13	1.07787e-07	2.39937e-06	4.11081	-1.90696	2.94443e-14	3.99999e-13	2.52645e-08	5.9442e-07	4.11081	-1.98266	1.2088e-14	1.78788e-13	6.15746e-09	1.53812e-07	4.11081	-1.764	1.29176e-13	1.84322e-12	3.27318e-07	8.01484e-06	4.11081	-0.772112	1.43505e-05	0.000241415	0.732114	1	4.11081	-0.844938	3.74221e-06	8.55543e-05	0.576127	1	4.11081	-0.920642	9.88167e-07	2.46222e-05	0.39636	1	4.11081	-0.701983	4.16799e-05	0.00125635	0.853539	1	4.11081	-0.072826	0.659849	0.913613	0.999837	1	4.11081	-0.14853	0.374024	0.760094	0.999478	1	4.11081	0.0701293	0.665507	0.927855	0.999872	1	4.11081	-0.075704	0.649372	0.921686	0.999813	1	4.11081	0.142955	0.381359	0.791202	0.999613	1	4.11081	0.218659	0.186304	0.724112	0.998903	1	357	488	616	339	236	252	146	128	160	131	150	148	174	111	132	206	127	151	10	10	9	9
ENSG00000120669.16	SOHLH2	chr13	36168217	36214588	-	protein_coding	3363	-0.666538	0.263653	0.530997	0.636823	0.733125	1	-0.666538	0.040827	0.927281	0.944278	0.955801	1	-0.666538	-0.117906	0.785857	0.834182	0.87519	1	-0.666538	-0.270864	0.539515	0.627904	0.705498	1	-0.666538	-0.335516	0.451936	0.54787	0.633542	1	-0.666538	-0.222826	0.586788	0.744188	0.779177	1	-0.666538	-0.381559	0.357808	0.557746	0.61269	1	-0.666538	-0.534517	0.205082	0.417233	0.452625	1	-0.666538	-0.599169	0.160156	0.40414	0.389175	1	-0.666538	-0.158733	0.711948	0.929761	0.832342	1	-0.666538	-0.311691	0.474005	0.814752	0.664042	1	-0.666538	-0.376343	0.392005	0.822461	0.592943	1	-0.666538	-0.152958	0.726212	0.942778	0.82961	1	-0.666538	-0.217611	0.621712	0.898389	0.755753	1	-0.666538	-0.0646524	0.88467	0.978705	0.925127	1	3	5	10	11	9	7	11	2	7	7	7	4	5	3	8	9	5	1	7	7	9	7
ENSG00000242715.8	CCDC169	chr13	36222008	36297840	-	protein_coding	8837	1.80523	0.144905	0.43838	0.550445	0.997845	1	1.80523	-0.294925	0.147229	0.20978	0.982602	1	1.80523	-0.0290852	0.879115	0.907246	0.999658	1	1.80523	-0.241742	0.223259	0.305367	0.990968	1	1.80523	-0.211014	0.284846	0.376492	0.993511	1	1.80523	-0.43983	0.0267735	0.0904488	0.950979	1	1.80523	-0.17399	0.343662	0.54412	0.997524	1	1.80523	-0.386647	0.0451529	0.152074	0.972887	1	1.80523	-0.355919	0.0631153	0.23355	0.980089	1	1.80523	0.26584	0.182473	0.668541	0.987811	1	1.80523	0.0531832	0.791124	0.944122	0.998749	1	1.80523	0.0839113	0.675833	0.932268	0.997981	1	1.80523	-0.212657	0.274147	0.758832	0.993918	1	1.80523	-0.181929	0.346729	0.77091	0.995702	1	1.80523	0.0307281	0.875931	0.977892	0.999462	1	31	47	50	47	68	54	27	42	42	45	49	46	44	39	40	43	33	49	9	9	7	8
ENSG00000133104.14	SPART	chr13	36301638	36370180	-	protein_coding	6534	6.92634	0.152206	0.0029268	0.00780348	1	1	6.92634	0.126221	0.012103	0.0233285	1	1	6.92634	0.11221	0.0239228	0.042901	1	1	6.92634	0.125651	0.0121788	0.0239875	1	1	6.92634	0.0734629	0.129685	0.195185	1	1	6.92634	-0.0259848	0.579546	0.739794	1	1	6.92634	-0.039996	0.394704	0.591639	1	1	6.92634	-0.0265551	0.569903	0.761585	1	1	6.92634	-0.0787433	0.0997449	0.307861	1	1	6.92634	-0.0140112	0.76581	0.952592	1	1	6.92634	-0.000570265	0.990301	0.997968	1	1	6.92634	-0.0527584	0.266992	0.7485	1	1	6.92634	0.0134409	0.774275	0.956348	1	1	6.92634	-0.0387472	0.411886	0.809818	1	1	6.92634	-0.0521882	0.270389	0.785929	1	1	1177	1343	1522	1894	1839	1626	1576	1598	1573	1624	1605	1658	1718	1637	1704	1742	1680	1441	9	9	8	7
ENSG00000120664.11	SPART-AS1	chr13	36346431	36369601	+	lncRNA	5029	0.544268	-0.6455	0.0423952	0.0821721	0.49433	1	0.544268	0.173958	0.539738	0.62024	0.944161	1	0.544268	0.373946	0.180748	0.250399	0.847549	1	0.544268	-0.0795284	0.785585	0.83951	0.976567	1	0.544268	0.0714141	0.799077	0.849396	0.977685	1	0.544268	0.819458	0.00897305	0.0396486	0.307016	1	0.544268	1.01945	0.00119719	0.0088108	0.134685	1	0.544268	0.565971	0.0670526	0.200048	0.586791	1	0.544268	0.716914	0.0205318	0.112525	0.418823	1	0.544268	0.199988	0.452555	0.841314	0.952866	1	0.544268	-0.253486	0.365389	0.753966	0.915473	1	0.544268	-0.102544	0.708235	0.945935	0.975636	1	0.544268	-0.453474	0.100359	0.596499	0.791956	1	0.544268	-0.302532	0.258884	0.711037	0.909453	1	0.544268	0.150942	0.587865	0.912912	0.956143	1	23	12	11	10	12	11	19	18	20	22	22	25	22	12	16	23	19	14	9	10	7	8
ENSG00000133101.10	CCNA1	chr13	36431520	36442870	+	protein_coding	2251	1.25684	0.301099	0.270678	0.37898	0.89137	1	1.25684	1.28293	7.74613e-06	2.79543e-05	0.0208616	0.168062	1.25684	1.49066	4.06878e-07	1.77754e-06	0.00258997	0.0280095	1.25684	1.59644	8.80833e-08	4.36543e-07	0.000756563	0.00935516	1.25684	1.06048	0.000130214	0.000407642	0.110194	0.715649	1.25684	0.981834	9.66013e-05	0.00113844	0.179286	1	1.25684	1.18956	4.15343e-06	9.29786e-05	0.037573	1	1.25684	1.29534	7.87221e-07	2.0304e-05	0.0131748	1	1.25684	0.759386	0.00180239	0.0205689	0.483249	1	1.25684	0.20773	0.28315	0.752266	0.998562	1	1.25684	0.313507	0.103993	0.484702	0.994134	1	1.25684	-0.222448	0.27345	0.751277	0.995956	1	1.25684	0.105777	0.562825	0.893604	0.999936	1	1.25684	-0.430178	0.0336668	0.364292	0.962998	1	1.25684	-0.535955	0.00845797	0.247682	0.906888	1	10	15	10	16	24	13	32	32	36	41	47	33	43	44	47	27	31	32	7	7	9	7
ENSG00000133111.3	RFXAP	chr13	36819224	36829104	+	protein_coding	2306	2.66608	-0.0216049	0.864946	0.908122	1	1	2.66608	-0.107585	0.412776	0.498364	1	1	2.66608	-0.0586756	0.649606	0.719954	1	1	2.66608	-0.222234	0.0974691	0.150655	0.999998	1	2.66608	-0.109295	0.400754	0.497687	1	1	2.66608	-0.0859802	0.499838	0.676573	1	1	2.66608	-0.0370708	0.767376	0.873024	1	1	2.66608	-0.200629	0.122357	0.299856	1	1	2.66608	-0.08769	0.486754	0.726443	1	1	2.66608	0.0489094	0.704681	0.927878	1	1	2.66608	-0.114649	0.384063	0.765495	1	1	2.66608	-0.00170981	0.989406	0.998349	1	1	2.66608	-0.163558	0.211578	0.713924	1	1	2.66608	-0.0506192	0.691812	0.92127	1	1	2.66608	0.112939	0.386238	0.850007	1	1	62	87	86	105	91	80	81	67	86	81	80	91	87	68	75	87	81	80	7	7	7	7
ENSG00000120693.13	SMAD9	chr13	36844831	36920765	-	protein_coding	5723	4.99568	-0.589345	2.67406e-05	0.000112035	0.985752	1	4.99568	-0.185351	0.120676	0.176667	0.99999	1	4.99568	-0.691483	3.20767e-06	1.20998e-05	0.933379	1	4.99568	-0.265381	0.0293764	0.0526762	0.999959	1	4.99568	-0.302384	0.0144371	0.0291357	0.999916	1	4.99568	0.403994	0.00201814	0.0125243	0.999305	1	4.99568	-0.102138	0.416308	0.611725	0.999994	1	4.99568	0.323963	0.010843	0.0533517	0.999829	1	4.99568	0.286961	0.0228707	0.120675	0.999907	1	4.99568	-0.506132	0.000246218	0.283268	0.995395	1	4.99568	-0.0800303	0.497586	0.826145	0.999998	1	4.99568	-0.117033	0.325093	0.786519	0.999997	1	4.99568	0.426101	0.00144827	0.195408	0.998771	1	4.99568	0.389099	0.00329698	0.139775	0.999321	1	4.99568	-0.0370027	0.753688	0.955003	0.999999	1	374	534	515	409	382	333	355	543	445	290	335	357	401	493	459	372	552	390	9	9	9	9
ENSG00000120697.9	ALG5	chr13	36949738	37000261	-	protein_coding	2231	4.50881	0.31973	0.00183169	0.0051248	0.999993	1	4.50881	0.385667	0.000296262	0.000802354	0.999969	1	4.50881	0.211343	0.0339066	0.0583516	0.999999	1	4.50881	0.289987	0.00440731	0.00958914	0.999996	1	4.50881	0.331863	0.00134968	0.00344968	0.999991	1	4.50881	0.0659371	0.463477	0.644462	1	1	4.50881	-0.108387	0.23675	0.428611	1	1	4.50881	-0.0297435	0.739932	0.874757	1	1	4.50881	0.0121329	0.89178	0.956499	1	1	4.50881	-0.174324	0.0635596	0.514338	1	1	4.50881	-0.0956806	0.293394	0.702301	1	1	4.50881	-0.0538042	0.550798	0.891066	1	1	4.50881	0.0786438	0.391406	0.822823	1	1	4.50881	0.12052	0.191344	0.642741	1	1	4.50881	0.0418764	0.641918	0.928464	1	1	171	244	257	384	310	306	320	290	334	297	279	293	314	285	343	357	348	262	7	7	8	7
ENSG00000120699.13	EXOSC8	chr13	36998816	37009614	+	protein_coding	3389	4.31138	-0.706913	1.27497e-09	1.17837e-08	0.988376	1	4.31138	-0.967833	2.54277e-12	2.54842e-11	0.343945	1	4.31138	-0.966266	2.27061e-12	2.26993e-11	0.350907	1	4.31138	-0.951952	2.86453e-12	2.8196e-11	0.41041	1	4.31138	-0.863949	2.33021e-11	2.23704e-10	0.762466	1	4.31138	-0.26092	0.00591078	0.0289039	0.999999	1	4.31138	-0.259353	0.00589195	0.0305919	0.999999	1	4.31138	-0.245039	0.00850311	0.0440802	1	1	4.31138	-0.157036	0.0784492	0.267196	1	1	4.31138	0.00156709	0.986365	0.995022	1	1	4.31138	0.0158811	0.861905	0.968825	1	1	4.31138	0.103884	0.256322	0.74066	1	1	4.31138	0.014314	0.874635	0.975995	1	1	4.31138	0.102316	0.260455	0.712728	1	1	4.31138	0.0880025	0.329201	0.817133	1	1	346	427	375	310	286	243	196	216	218	206	226	224	232	227	220	283	235	202	7	8	9	7
ENSG00000102710.20	SUPT20H	chr13	37009312	37059713	-	protein_coding	10933	6.33214	0.0253487	0.659152	0.748818	1	1	6.33214	0.295782	1.30622e-05	4.52693e-05	1	1	6.33214	0.203442	0.00118665	0.00285804	1	1	6.33214	0.231249	0.000304384	0.000833057	1	1	6.33214	0.173836	0.00459888	0.0104543	1	1	6.33214	0.270433	3.60919e-05	0.000514627	1	1	6.33214	0.178093	0.00330216	0.0195909	1	1	6.33214	0.2059	0.000862414	0.00713195	1	1	6.33214	0.148488	0.0123181	0.0791692	1	1	6.33214	-0.0923402	0.105512	0.591885	1	1	6.33214	-0.0645332	0.25089	0.663308	1	1	6.33214	-0.121946	0.0354131	0.417195	1	1	6.33214	0.027807	0.618161	0.912302	1	1	6.33214	-0.0296054	0.59701	0.888637	1	1	6.33214	-0.0574124	0.306793	0.807001	1	1	786	904	870	1138	1041	939	1092	1190	1110	1095	1128	1084	1102	1105	1252	1106	1198	1005	8	8	9	7
ENSG00000133110.15	POSTN	chr13	37562583	37598844	-	protein_coding	5464	4.79921	-0.452834	0.000777478	0.0023775	0.998196	1	4.79921	-0.233702	0.0611331	0.0976416	0.999962	1	4.79921	-0.78167	8.21924e-07	3.42408e-06	0.79533	1	4.79921	-0.439152	0.00108943	0.00268286	0.998512	1	4.79921	-0.349394	0.00694249	0.0151516	0.999705	1	4.79921	0.219133	0.0826926	0.206433	0.999963	1	4.79921	-0.328835	0.0152312	0.0625198	0.999575	1	4.79921	0.0136824	0.912296	0.963652	1	1	4.79921	0.103441	0.404278	0.66312	0.999995	1	4.79921	-0.547968	0.000163217	0.219436	0.987755	1	4.79921	-0.20545	0.103877	0.484702	0.999969	1	4.79921	-0.115692	0.348843	0.801291	0.999994	1	4.79921	0.342518	0.012083	0.36114	0.999452	1	4.79921	0.432276	0.00195833	0.115599	0.997845	1	4.79921	0.0897582	0.470184	0.881682	0.999996	1	343	450	480	346	445	315	321	475	366	197	331	298	338	370	365	413	402	324	8	9	8	9
ENSG00000133107.14	TRPC4	chr13	37636636	37870425	-	protein_coding	4205	1.95043	1.18863	5.11495e-06	2.43169e-05	0.0470416	0.486818	1.95043	1.11567	1.87639e-05	6.33469e-05	0.0856446	0.509959	1.95043	1.15971	9.02656e-06	3.15922e-05	0.060587	0.395551	1.95043	1.12466	1.42277e-05	4.93947e-05	0.0792554	0.509712	1.95043	1.21361	3.87997e-06	1.61129e-05	0.0382288	0.318049	1.95043	-0.0729661	0.68892	0.818157	0.999365	1	1.95043	-0.0289208	0.872272	0.937196	0.999798	1	1.95043	-0.0639751	0.72193	0.862472	0.99954	1	1.95043	0.0249836	0.88769	0.9547	0.999861	1	1.95043	0.0440453	0.811454	0.956255	0.999594	1	1.95043	0.00899105	0.961143	0.99127	0.999905	1	1.95043	0.0979498	0.592484	0.906808	0.999057	1	1.95043	-0.0350543	0.847395	0.966642	0.999735	1	1.95043	0.0539044	0.764903	0.942815	0.999609	1	1.95043	0.0889587	0.622074	0.923168	0.999292	1	11	24	27	51	62	63	39	57	55	58	47	57	65	49	48	61	60	51	9	9	8	7
ENSG00000223685.6	LINC00571	chr13	38050817	38350259	-	lncRNA	1571	0.299599	-0.0458916	0.885442	0.922367	0.979402	1	0.299599	0.453524	0.148042	0.210741	0.697802	1	0.299599	0.676584	0.0296308	0.0518434	0.46134	1	0.299599	0.851714	0.00627878	0.0131991	0.271883	1	0.299599	0.437674	0.158527	0.231357	0.717322	1	0.299599	0.499416	0.10069	0.235979	0.664646	1	0.299599	0.722476	0.0169211	0.0673518	0.411431	1	0.299599	0.897605	0.0031171	0.0200405	0.224008	1	0.299599	0.483566	0.108067	0.322316	0.686064	1	0.299599	0.22306	0.42375	0.827464	0.944955	1	0.299599	0.398189	0.148601	0.549983	0.855035	1	0.299599	-0.0158501	0.955275	0.991151	0.99706	1	0.299599	0.175129	0.504466	0.874139	0.978277	1	0.299599	-0.23891	0.386831	0.793997	0.942058	1	0.299599	-0.414039	0.129533	0.658536	0.84744	1	9	10	8	10	9	12	9	20	13	15	20	17	19	17	25	11	19	14	7	7	6	7
ENSG00000120686.12	UFM1	chr13	38349849	38363619	+	protein_coding	4382	6.28202	0.478824	5.87581e-09	4.77431e-08	1	1	6.28202	0.525565	9.21699e-10	6.19274e-09	0.999999	1	6.28202	0.411522	1.31025e-07	6.19339e-07	1	1	6.28202	0.518229	1.13669e-09	7.53765e-09	0.999999	1	6.28202	0.474922	7.41321e-09	4.81446e-08	1	1	6.28202	0.046741	0.41637	0.603853	1	1	6.28202	-0.0673022	0.246196	0.439281	1	1	6.28202	0.0394048	0.490565	0.702657	1	1	6.28202	-0.00390221	0.945499	0.975705	1	1	6.28202	-0.114043	0.0554649	0.502743	1	1	6.28202	-0.00733625	0.897991	0.976238	1	1	6.28202	-0.0506432	0.380596	0.817222	1	1	6.28202	0.106707	0.0708314	0.548992	1	1	6.28202	0.0634	0.275611	0.723438	1	1	6.28202	-0.043307	0.450553	0.875006	1	1	592	725	760	1186	1214	1053	949	1170	1100	951	1036	1107	1107	1116	1191	1147	1130	1021	10	10	7	9
ENSG00000120685.20	PROSER1	chr13	39009865	39038089	-	protein_coding	7329	5.59681	-0.0821415	0.16802	0.259056	1	1	5.59681	-0.0458955	0.439364	0.524707	1	1	5.59681	-0.0212826	0.717276	0.776299	1	1	5.59681	0.0145808	0.802981	0.853102	1	1	5.59681	0.00809336	0.889932	0.919925	1	1	5.59681	0.036246	0.535407	0.706255	1	1	5.59681	0.0608589	0.298184	0.496948	1	1	5.59681	0.0967222	0.101307	0.264838	1	1	5.59681	0.0902348	0.125622	0.350242	1	1	5.59681	0.0246129	0.673906	0.918354	1	1	5.59681	0.0604762	0.302469	0.708883	1	1	5.59681	0.0539888	0.356898	0.807371	1	1	5.59681	0.0358633	0.536077	0.884059	1	1	5.59681	0.0293759	0.612267	0.89535	1	1	5.59681	-0.0064874	0.910227	0.982179	1	1	511	620	613	632	703	628	588	626	605	629	649	646	683	638	702	690	685	629	9	9	9	7
ENSG00000188811.14	NHLRC3	chr13	39038306	39050109	+	protein_coding	6409	5.1498	0.0579189	0.45476	0.565074	1	1	5.1498	0.156403	0.0505786	0.0827225	1	1	5.1498	0.09468	0.227113	0.304013	1	1	5.1498	-0.0125276	0.872176	0.906975	1	1	5.1498	-0.00126966	0.987007	0.990772	1	1	5.1498	0.098484	0.197806	0.374681	1	1	5.1498	0.036761	0.626572	0.780097	1	1	5.1498	-0.0704465	0.356417	0.585002	1	1	5.1498	-0.0591886	0.437357	0.689495	1	1	5.1498	-0.0617229	0.417377	0.824776	1	1	5.1498	-0.16893	0.0329325	0.321498	1	1	5.1498	-0.157673	0.0454057	0.457337	1	1	5.1498	-0.107208	0.166078	0.66883	1	1	5.1498	-0.0959496	0.213578	0.66839	1	1	5.1498	0.0112579	0.883072	0.978456	1	1	359	417	440	541	472	496	448	489	523	484	473	497	452	404	529	472	497	420	8	9	7	8
ENSG00000273507.5	AL354809.1	chr13	39053019	39223238	+	lncRNA	15932	-1.53765	-0.254892	0.643277	0.734909	0.685964	1	-1.53765	-0.0603703	0.914654	0.934249	0.927305	1	-1.53765	0.293947	0.59199	0.669606	0.64337	1	-1.53765	-0.482915	0.380908	0.474675	0.431529	1	-1.53765	0.273573	0.615777	0.698263	0.663746	1	-1.53765	0.194522	0.718722	0.836761	0.752256	1	-1.53765	0.548839	0.304715	0.504273	0.374417	1	-1.53765	-0.228023	0.659118	0.821887	0.688082	1	-1.53765	0.528465	0.320346	0.587549	0.389535	1	-1.53765	0.354317	0.512709	0.864716	0.574485	1	-1.53765	-0.422545	0.433755	0.79357	0.481016	1	-1.53765	0.333943	0.534891	0.886532	0.59393	1	-1.53765	-0.776862	0.154059	0.658251	0.204495	1	-1.53765	-0.0203743	0.969752	0.990689	0.976145	1	-1.53765	0.756487	0.1628	0.697981	0.213887	1	3	0	4	4	2	0	1	1	5	2	3	6	3	0	1	2	8	1	9	9	9	8
ENSG00000183722.9	LHFPL6	chr13	39209116	39603528	-	protein_coding	4564	5.40757	-0.149792	0.0761277	0.13491	1	1	5.40757	-0.0820913	0.324589	0.408626	1	1	5.40757	-0.0443039	0.590179	0.668166	1	1	5.40757	-0.0173099	0.832236	0.875541	1	1	5.40757	-0.16728	0.0503238	0.0873631	1	1	5.40757	0.0677002	0.411487	0.599488	1	1	5.40757	0.105488	0.201173	0.385581	1	1	5.40757	0.132482	0.109723	0.27947	1	1	5.40757	-0.0174884	0.831055	0.924357	1	1	5.40757	0.0377875	0.644914	0.909436	1	1	5.40757	0.0647814	0.429139	0.789484	1	1	5.40757	-0.0851886	0.30584	0.773136	1	1	5.40757	0.0269939	0.738895	0.945112	1	1	5.40757	-0.122976	0.140415	0.577129	1	1	5.40757	-0.14997	0.0735304	0.559847	1	1	453	550	588	572	637	501	566	548	502	507	633	587	620	596	586	484	644	489	7	8	8	8
ENSG00000133103.17	COG6	chr13	39655627	39791665	+	protein_coding	8047	5.27071	0.527603	4.83086e-08	3.33735e-07	0.999969	1	5.27071	0.57834	8.97122e-09	5.20278e-08	0.999855	1	5.27071	0.368751	2.477e-05	8.06315e-05	1	1	5.27071	0.479532	3.2143e-07	1.45787e-06	0.999991	1	5.27071	0.479944	3.20019e-07	1.58801e-06	0.999991	1	5.27071	0.0507362	0.462967	0.644114	1	1	5.27071	-0.158852	0.0287007	0.100185	1	1	5.27071	-0.0480715	0.486747	0.699294	1	1	5.27071	-0.0476598	0.490728	0.729122	1	1	5.27071	-0.209588	0.00526966	0.333109	1	1	5.27071	-0.0988077	0.161119	0.563208	1	1	5.27071	-0.0983959	0.163073	0.654924	1	1	5.27071	0.110781	0.121873	0.624285	1	1	5.27071	0.111192	0.120785	0.552121	1	1	5.27071	0.000411751	0.995284	0.99993	1	1	280	358	386	614	609	538	502	593	551	490	473	516	488	561	589	545	559	526	8	8	8	13
ENSG00000215483.11	LINC00598	chr13	40079106	40535807	-	lncRNA	19673	-0.317841	0.824266	0.0417993	0.0811677	0.180229	1	-0.317841	1.43167	0.000661316	0.00166898	0.0133787	0.115773	-0.317841	1.41786	0.000695241	0.00175457	0.0141964	0.119919	-0.317841	1.04786	0.0105255	0.0210318	0.0816332	0.520615	-0.317841	0.723741	0.0757396	0.123986	0.24382	1	-0.317841	0.607401	0.0744269	0.191166	0.485598	1	-0.317841	0.593592	0.079198	0.205921	0.503186	1	-0.317841	0.223589	0.511737	0.71843	0.84275	1	-0.317841	-0.100525	0.774542	0.898904	0.917764	1	-0.317841	-0.0138088	0.964783	0.988813	0.995723	1	-0.317841	-0.383812	0.244805	0.658011	0.754975	1	-0.317841	-0.707926	0.0433004	0.448644	0.359627	1	-0.317841	-0.370003	0.259071	0.748168	0.770333	1	-0.317841	-0.694118	0.0460804	0.40387	0.375056	1	-0.317841	-0.324114	0.35289	0.832452	0.73655	1	3	3	3	10	7	7	12	15	9	14	11	12	10	5	13	11	3	7	9	10	12	9
ENSG00000150907.9	FOXO1	chr13	40469953	40666641	-	protein_coding	6378	5.78654	0.779591	2.36403e-07	1.44272e-06	0.833031	1	5.78654	0.694974	2.13537e-06	8.48075e-06	0.936765	1	5.78654	0.608423	1.68367e-05	5.64372e-05	0.98113	1	5.78654	0.634329	8.64132e-06	3.10801e-05	0.972853	1	5.78654	0.545905	7.54782e-05	0.00024671	0.992758	1	5.78654	-0.0846175	0.445643	0.629787	0.999999	1	5.78654	-0.171168	0.129347	0.289098	0.999997	1	5.78654	-0.145262	0.193808	0.402597	0.999998	1	5.78654	-0.233686	0.0420913	0.181444	0.999989	1	5.78654	-0.0865505	0.442826	0.837595	0.999999	1	5.78654	-0.0606446	0.588309	0.86895	1	1	5.78654	-0.149069	0.191585	0.68164	0.999997	1	5.78654	0.0259059	0.817121	0.966642	1	1	5.78654	-0.0625182	0.580031	0.881471	0.999999	1	5.78654	-0.0884241	0.43323	0.868913	0.999999	1	333	373	623	1125	826	769	809	690	807	775	728	754	830	803	723	798	686	721	8	8	9	8
ENSG00000102738.8	MRPS31	chr13	40729128	40771190	-	protein_coding	2148	4.05962	0.135714	0.194812	0.291329	0.999999	1	4.05962	0.287712	0.00866065	0.017276	0.999986	1	4.05962	0.186731	0.0793156	0.12322	0.999998	1	4.05962	0.299085	0.00612994	0.0129053	0.999985	1	4.05962	0.340381	0.00210796	0.00517379	0.999966	1	4.05962	0.151997	0.131443	0.283189	1	1	4.05962	0.0510166	0.60805	0.767229	1	1	4.05962	0.16337	0.102484	0.26658	1	1	4.05962	0.204667	0.0427135	0.183134	0.999999	1	4.05962	-0.100981	0.313004	0.766433	1	1	4.05962	0.0113729	0.907367	0.977391	1	1	4.05962	0.0526692	0.589675	0.906353	1	1	4.05962	0.112354	0.257745	0.746621	1	1	4.05962	0.15365	0.124024	0.55641	1	1	4.05962	0.0412963	0.668837	0.933851	1	1	153	191	162	263	217	186	203	240	224	219	236	191	237	220	260	259	261	215	8	8	8	6
ENSG00000102743.15	SLC25A15	chr13	40789412	40812460	+	protein_coding	4186	3.99595	-0.681638	1.08648e-07	7.02846e-07	0.977521	1	3.99595	-0.706928	7.71891e-08	3.84859e-07	0.961234	1	3.99595	-0.738619	3.15183e-08	1.6412e-07	0.936343	1	3.99595	-0.78081	1.06122e-08	6.01895e-08	0.88132	1	3.99595	-0.785956	9.52742e-09	6.06441e-08	0.872187	1	3.99595	-0.0252904	0.808758	0.896109	1	1	3.99595	-0.0569814	0.58523	0.750757	1	1	3.99595	-0.0991726	0.344919	0.573501	1	1	3.99595	-0.104318	0.321486	0.588632	1	1	3.99595	-0.0316911	0.765224	0.952456	1	1	3.99595	-0.0738822	0.488008	0.822056	1	1	3.99595	-0.0790281	0.459074	0.85721	1	1	3.99595	-0.0421912	0.69039	0.932808	1	1	3.99595	-0.0473371	0.655513	0.910891	1	1	3.99595	-0.00514589	0.961352	0.99993	1	1	235	324	296	217	226	190	158	210	193	163	198	210	189	176	203	189	220	155	9	7	8	9
ENSG00000168852.13	TPTE2P5	chr13	40812309	40921749	-	transcribed_unprocessed_pseudogene	2775	0.259162	1.15915	0.00522803	0.013134	0.0731299	0.674052	0.259162	1.4694	0.000547231	0.00140284	0.016678	0.13981	0.259162	1.21624	0.00374065	0.00807929	0.0580397	0.382064	0.259162	0.978554	0.0187835	0.0353565	0.145778	0.799727	0.259162	1.10433	0.00812726	0.0174606	0.0920701	0.624955	0.259162	0.310254	0.333156	0.523267	0.836769	1	0.259162	0.0570939	0.861004	0.931201	0.973707	1	0.259162	-0.180592	0.587319	0.775154	0.897764	1	0.259162	-0.054812	0.867026	0.944807	0.971773	1	0.259162	-0.25316	0.431158	0.831263	0.873244	1	0.259162	-0.490846	0.141033	0.539476	0.661554	1	0.259162	-0.365066	0.263285	0.746313	0.78677	1	0.259162	-0.237686	0.47912	0.865865	0.860872	1	0.259162	-0.111906	0.734936	0.934482	0.942775	1	0.259162	0.12578	0.709245	0.944477	0.928402	1	5	4	6	15	22	11	14	21	20	17	12	18	7	8	25	20	13	11	8	8	7	7
ENSG00000287837.1	AL590064.1	chr13	40874685	40877861	-	lncRNA	933	0.488313	0.92209	0.00822112	0.0195607	0.186566	1	0.488313	1.56325	2.10754e-05	7.05501e-05	0.00478012	0.0481508	0.488313	1.05494	0.00287109	0.00635335	0.108282	0.616081	0.488313	0.839893	0.0164996	0.0314479	0.248918	1	0.488313	1.02671	0.00356621	0.00832634	0.122382	0.773035	0.488313	0.641156	0.0212115	0.0757214	0.592431	1	0.488313	0.132851	0.635574	0.786349	0.961581	1	0.488313	-0.0821965	0.773551	0.894457	0.973448	1	0.488313	0.104617	0.708106	0.86722	0.970455	1	0.488313	-0.508305	0.0626289	0.513637	0.754117	1	0.488313	-0.723352	0.0114638	0.21634	0.474469	1	0.488313	-0.536539	0.0499646	0.469444	0.724068	1	0.488313	-0.215048	0.452344	0.854705	0.923668	1	0.488313	-0.0282339	0.919766	0.986308	0.992823	1	0.488313	0.186814	0.512583	0.895106	0.935943	1	6	8	6	17	19	15	21	38	16	20	17	16	19	11	16	17	22	14	5	6	8	7
ENSG00000239827.8	SUGT1P3	chr13	40882577	40921774	-	transcribed_unprocessed_pseudogene	1763	-0.101079	1.19395	0.00750344	0.0180567	0.0494071	0.504863	-0.101079	1.67052	0.000289624	0.000785612	0.00496827	0.0497665	-0.101079	1.38264	0.00227132	0.00514498	0.0218662	0.172101	-0.101079	1.3894	0.00209505	0.00488173	0.0209743	0.17332	-0.101079	1.62555	0.000369804	0.00105962	0.00617745	0.0687562	-0.101079	0.476569	0.170123	0.338844	0.625318	1	-0.101079	0.188688	0.589795	0.753834	0.864936	1	-0.101079	0.195446	0.574582	0.765021	0.860707	1	-0.101079	0.431597	0.209467	0.467804	0.66971	1	-0.101079	-0.287881	0.399309	0.815653	0.809135	1	-0.101079	-0.281123	0.407474	0.777637	0.817012	1	-0.101079	-0.044972	0.891593	0.980819	0.977505	1	-0.101079	0.00675737	0.984566	0.995651	0.995144	1	-0.101079	0.242909	0.472921	0.840343	0.843567	1	-0.101079	0.236151	0.482464	0.885519	0.850905	1	0	7	1	7	12	11	11	15	14	9	10	14	13	10	11	17	13	11	7	7	9	6
ENSG00000120690.16	ELF1	chr13	40931924	41061440	-	protein_coding	4441	6.92953	0.555409	1.67783e-11	2.23517e-10	0.999999	1	6.92953	0.815414	1.10192e-15	2.00693e-14	0.987731	1	6.92953	0.857959	2.66016e-16	5.16765e-15	0.950365	1	6.92953	0.876389	1.44846e-16	2.96785e-15	0.914927	1	6.92953	0.768059	5.02006e-15	9.35788e-14	0.997909	1	6.92953	0.260005	1.47234e-05	0.000246019	1	1	6.92953	0.302551	1.31898e-06	3.70024e-05	1	1	6.92953	0.320981	4.65512e-07	1.33617e-05	1	1	6.92953	0.21265	0.000199693	0.00392945	1	1	6.92953	0.0425453	0.398718	0.815653	1	1	6.92953	0.0609752	0.228592	0.642014	1	1	6.92953	-0.0473551	0.349352	0.801918	1	1	6.92953	0.0184299	0.711786	0.939789	1	1	6.92953	-0.0899004	0.0802671	0.489459	1	1	6.92953	-0.10833	0.036841	0.449364	1	1	851	870	983	1650	1646	1460	1716	1650	1774	1777	1836	1893	1840	1925	1951	1828	1792	1658	10	10	7	8
ENSG00000229473.2	RGS17P1	chr13	40992779	40993331	-	processed_pseudogene	553	-1.34061	0.0582461	0.906439	0.936273	0.9095	1	-1.34061	1.51553	0.0078451	0.0157889	0.0187205	0.153812	-1.34061	1.09192	0.0489008	0.080523	0.0790791	0.483942	-1.34061	0.917946	0.0933354	0.145091	0.132557	0.74606	-1.34061	0.219889	0.670921	0.743619	0.694952	1	-1.34061	1.45728	0.00702986	0.0330329	0.0188315	1	-1.34061	1.03368	0.0494757	0.148098	0.0851467	1	-1.34061	0.8597	0.0980211	0.259507	0.145167	1	-1.34061	0.161643	0.745879	0.889743	0.770195	1	-1.34061	-0.423605	0.381081	0.806754	0.540504	1	-1.34061	-0.597583	0.222957	0.636736	0.372513	1	-1.34061	-1.29564	0.0155995	0.329698	0.039122	1	-1.34061	-0.173978	0.724367	0.942475	0.789875	1	-1.34061	-0.872034	0.09664	0.515367	0.15294	1	-1.34061	-0.698056	0.179509	0.71839	0.244947	1	0	3	0	3	1	0	2	9	9	1	5	8	2	3	7	2	2	1	7	7	7	6
ENSG00000120688.9	WBP4	chr13	41061509	41084006	+	protein_coding	2388	4.56034	0.0364292	0.693799	0.777799	1	1	4.56034	0.227901	0.0183988	0.0339621	0.999999	1	4.56034	0.162151	0.0862832	0.132559	1	1	4.56034	0.368599	0.000284786	0.000783417	0.999989	1	4.56034	0.311394	0.00166774	0.00417071	0.999997	1	4.56034	0.191472	0.0389601	0.119897	1	1	4.56034	0.125722	0.166637	0.341752	1	1	4.56034	0.33217	0.000629462	0.0055096	0.999997	1	4.56034	0.274965	0.00372279	0.0347635	0.999999	1	4.56034	-0.0657498	0.462337	0.844738	1	1	4.56034	0.140698	0.114186	0.498921	1	1	4.56034	0.0834928	0.344307	0.799013	1	1	4.56034	0.206448	0.0236472	0.417999	1	1	4.56034	0.149243	0.0965839	0.515367	1	1	4.56034	-0.0572056	0.506617	0.893069	1	1	242	251	235	309	310	275	285	325	312	284	344	288	367	361	356	398	353	288	7	7	6	9
ENSG00000165572.8	KBTBD6	chr13	41127569	41132802	-	protein_coding	5234	5.25536	0.277539	0.000287348	0.00097108	1	1	5.25536	0.358313	1.1062e-05	3.87915e-05	1	1	5.25536	0.285501	0.000222604	0.000612882	1	1	5.25536	0.281408	0.000255897	0.000709756	1	1	5.25536	0.291331	0.000170362	0.000520161	1	1	5.25536	0.0807749	0.2222	0.404286	1	1	5.25536	0.00796276	0.903109	0.951565	1	1	5.25536	0.00386897	0.952728	0.975499	1	1	5.25536	0.0137919	0.83255	0.925294	1	1	5.25536	-0.0728121	0.272926	0.744699	1	1	5.25536	-0.0769059	0.24631	0.659967	1	1	5.25536	-0.0669829	0.311143	0.7769	1	1	5.25536	-0.0040938	0.950265	0.990602	1	1	5.25536	0.00582916	0.929189	0.989332	1	1	5.25536	0.00992296	0.879499	0.978456	1	1	318	422	396	614	531	499	500	526	542	499	551	500	516	544	524	574	549	467	8	9	7	9
ENSG00000278390.5	AL354696.2	chr13	41132939	41236686	+	lncRNA	2924	-0.07479	-0.140372	0.678939	0.764944	0.913354	1	-0.07479	-0.408394	0.255587	0.334609	0.659728	1	-0.07479	-0.0628154	0.854169	0.887552	0.963344	1	-0.07479	0.0835146	0.799886	0.850757	0.947974	1	-0.07479	0.0552505	0.866747	0.901849	0.964301	1	-0.07479	-0.268023	0.442278	0.62694	0.787744	1	-0.07479	0.0775561	0.814929	0.903381	0.953536	1	-0.07479	0.223886	0.491187	0.703002	0.862873	1	-0.07479	0.195622	0.548679	0.772448	0.881074	1	-0.07479	0.345579	0.325718	0.771157	0.720214	1	-0.07479	0.491909	0.157141	0.559648	0.587275	1	-0.07479	0.463645	0.183146	0.672562	0.613968	1	-0.07479	0.14633	0.653476	0.922822	0.914222	1	-0.07479	0.118066	0.718026	0.929457	0.930671	1	-0.07479	-0.0282641	0.929641	0.987865	0.985204	1	12	12	6	12	9	11	10	7	6	14	5	13	13	12	12	9	16	11	9	9	8	8
ENSG00000120696.9	KBTBD7	chr13	41189834	41194569	-	protein_coding	4736	4.47383	0.500841	1.49136e-06	7.79027e-06	0.999896	1	4.47383	0.35108	0.000294126	0.00079717	0.999996	1	4.47383	0.304405	0.00127514	0.00305116	0.999999	1	4.47383	0.310298	0.00102202	0.00252659	0.999999	1	4.47383	0.266954	0.00400983	0.00924994	0.999999	1	4.47383	-0.149761	0.0691721	0.181165	1	1	4.47383	-0.196435	0.019271	0.0741025	1	1	4.47383	-0.190542	0.0223241	0.0917543	1	1	4.47383	-0.233886	0.00624722	0.0496424	1	1	4.47383	-0.0466746	0.570883	0.883359	1	1	4.47383	-0.0407816	0.618858	0.881698	1	1	4.47383	-0.0841255	0.310424	0.776387	1	1	4.47383	0.00589306	0.942455	0.990602	1	1	4.47383	-0.0374509	0.648986	0.907954	1	1	4.47383	-0.0433439	0.596999	0.916163	1	1	182	220	236	401	355	324	297	284	296	319	285	278	274	300	335	289	299	289	8	9	7	8
ENSG00000120662.16	MTRF1	chr13	41216369	41263577	-	protein_coding	3841	3.87228	0.423602	8.23121e-05	0.000309964	1	1	3.87228	0.397231	0.000219109	0.000608913	1	1	3.87228	0.395139	0.000219398	0.000605304	1	1	3.87228	0.258507	0.0106091	0.0211825	1	1	3.87228	0.444897	4.55214e-05	0.000155507	0.999999	1	3.87228	-0.0263711	0.765276	0.868788	1	1	3.87228	-0.0284631	0.745856	0.860126	1	1	3.87228	-0.165095	0.0703326	0.206609	1	1	3.87228	0.0212949	0.806747	0.91154	1	1	3.87228	-0.00209198	0.981257	0.993936	1	1	3.87228	-0.138724	0.131643	0.526517	1	1	3.87228	0.047666	0.591428	0.906533	1	1	3.87228	-0.136632	0.135256	0.644561	1	1	3.87228	0.049758	0.573156	0.878163	1	1	3.87228	0.18639	0.0433	0.478672	1	1	126	125	158	238	213	206	180	199	203	210	200	194	193	182	188	224	225	190	8	8	8	7
ENSG00000277662.1	AL354696.1	chr13	41229180	41229676	-	lncRNA	497	-0.202021	0.531383	0.135532	0.21791	0.515901	1	-0.202021	0.468609	0.197837	0.269517	0.573074	1	-0.202021	0.292818	0.421568	0.508507	0.736313	1	-0.202021	0.391826	0.277268	0.365526	0.647134	1	-0.202021	0.622856	0.0823841	0.133127	0.427639	1	-0.202021	-0.0627734	0.845572	0.917655	0.960443	1	-0.202021	-0.238565	0.46898	0.657646	0.834613	1	-0.202021	-0.139557	0.665368	0.825825	0.913517	1	-0.202021	0.0914739	0.77322	0.898234	0.952188	1	-0.202021	-0.175791	0.604009	0.896308	0.876829	1	-0.202021	-0.0767831	0.817771	0.954034	0.951871	1	-0.202021	0.154247	0.635515	0.918198	0.906089	1	-0.202021	0.0990081	0.768499	0.95463	0.931006	1	-0.202021	0.330038	0.319237	0.754139	0.76232	1	-0.202021	0.23103	0.4766	0.883634	0.853404	1	4	9	5	16	12	6	13	6	10	10	8	8	9	10	10	17	9	9	8	8	7	7
ENSG00000172766.19	NAA16	chr13	41311267	41377030	+	protein_coding	5805	4.25446	-0.0635688	0.453987	0.564431	1	1	4.25446	0.00365004	0.96566	0.974553	1	1	4.25446	0.00855886	0.919289	0.93908	1	1	4.25446	0.0467276	0.579013	0.665273	1	1	4.25446	-0.0389875	0.646287	0.723524	1	1	4.25446	0.0672189	0.422907	0.609911	1	1	4.25446	0.0721277	0.387302	0.584854	1	1	4.25446	0.110296	0.186829	0.393874	1	1	4.25446	0.0245813	0.767317	0.897624	1	1	4.25446	0.00490881	0.953152	0.985956	1	1	4.25446	0.0430776	0.6045	0.876082	1	1	4.25446	-0.0426376	0.61135	0.911453	1	1	4.25446	0.0381688	0.644084	0.920638	1	1	4.25446	-0.0475464	0.568776	0.877049	1	1	4.25446	-0.0857152	0.303885	0.805091	1	1	214	225	238	281	271	223	230	262	240	242	241	281	269	272	263	270	272	213	10	10	8	8
ENSG00000102760.13	RGCC	chr13	41457550	41470871	+	protein_coding	1030	1.36093	1.33459	4.22155e-05	0.000169186	0.0233702	0.281719	1.36093	1.13663	0.000470197	0.00122259	0.0856318	0.509959	1.36093	1.15445	0.000360966	0.000956769	0.0769168	0.473044	1.36093	1.57374	2.70832e-06	1.06097e-05	0.00328315	0.0347296	1.36093	1.14318	0.000395107	0.001124	0.0817929	0.571829	1.36093	-0.197966	0.402339	0.59088	0.978344	1	1.36093	-0.180141	0.440831	0.632787	0.982637	1	1.36093	0.239151	0.281363	0.510245	0.980971	1	1.36093	-0.191411	0.411734	0.67003	0.981177	1	1.36093	0.0178248	0.941431	0.984458	0.998148	1	1.36093	0.437117	0.0651068	0.407599	0.896856	1	1.36093	0.0065554	0.978695	0.996122	0.999195	1	1.36093	0.419292	0.0732552	0.553818	0.911664	1	1.36093	-0.0112694	0.962182	0.990689	0.999046	1	1.36093	-0.430562	0.0655842	0.542218	0.905775	1	8	11	17	54	26	38	37	29	26	28	32	37	55	40	40	38	23	37	7	7	7	8
ENSG00000102763.18	VWA8	chr13	41566835	41961120	-	protein_coding	7635	4.77321	0.284895	0.000278241	0.000943195	1	1	4.77321	0.203535	0.0070737	0.0143633	1	1	4.77321	0.0660934	0.357914	0.44429	1	1	4.77321	0.0330004	0.644306	0.721987	1	1	4.77321	0.221812	0.00343903	0.00805594	1	1	4.77321	-0.0813597	0.234117	0.418746	1	1	4.77321	-0.218802	0.00294794	0.017886	1	1	4.77321	-0.251895	0.000808251	0.00675837	1	1	4.77321	-0.0630833	0.349629	0.616542	1	1	4.77321	-0.137442	0.0548739	0.50153	1	1	4.77321	-0.170535	0.0190421	0.264482	1	1	4.77321	0.0182764	0.78888	0.957957	1	1	4.77321	-0.033093	0.63597	0.9178	1	1	4.77321	0.155718	0.0296904	0.353656	1	1	4.77321	0.188811	0.00957981	0.260639	1	1	253	302	324	438	442	398	343	385	362	331	343	356	317	337	378	421	393	358	9	9	10	7
ENSG00000102780.16	DGKH	chr13	42040036	42256578	+	protein_coding	19637	5.47419	-0.0701036	0.529373	0.635569	1	1	5.47419	0.381207	0.0013702	0.00323185	0.999853	1	5.47419	0.173581	0.121617	0.178704	0.999997	1	5.47419	0.0414514	0.707989	0.776436	1	1	5.47419	0.223099	0.0483835	0.0843415	0.999993	1	5.47419	0.451311	0.000197372	0.00201062	0.999525	1	5.47419	0.243684	0.0305172	0.104756	0.999991	1	5.47419	0.111555	0.3097	0.539874	0.999999	1	5.47419	0.293202	0.0101064	0.0689328	0.999977	1	5.47419	-0.207627	0.0571716	0.505812	0.999997	1	5.47419	-0.339756	0.00315463	0.140513	0.999951	1	5.47419	-0.158109	0.140186	0.627687	0.999999	1	5.47419	-0.132129	0.22542	0.726046	0.999999	1	5.47419	0.0495178	0.641895	0.905703	1	1	5.47419	0.181647	0.0975109	0.61889	0.999998	1	445	589	401	540	586	509	557	780	684	605	615	598	632	476	594	674	648	599	9	9	9	9
ENSG00000023516.9	AKAP11	chr13	42272152	42323261	+	protein_coding	9915	7.16957	-0.0973973	0.0605873	0.111443	1	1	7.16957	-0.0753529	0.143284	0.204973	1	1	7.16957	-0.157427	0.00385795	0.0083037	1	1	7.16957	-0.153386	0.0046777	0.0101164	1	1	7.16957	-0.109979	0.0359492	0.0651811	1	1	7.16957	0.0220443	0.66134	0.799498	1	1	7.16957	-0.0600298	0.238255	0.430215	1	1	7.16957	-0.0559887	0.269917	0.495927	1	1	7.16957	-0.0125817	0.802022	0.909213	1	1	7.16957	-0.0820741	0.111862	0.599663	1	1	7.16957	-0.078033	0.129311	0.523164	1	1	7.16957	-0.0346261	0.493465	0.871189	1	1	7.16957	0.00404111	0.936174	0.990602	1	1	7.16957	0.047448	0.350176	0.772526	1	1	7.16957	0.0434069	0.391468	0.851573	1	1	1641	1957	1880	2068	2143	1903	1816	1870	1920	1791	1931	1784	1889	1780	1995	2049	2035	1731	8	10	6	9
ENSG00000271216.2	LINC01050	chr13	42810366	42814897	-	lncRNA	1927	-1.48566	0.450207	0.290637	0.400534	0.31885	1	-1.48566	1.44906	0.00580686	0.012016	0.0116494	0.102873	-1.48566	1.48637	0.00466769	0.00989513	0.00972335	0.0871455	-1.48566	0.729817	0.114548	0.173153	0.143868	0.793094	-1.48566	1.23442	0.0149657	0.03008	0.0257378	0.22953	-1.48566	0.998851	0.0406546	0.123563	0.0780107	1	-1.48566	1.03616	0.0330515	0.111052	0.0672655	1	-1.48566	0.279611	0.541886	0.740308	0.588243	1	-1.48566	0.784212	0.100431	0.309065	0.155302	1	-1.48566	0.0373125	0.935862	0.984228	0.954246	1	-1.48566	-0.71924	0.135195	0.531236	0.220694	1	-1.48566	-0.214639	0.640578	0.919858	0.734935	1	-1.48566	-0.756553	0.114102	0.612975	0.197201	1	-1.48566	-0.251952	0.581264	0.881878	0.691218	1	-1.48566	0.504601	0.288203	0.794042	0.379377	1	1	0	0	1	2	1	5	5	3	8	4	2	2	0	4	1	4	6	7	8	9	6
ENSG00000133106.14	EPSTI1	chr13	42886388	42992271	-	protein_coding	4924	7.35575	4.59858	2.04715e-31	2.5377e-28	3.77282e-29	4.40177e-26	7.35575	5.04842	9.39193e-33	1.26387e-29	8.43495e-31	9.8411e-28	7.35575	5.11174	6.06869e-33	7.71035e-30	4.97382e-31	5.80298e-28	7.35575	5.09627	6.61843e-33	8.20437e-30	5.54744e-31	6.47223e-28	7.35575	4.91124	2.27783e-32	2.65756e-29	2.51596e-30	2.77231e-27	7.35575	0.44984	2.07192e-09	1.95177e-07	1	1	7.35575	0.513165	1.10624e-10	1.8429e-08	1	1	7.35575	0.497695	2.1652e-10	2.30884e-08	1	1	7.35575	0.312663	1.94238e-06	0.000119167	1	1	7.35575	0.0633256	0.233916	0.714427	1	1	7.35575	0.0478553	0.365607	0.754338	1	1	7.35575	-0.137177	0.0137731	0.317511	1	1	7.35575	-0.0154703	0.767813	0.954446	1	1	7.35575	-0.200502	0.000608579	0.0640469	1	1	7.35575	-0.185032	0.00133668	0.102759	1	1	58	62	97	2320	2105	1989	2669	2679	2559	2795	2930	2866	2788	2911	3015	2653	2684	2300	10	10	9	7
ENSG00000120675.6	DNAJC15	chr13	43023203	43114213	+	protein_coding	8031	5.64047	0.219384	0.00118395	0.00346962	1	1	5.64047	0.222289	0.00114028	0.00273309	1	1	5.64047	0.0458917	0.46597	0.551468	1	1	5.64047	0.11294	0.0773696	0.123307	1	1	5.64047	0.119135	0.0632567	0.106406	1	1	5.64047	0.00290567	0.961419	0.98044	1	1	5.64047	-0.173492	0.00720177	0.0357368	1	1	5.64047	-0.106444	0.0845	0.235158	1	1	5.64047	-0.100249	0.103279	0.313457	1	1	5.64047	-0.176398	0.00684494	0.345452	1	1	5.64047	-0.10935	0.0794671	0.439652	1	1	5.64047	-0.103155	0.0971244	0.562538	1	1	5.64047	0.0670478	0.278184	0.761876	1	1	5.64047	0.0732428	0.237139	0.691221	1	1	5.64047	0.00619506	0.9188	0.985709	1	1	466	560	602	792	807	664	648	721	675	550	682	650	652	686	681	680	711	628	13	13	8	9
ENSG00000120658.13	ENOX1	chr13	43213518	43786908	-	protein_coding	3101	2.79896	0.0152958	0.890122	0.925243	1	1	2.79896	-0.36784	0.00376997	0.0081205	0.999944	1	2.79896	-0.244094	0.0448856	0.0746425	1	1	2.79896	-0.569061	4.24263e-05	0.000135657	0.988743	1	2.79896	-0.255987	0.0340839	0.0622774	1	1	2.79896	-0.383136	0.00206167	0.0127426	0.99995	1	2.79896	-0.25939	0.0262096	0.0934908	1	1	2.79896	-0.584357	1.91408e-05	0.000299872	0.988091	1	2.79896	-0.271283	0.0202973	0.111796	1	1	2.79896	0.123746	0.324457	0.770949	1	1	2.79896	-0.201221	0.126678	0.519646	0.999999	1	2.79896	0.111853	0.376248	0.814862	1	1	2.79896	-0.324967	0.0109842	0.355337	0.999965	1	2.79896	-0.0118931	0.918237	0.986117	1	1	2.79896	0.313074	0.0143342	0.307356	0.999977	1	91	94	99	123	111	109	72	83	81	83	95	90	76	73	69	87	95	89	8	9	8	7
ENSG00000151773.13	CCDC122	chr13	43823909	43879740	-	protein_coding	5416	3.54187	0.329979	0.0035094	0.00918277	1	1	3.54187	0.465829	0.000105658	0.000311784	0.999976	1	3.54187	0.260493	0.019756	0.0361576	1	1	3.54187	0.363178	0.00156024	0.00372168	1	1	3.54187	0.25998	0.019655	0.0382983	1	1	3.54187	0.135849	0.172907	0.342504	1	1	3.54187	-0.0694862	0.487292	0.672157	1	1	3.54187	0.0331991	0.73543	0.871669	1	1	3.54187	-0.0699993	0.48274	0.723848	1	1	3.54187	-0.205335	0.0468144	0.48805	1	1	3.54187	-0.10265	0.300856	0.70746	1	1	3.54187	-0.205849	0.0456788	0.458267	1	1	3.54187	0.102685	0.308149	0.776443	1	1	3.54187	-0.000513078	0.995939	0.998709	1	1	3.54187	-0.103198	0.304298	0.805371	1	1	101	109	124	173	181	149	153	185	161	156	160	133	160	163	172	154	153	151	8	8	9	8
ENSG00000274001.1	AL512506.1	chr13	43877715	43878163	-	lncRNA	449	-0.395103	-0.0329358	0.929368	0.952467	0.970342	1	-0.395103	1.11448	0.00204478	0.00464666	0.0681001	0.43017	-0.395103	1.03263	0.00390956	0.00840475	0.09864	0.574574	-0.395103	0.00730336	0.988387	0.991788	0.987865	1	-0.395103	0.747763	0.0379249	0.0682518	0.271784	1	-0.395103	1.14741	0.00106073	0.00769518	0.0508216	1	-0.395103	1.06557	0.0021116	0.0137677	0.0771319	1	-0.395103	0.0402391	0.91469	0.964159	0.959561	1	-0.395103	0.780698	0.0230536	0.121543	0.24136	1	-0.395103	-0.0818431	0.776594	0.954393	0.972223	1	-0.395103	-1.10717	0.00156153	0.105903	0.0650013	1	-0.395103	-0.366713	0.221236	0.711496	0.780356	1	-0.395103	-1.02533	0.00307145	0.261456	0.0961868	1	-0.395103	-0.28487	0.341678	0.76858	0.843418	1	-0.395103	0.740459	0.0320445	0.42915	0.278129	1	3	4	6	5	6	4	14	9	14	14	12	10	5	5	5	8	8	13	8	8	6	8
ENSG00000179630.11	LACC1	chr13	43879284	43893932	+	protein_coding	4479	3.64871	0.630879	3.87619e-05	0.000156452	0.949131	1	3.64871	0.647918	3.19995e-05	0.000103655	0.935127	1	3.64871	0.519276	0.000513449	0.00132636	0.986732	1	3.64871	0.697466	9.14833e-06	3.27997e-05	0.892366	1	3.64871	0.745606	3.07263e-06	1.2961e-05	0.827364	1	3.64871	0.0170387	0.887362	0.939991	1	1	3.64871	-0.111603	0.359981	0.559901	0.999995	1	3.64871	0.0665862	0.574884	0.765251	0.999999	1	3.64871	0.114726	0.334519	0.601582	0.999996	1	3.64871	-0.128642	0.29913	0.761025	0.999991	1	3.64871	0.0495475	0.680266	0.9093	0.999999	1	3.64871	0.0976877	0.416686	0.834371	0.999997	1	3.64871	0.178189	0.148011	0.652642	0.999983	1	3.64871	0.22633	0.0680634	0.461658	0.999963	1	3.64871	0.0481402	0.683268	0.936439	0.999999	1	92	97	107	197	208	147	166	203	134	153	146	179	184	191	180	207	170	194	8	8	9	7
ENSG00000179611.3	DGKZP1	chr13	43968424	43971199	+	processed_pseudogene	2776	-0.236929	-0.0622722	0.837946	0.888153	0.974627	1	-0.236929	-0.490534	0.142852	0.204469	0.595679	1	-0.236929	-0.587089	0.0823102	0.127145	0.482879	1	-0.236929	-0.202142	0.520803	0.610714	0.890622	1	-0.236929	-0.32174	0.316338	0.410537	0.787056	1	-0.236929	-0.428262	0.187621	0.361851	0.667376	1	-0.236929	-0.524817	0.109339	0.257387	0.554147	1	-0.236929	-0.13987	0.647908	0.814412	0.93416	1	-0.236929	-0.259467	0.405317	0.664385	0.848465	1	-0.236929	-0.096555	0.778529	0.954597	0.923907	1	-0.236929	0.288391	0.380772	0.764014	0.785296	1	-0.236929	0.168794	0.612384	0.911453	0.876265	1	-0.236929	0.384946	0.244919	0.739082	0.688331	1	-0.236929	0.265349	0.425804	0.817127	0.79206	1	-0.236929	-0.119597	0.705984	0.943325	0.931179	1	6	13	12	11	12	12	7	10	5	8	4	9	13	10	7	9	9	9	8	8	7	12
ENSG00000227258.6	SMIM2-AS1	chr13	44110451	44240517	+	lncRNA	5183	-0.469046	0.927074	0.0648395	0.11793	0.124998	0.991288	-0.469046	1.55606	0.00268567	0.00595634	0.0125925	0.110075	-0.469046	1.59461	0.00202032	0.00462714	0.0103774	0.0922153	-0.469046	1.75575	0.000706541	0.00180587	0.00478743	0.0489705	-0.469046	1.34857	0.00825283	0.0177093	0.0290193	0.253779	-0.469046	0.628983	0.139389	0.294864	0.375023	1	-0.469046	0.667535	0.113697	0.264742	0.343799	1	-0.469046	0.828674	0.048042	0.159369	0.227015	1	-0.469046	0.421501	0.319591	0.586977	0.559179	1	-0.469046	0.0385514	0.922642	0.984228	0.965665	1	-0.469046	0.199691	0.60779	0.877295	0.8313	1	-0.469046	-0.207483	0.609183	0.911453	0.808988	1	-0.469046	0.161139	0.674614	0.928653	0.868365	1	-0.469046	-0.246034	0.539992	0.867465	0.774664	1	-0.469046	-0.407173	0.303123	0.804209	0.630139	1	0	0	5	5	2	10	8	7	12	10	8	11	11	9	14	7	10	7	7	9	9	8
ENSG00000151778.11	SERP2	chr13	44373665	44397714	+	protein_coding	1945	1.50958	0.162864	0.446581	0.557777	0.991365	1	1.50958	0.230893	0.287211	0.369546	0.983399	1	1.50958	-0.17822	0.428582	0.515306	0.986043	1	1.50958	0.167106	0.437402	0.531029	0.990717	1	1.50958	0.219331	0.306999	0.400356	0.985632	1	1.50958	0.0680289	0.737404	0.849144	0.998338	1	1.50958	-0.341083	0.116004	0.268412	0.959447	1	1.50958	0.0042425	0.982845	0.990667	0.999928	1	1.50958	0.056467	0.778276	0.900574	0.998724	1	1.50958	-0.409112	0.0642369	0.517075	0.930999	1	1.50958	-0.0637864	0.75508	0.932759	0.998344	1	1.50958	-0.011562	0.954742	0.990998	0.999772	1	1.50958	0.345326	0.113774	0.612252	0.957111	1	1.50958	0.39755	0.0690548	0.463331	0.938335	1	1.50958	0.0522245	0.79619	0.965239	0.998736	1	16	36	37	44	31	44	29	46	38	28	30	29	39	35	41	42	44	33	8	8	7	6
ENSG00000102804.15	TSC22D1	chr13	44432143	44577147	-	protein_coding	8586	7.26904	0.367307	5.19644e-07	2.96167e-06	1	1	7.26904	0.51878	5.91168e-10	4.09115e-09	0.999999	1	7.26904	0.549073	1.60099e-10	1.17564e-09	0.999998	1	7.26904	0.641359	4.09035e-12	3.95747e-11	0.999956	1	7.26904	0.51172	7.5708e-10	5.68785e-09	1	1	7.26904	0.151472	0.011263	0.0468617	1	1	7.26904	0.181766	0.00286497	0.0175076	1	1	7.26904	0.274052	3.07497e-05	0.000447134	1	1	7.26904	0.144413	0.0149735	0.0904059	1	1	7.26904	0.0302936	0.591383	0.891338	1	1	7.26904	0.122579	0.0355318	0.331979	1	1	7.26904	-0.0070596	0.90024	0.98111	1	1	7.26904	0.0922857	0.106766	0.60562	1	1	7.26904	-0.0373532	0.507574	0.85542	1	1	7.26904	-0.129639	0.0265171	0.397236	1	1	1086	1321	1638	2187	2143	1873	2051	2132	2031	2046	2321	2236	2462	2272	2481	2171	2246	2137	9	9	11	11
ENSG00000278156.2	TSC22D1-AS1	chr13	44575893	44580432	+	lncRNA	3457	1.17928	0.0586155	0.817811	0.873618	0.990621	1	1.17928	0.334054	0.190809	0.261342	0.918642	1	1.17928	0.324022	0.201581	0.274863	0.924546	1	1.17928	0.203039	0.423807	0.517342	0.964075	1	1.17928	-0.180413	0.498159	0.590783	0.962445	1	1.17928	0.275438	0.257752	0.443564	0.955256	1	1.17928	0.265406	0.272194	0.46808	0.959197	1	1.17928	0.144423	0.551031	0.74732	0.983293	1	1.17928	-0.239029	0.349555	0.616542	0.951397	1	1.17928	-0.0100319	0.965993	0.98884	0.999303	1	1.17928	-0.131015	0.583436	0.867833	0.987105	1	1.17928	-0.514467	0.0469392	0.461573	0.788036	1	1.17928	-0.120983	0.610296	0.909732	0.988647	1	1.17928	-0.504435	0.0498192	0.413054	0.79954	1	1.17928	-0.383452	0.134179	0.664826	0.888827	1	25	20	23	28	32	25	35	29	30	36	24	37	46	22	23	20	27	21	8	8	8	8
ENSG00000276527.1	AL356515.1	chr13	44684487	44715393	-	lncRNA	415	-0.302667	0.0326662	0.919223	0.945587	0.981595	1	-0.302667	-0.753597	0.0374254	0.0633757	0.298835	1	-0.302667	-0.211822	0.51676	0.599206	0.870325	1	-0.302667	-0.823581	0.0229453	0.0423209	0.234628	1	-0.302667	-0.702928	0.0470527	0.0823837	0.351643	1	-0.302667	-0.786263	0.0255716	0.0874612	0.272423	1	-0.302667	-0.244488	0.439273	0.631263	0.856172	1	-0.302667	-0.856247	0.0150459	0.0683824	0.209782	1	-0.302667	-0.735594	0.0323841	0.152748	0.324119	1	-0.302667	0.541774	0.127768	0.612852	0.497456	1	-0.302667	-0.0699843	0.849137	0.965553	0.934134	1	-0.302667	0.0506686	0.88935	0.980819	0.950893	1	-0.302667	-0.611759	0.084815	0.569839	0.421	1	-0.302667	-0.491106	0.157987	0.601579	0.560645	1	-0.302667	0.120653	0.73862	0.950887	0.886104	1	6	15	11	11	14	14	5	5	8	10	9	11	6	4	8	10	3	7	6	6	7	6
ENSG00000083635.8	NUFIP1	chr13	44939249	44989471	-	protein_coding	3480	3.87411	0.258675	0.00675007	0.0164817	1	1	3.87411	0.0795485	0.392423	0.478355	1	1	3.87411	0.213082	0.0245626	0.0439807	1	1	3.87411	0.202928	0.0312018	0.0555377	1	1	3.87411	0.126667	0.171758	0.24772	1	1	3.87411	-0.179127	0.0480301	0.139151	1	1	3.87411	-0.0455929	0.596018	0.75827	1	1	3.87411	-0.0557469	0.51622	0.721425	1	1	3.87411	-0.132008	0.133661	0.363007	1	1	3.87411	0.133534	0.13977	0.627052	1	1	3.87411	0.12338	0.170181	0.576986	1	1	3.87411	0.0471187	0.598447	0.90936	1	1	3.87411	-0.0101539	0.906846	0.985547	1	1	3.87411	-0.086415	0.327306	0.759362	1	1	3.87411	-0.0762611	0.385169	0.849925	1	1	134	154	177	236	230	199	164	188	177	195	220	189	192	198	225	201	192	187	8	8	7	8
ENSG00000133114.17	GPALPP1	chr13	44989529	45037669	+	protein_coding	10842	4.97089	-0.116512	0.107349	0.179722	1	1	4.97089	-0.142956	0.0536994	0.0871654	1	1	4.97089	-0.229829	0.0031078	0.00681935	1	1	4.97089	-0.298918	0.000241606	0.00067294	1	1	4.97089	-0.202581	0.00784184	0.0169207	1	1	4.97089	-0.026444	0.7095	0.829992	1	1	4.97089	-0.113317	0.118583	0.272694	1	1	4.97089	-0.182407	0.0151233	0.0686395	1	1	4.97089	-0.0860698	0.229509	0.491958	1	1	4.97089	-0.0868732	0.233814	0.714336	1	1	4.97089	-0.155963	0.0377389	0.340365	1	1	4.97089	-0.0596258	0.408616	0.830337	1	1	4.97089	-0.0690893	0.344064	0.795976	1	1	4.97089	0.0272474	0.70506	0.925724	1	1	4.97089	0.0963367	0.188158	0.725939	1	1	357	456	434	484	457	430	363	444	408	388	418	383	379	374	409	425	450	363	9	9	9	9
ENSG00000188342.12	GTF2F2	chr13	45120510	45284893	+	protein_coding	3608	5.72241	0.266206	0.00214297	0.0059033	1	1	5.72241	0.390637	2.98317e-05	9.71243e-05	0.999997	1	5.72241	0.372442	5.48159e-05	0.000168014	0.999998	1	5.72241	0.369852	5.84371e-05	0.000182526	0.999999	1	5.72241	0.370549	5.73032e-05	0.000192083	0.999999	1	5.72241	0.12443	0.112795	0.255531	1	1	5.72241	0.106235	0.172189	0.34906	1	1	5.72241	0.103646	0.181611	0.387077	1	1	5.72241	0.104343	0.17895	0.427831	1	1	5.72241	-0.0181952	0.812484	0.956255	1	1	5.72241	-0.0207844	0.78598	0.942571	1	1	5.72241	-0.0200877	0.793076	0.958963	1	1	5.72241	-0.00258924	0.972926	0.992069	1	1	5.72241	-0.00189247	0.980232	0.99237	1	1	5.72241	0.000696771	0.992686	0.99993	1	1	413	549	561	723	772	685	651	841	655	689	758	758	682	752	822	810	776	663	8	8	7	7
ENSG00000180332.6	KCTD4	chr13	45192853	45194717	-	protein_coding	1865	1.75949	1.09658	3.96844e-06	1.92827e-05	0.0874799	0.773207	1.75949	0.642685	0.00440072	0.00934517	0.73147	1	1.75949	0.949137	4.79455e-05	0.000148354	0.246807	1	1.75949	0.702596	0.00177922	0.00420157	0.648114	1	1.75949	0.84511	0.000227166	0.000679066	0.412853	1	1.75949	-0.453896	0.0143173	0.0560872	0.980145	1	1.75949	-0.147444	0.382068	0.579797	0.999981	1	1.75949	-0.393985	0.0281742	0.109463	0.993755	1	1.75949	-0.251471	0.144465	0.379915	0.99969	1	1.75949	0.306452	0.0982721	0.587264	0.997201	1	1.75949	0.0599113	0.747079	0.932007	0.999961	1	1.75949	0.202425	0.272846	0.750913	0.999488	1	1.75949	-0.246541	0.171237	0.672941	0.999369	1	1.75949	-0.104027	0.551807	0.87152	0.999983	1	1.75949	0.142514	0.428359	0.866263	0.999913	1	15	27	24	69	67	40	35	40	39	51	47	50	46	35	46	41	50	49	8	8	10	8
ENSG00000133112.16	TPT1	chr13	45333471	45341370	-	protein_coding	7269	9.8796	-0.739648	7.67013e-13	1.30583e-11	0.997157	1	9.8796	-0.897991	6.49997e-15	1.01994e-13	0.789706	1	9.8796	-1.01092	3.14306e-16	6.01732e-15	0.20071	0.955026	9.8796	-0.934983	2.30394e-15	3.85299e-14	0.610541	1	9.8796	-0.908875	4.73052e-15	8.85142e-14	0.743317	1	9.8796	-0.158343	0.0151539	0.0585665	1	1	9.8796	-0.27127	0.000126206	0.00146469	1	1	9.8796	-0.195335	0.00343974	0.021583	1	1	9.8796	-0.169227	0.00990327	0.0682019	1	1	9.8796	-0.112927	0.0764485	0.547987	1	1	9.8796	-0.0369916	0.551699	0.851991	1	1	9.8796	-0.010884	0.860572	0.975849	1	1	9.8796	0.0759359	0.226447	0.727086	1	1	9.8796	0.102043	0.107508	0.531349	1	1	9.8796	0.0261076	0.673801	0.934557	1	1	15332	18420	21054	13552	12871	12541	9831	11456	10283	9520	10516	10330	10175	10909	11719	12612	10757	9928	9	7	9	9
ENSG00000273149.1	AL138963.4	chr13	45340039	45341183	+	lncRNA	588	2.66635	-0.894174	1.09227e-06	5.84882e-06	0.444093	1	2.66635	-1.14697	2.95178e-08	1.56665e-07	0.0492801	0.337508	2.66635	-0.951157	5.19356e-07	2.23301e-06	0.309432	1	2.66635	-0.868386	1.89347e-06	7.6084e-06	0.505878	1	2.66635	-1.06005	8.62885e-08	4.67864e-07	0.123637	0.778482	2.66635	-0.252798	0.135996	0.289974	0.997461	1	2.66635	-0.0569823	0.723681	0.848315	0.999888	1	2.66635	0.0257885	0.870874	0.944708	0.999964	1	2.66635	-0.165876	0.311802	0.579756	0.999345	1	2.66635	0.195816	0.252725	0.728249	0.998534	1	2.66635	0.278587	0.102895	0.484702	0.996474	1	2.66635	0.0869221	0.611627	0.911453	0.999612	1	2.66635	0.0827707	0.609283	0.909657	0.999817	1	2.66635	-0.108894	0.512188	0.856281	0.999642	1	2.66635	-0.191665	0.245573	0.77227	0.999062	1	128	115	139	95	71	77	75	53	55	63	86	70	66	85	87	76	78	53	6	6	6	7
ENSG00000170919.16	TPT1-AS1	chr13	45341345	45417975	+	lncRNA	14498	4.94909	-0.00796753	0.917671	0.944481	1	1	4.94909	0.460472	9.37108e-07	3.94536e-06	0.999993	1	4.94909	0.40518	7.30676e-06	2.59997e-05	0.999998	1	4.94909	0.13806	0.0789598	0.125558	1	1	4.94909	0.203063	0.0116978	0.0241656	1	1	4.94909	0.46844	4.66185e-07	1.51579e-05	0.999994	1	4.94909	0.413148	3.76043e-06	8.57291e-05	0.999999	1	4.94909	0.146028	0.0582522	0.182351	1	1	4.94909	0.211031	0.00771353	0.0572783	1	1	4.94909	-0.0552923	0.441291	0.836739	1	1	4.94909	-0.322412	0.000109683	0.050592	1	1	4.94909	-0.257409	0.0012143	0.132242	1	1	4.94909	-0.26712	0.000887051	0.168722	1	1	4.94909	-0.202117	0.00866694	0.221836	1	1	4.94909	0.0650031	0.381541	0.84726	1	1	272	333	341	384	395	343	441	504	458	480	463	460	451	362	382	422	424	398	11	11	9	10
ENSG00000228886.1	AL138963.1	chr13	45350323	45351350	+	lncRNA	310	0.305114	-0.435227	0.169466	0.260783	0.728438	1	0.305114	-0.0697389	0.819791	0.861408	0.974355	1	0.305114	0.0116446	0.96876	0.976688	0.994554	1	0.305114	-0.419989	0.187139	0.263022	0.740517	1	0.305114	-0.47851	0.137373	0.205263	0.67724	1	0.305114	0.365488	0.242459	0.427499	0.790259	1	0.305114	0.446871	0.148771	0.31684	0.725301	1	0.305114	0.0152373	0.961402	0.980131	0.992973	1	0.305114	-0.0432839	0.891908	0.956534	0.976529	1	0.305114	0.0813835	0.784908	0.954736	0.970859	1	0.305114	-0.35025	0.265286	0.677876	0.800494	1	0.305114	-0.408772	0.198523	0.688056	0.743798	1	0.305114	-0.431634	0.165355	0.668182	0.737511	1	0.305114	-0.490155	0.119609	0.550887	0.672913	1	0.305114	-0.0585212	0.85501	0.976859	0.968707	1	17	10	19	12	15	12	21	16	10	23	15	14	10	11	17	12	9	15	6	6	7	8
ENSG00000214455.4	RCN1P2	chr13	45390353	45391267	-	processed_pseudogene	915	1.32396	-0.132856	0.577149	0.678569	0.987423	1	1.32396	-0.173347	0.478828	0.562989	0.978269	1	1.32396	-0.0443015	0.851642	0.885762	0.996491	1	1.32396	0.080346	0.731785	0.796653	0.993418	1	1.32396	-0.206739	0.395763	0.492878	0.97286	1	1.32396	-0.040491	0.865814	0.928178	0.995901	1	1.32396	0.0885541	0.705671	0.83769	0.99289	1	1.32396	0.213202	0.355736	0.584397	0.9788	1	1.32396	-0.0738839	0.756163	0.894862	0.993063	1	1.32396	0.129045	0.592037	0.891755	0.986246	1	1.32396	0.253693	0.285662	0.697786	0.96566	1	1.32396	-0.0333929	0.891211	0.980819	0.996742	1	1.32396	0.124647	0.587895	0.901987	0.990396	1	1.32396	-0.162438	0.497156	0.850931	0.98229	1	1.32396	-0.287085	0.224515	0.756132	0.958058	1	19	32	38	36	31	29	38	26	20	40	34	22	42	31	35	36	24	27	8	8	6	7
ENSG00000174032.17	SLC25A30	chr13	45393316	45418455	-	protein_coding	6794	5.37723	0.0703989	0.240877	0.344858	1	1	5.37723	0.319333	6.70073e-06	2.4453e-05	1	1	5.37723	0.216094	0.000914138	0.00225099	1	1	5.37723	0.345187	1.71877e-06	6.94725e-06	1	1	5.37723	0.22273	0.000657148	0.00178479	1	1	5.37723	0.248935	0.000138824	0.00152124	1	1	5.37723	0.145695	0.0160308	0.0648623	1	1	5.37723	0.274788	3.50006e-05	0.000496924	1	1	5.37723	0.152331	0.0119736	0.0775584	1	1	5.37723	-0.10324	0.0781791	0.552154	1	1	5.37723	0.0258532	0.647088	0.894983	1	1	5.37723	-0.0966031	0.0973923	0.562538	1	1	5.37723	0.129093	0.0286652	0.438973	1	1	5.37723	0.00663654	0.907441	0.982562	1	1	5.37723	-0.122456	0.0367105	0.449364	1	1	359	454	471	581	529	497	548	593	583	527	557	585	636	615	620	610	590	512	8	8	9	7
ENSG00000136152.15	COG3	chr13	45464898	45536701	+	protein_coding	6087	5.89226	0.381915	3.96606e-07	2.31361e-06	1	1	5.89226	0.717274	4.1241e-13	4.72817e-12	0.999055	1	5.89226	0.629886	9.87884e-12	8.94281e-11	0.999958	1	5.89226	0.598314	3.25264e-11	2.71747e-10	0.999986	1	5.89226	0.615609	1.66179e-11	1.63654e-10	0.999975	1	5.89226	0.33536	1.30922e-06	3.52335e-05	1	1	5.89226	0.247971	0.000107524	0.00128627	1	1	5.89226	0.216399	0.000510766	0.00463852	1	1	5.89226	0.233694	0.000216779	0.00417032	1	1	5.89226	-0.0873888	0.121256	0.607097	1	1	5.89226	-0.118961	0.0380116	0.340679	1	1	5.89226	-0.101665	0.0732493	0.523918	1	1	5.89226	-0.0315719	0.5692	0.895141	1	1	5.89226	-0.0142764	0.796326	0.952956	1	1	5.89226	0.0172956	0.754518	0.955003	1	1	424	527	529	828	792	684	823	888	911	830	846	890	906	767	902	887	886	819	8	8	8	8
ENSG00000123200.16	ZC3H13	chr13	45954465	46052759	-	protein_coding	10265	6.57714	-0.207415	0.00135789	0.00392087	1	1	6.57714	-0.298735	2.21729e-05	7.38919e-05	1	1	6.57714	-0.325594	6.13866e-06	2.2164e-05	1	1	6.57714	-0.292452	2.78475e-05	9.19934e-05	1	1	6.57714	-0.295937	2.3767e-05	8.53822e-05	1	1	6.57714	-0.0913191	0.132909	0.285708	1	1	6.57714	-0.118179	0.0544799	0.157722	1	1	6.57714	-0.0850365	0.158625	0.356103	1	1	6.57714	-0.0885211	0.142987	0.377781	1	1	6.57714	-0.0268597	0.655841	0.912959	1	1	6.57714	0.00628261	0.916558	0.979576	1	1	6.57714	0.00279807	0.962778	0.99294	1	1	6.57714	0.0331423	0.580871	0.899694	1	1	6.57714	0.0296578	0.621212	0.898389	1	1	6.57714	-0.00348454	0.953468	0.998194	1	1	1187	1392	1412	1333	1534	1258	1153	1220	1122	1154	1254	1159	1289	1213	1240	1358	1307	1059	9	10	9	10
ENSG00000235903.9	CPB2-AS1	chr13	46052497	46161379	+	lncRNA	19166	0.333597	0.2674	0.363114	0.475976	0.869793	1	0.333597	0.618532	0.0360852	0.0613662	0.549444	1	0.333597	0.691098	0.018686	0.034421	0.465787	1	0.333597	0.289434	0.33205	0.424117	0.854503	1	0.333597	0.323368	0.274325	0.365091	0.831685	1	0.333597	0.351133	0.190475	0.36579	0.878684	1	0.333597	0.423698	0.111185	0.260522	0.831649	1	0.333597	0.0220345	0.942725	0.971816	0.996027	1	0.333597	0.0559677	0.83974	0.928912	0.988328	1	0.333597	0.0725656	0.779141	0.954597	0.992093	1	0.333597	-0.329098	0.221293	0.635684	0.889298	1	0.333597	-0.295165	0.270177	0.749572	0.912989	1	0.333597	-0.401664	0.132203	0.641613	0.84548	1	0.333597	-0.36773	0.165648	0.613647	0.875764	1	0.333597	0.0339332	0.900132	0.980205	0.992096	1	8	9	12	15	18	10	15	19	17	25	14	17	14	16	12	17	14	12	9	9	9	9
ENSG00000136167.14	LCP1	chr13	46125920	46211871	-	protein_coding	4962	-1.43579	1.16891	0.00597193	0.014769	0.00908223	0.130723	-1.43579	1.61719	0.000813106	0.00201311	0.00172853	0.0198976	-1.43579	1.40926	0.00209985	0.00479049	0.00379489	0.0391002	-1.43579	1.84404	0.000241406	0.000672572	0.000645146	0.00807308	-1.43579	0.980283	0.0138749	0.0281327	0.0184537	0.173547	-1.43579	0.44828	0.308929	0.49864	0.442984	1	-1.43579	0.240354	0.581215	0.74788	0.672835	1	-1.43579	0.675132	0.122121	0.299452	0.251592	1	-1.43579	-0.188626	0.670292	0.84558	0.72413	1	-1.43579	-0.207926	0.636614	0.906368	0.73693	1	-1.43579	0.226852	0.595557	0.872463	0.73091	1	-1.43579	-0.636907	0.160346	0.651434	0.261778	1	-1.43579	0.434778	0.314575	0.780222	0.488205	1	-1.43579	-0.428981	0.33784	0.766357	0.438584	1	-1.43579	-0.863759	0.0560798	0.517824	0.13132	1	0	0	0	1	3	4	1	6	5	2	5	3	5	8	3	3	2	1	7	7	9	8
ENSG00000136141.15	LRCH1	chr13	46553168	46753040	+	protein_coding	8610	5.09981	-0.434442	5.89985e-07	3.32059e-06	0.999999	1	5.09981	-0.374902	7.2282e-06	2.62331e-05	1	1	5.09981	-0.555256	8.05313e-09	4.59114e-08	0.999961	1	5.09981	-0.568865	4.71357e-09	2.833e-08	0.999943	1	5.09981	-0.432949	6.81501e-07	3.19775e-06	0.999999	1	5.09981	0.0595402	0.400243	0.58921	1	1	5.09981	-0.120814	0.0970839	0.237422	1	1	5.09981	-0.134423	0.0658401	0.197527	1	1	5.09981	0.00149335	0.983066	0.992523	1	1	5.09981	-0.180354	0.0166162	0.409601	1	1	5.09981	-0.193963	0.0104133	0.210968	1	1	5.09981	-0.0580469	0.414272	0.832917	1	1	5.09981	-0.0136095	0.85051	0.966983	1	1	5.09981	0.122307	0.0947611	0.511546	1	1	5.09981	0.135917	0.0643024	0.54185	1	1	481	577	531	499	478	427	426	459	435	416	388	406	420	416	393	476	422	446	8	9	9	9
ENSG00000139684.14	ESD	chr13	46771256	46797161	-	protein_coding	3330	6.44861	-0.20132	0.00117123	0.00343642	1	1	6.44861	-0.276789	3.39048e-05	0.000109416	1	1	6.44861	-0.334344	2.01267e-06	7.85505e-06	1	1	6.44861	-0.281201	2.55799e-05	8.50264e-05	1	1	6.44861	-0.282929	2.36785e-05	8.50797e-05	1	1	6.44861	-0.0754683	0.191387	0.366974	1	1	6.44861	-0.133024	0.0253147	0.0913062	1	1	6.44861	-0.0798804	0.165495	0.365445	1	1	6.44861	-0.0816092	0.157065	0.398621	1	1	6.44861	-0.0575557	0.32141	0.770594	1	1	6.44861	-0.00441215	0.938604	0.98606	1	1	6.44861	-0.00614086	0.914674	0.983106	1	1	6.44861	0.0531435	0.357077	0.801979	1	1	6.44861	0.0514148	0.372995	0.787607	1	1	6.44861	-0.00172871	0.975816	0.99993	1	1	1036	1340	1262	1313	1252	1203	1019	1100	1111	969	1139	1122	1074	1144	1215	1197	1119	1095	8	8	8	6
ENSG00000102468.10	HTR2A	chr13	46831550	46897076	-	protein_coding	5624	0.289095	1.90031	1.14409e-05	5.12462e-05	0.000728937	0.0146482	0.289095	1.46717	0.00058744	0.00149798	0.0128425	0.112014	0.289095	1.47686	0.000505754	0.00130818	0.0119099	0.10356	0.289095	1.5625	0.000239139	0.00066682	0.00715293	0.0686695	0.289095	1.80213	3.03352e-05	0.000106887	0.00152168	0.0200272	0.289095	-0.433139	0.149798	0.310297	0.75869	1	0.289095	-0.423454	0.154873	0.325364	0.772933	1	0.289095	-0.337811	0.246206	0.468653	0.850468	1	0.289095	-0.0981846	0.726073	0.87753	0.973081	1	0.289095	0.00968497	0.974685	0.991761	0.994903	1	0.289095	0.0953278	0.757339	0.933102	0.957706	1	0.289095	0.334954	0.270904	0.750198	0.831049	1	0.289095	0.0856428	0.77977	0.958004	0.964023	1	0.289095	0.325269	0.280301	0.726256	0.842921	1	0.289095	0.239626	0.417242	0.862791	0.903714	1	3	4	3	20	19	23	15	11	14	6	21	15	14	14	18	13	18	24	8	8	7	8
ENSG00000136143.16	SUCLA2	chr13	47745736	48037968	-	protein_coding	8879	5.24912	-0.221174	0.00139637	0.00401677	1	1	5.24912	-0.348213	7.27552e-06	2.63807e-05	1	1	5.24912	-0.382398	1.60654e-06	6.3652e-06	1	1	5.24912	-0.306802	3.82771e-05	0.000123562	1	1	5.24912	-0.350822	5.8631e-06	2.36407e-05	1	1	5.24912	-0.127039	0.0558488	0.155358	1	1	5.24912	-0.161224	0.016959	0.0674818	1	1	5.24912	-0.0856281	0.185148	0.391409	1	1	5.24912	-0.129648	0.0498033	0.201733	1	1	5.24912	-0.0341848	0.603064	0.896308	1	1	5.24912	0.0414107	0.525607	0.840932	1	1	5.24912	-0.00260913	0.968148	0.994218	1	1	5.24912	0.0755955	0.249479	0.742991	1	1	5.24912	0.0315757	0.628549	0.900937	1	1	5.24912	-0.0440199	0.497164	0.890683	1	1	471	562	590	590	575	496	418	473	480	423	465	505	489	507	508	529	502	423	9	9	7	8
ENSG00000260388.2	LINC00562	chr13	47930153	47932622	-	lncRNA	2470	-1.07488	-0.0756267	0.86533	0.908331	0.908143	1	-1.07488	0.639712	0.149411	0.212386	0.323961	1	-1.07488	0.482058	0.275519	0.358149	0.455717	1	-1.07488	-0.125217	0.780493	0.835599	0.840811	1	-1.07488	-0.313815	0.491532	0.58465	0.596757	1	-1.07488	0.715338	0.0961606	0.228681	0.257912	1	-1.07488	0.557685	0.192096	0.374045	0.379563	1	-1.07488	-0.0495903	0.908272	0.962074	0.93145	1	-1.07488	-0.238189	0.587559	0.797212	0.677147	1	-1.07488	-0.157653	0.698288	0.925915	0.838022	1	-1.07488	-0.764929	0.0798345	0.439999	0.220801	1	-1.07488	-0.953527	0.0338002	0.409435	0.112428	1	-1.07488	-0.607275	0.161628	0.664688	0.331734	1	-1.07488	-0.795874	0.0738041	0.474807	0.184413	1	-1.07488	-0.188598	0.671151	0.933861	0.742252	1	3	2	5	5	3	3	7	10	3	8	4	6	7	2	1	4	3	1	7	7	7	7
ENSG00000136159.4	NUDT15	chr13	48037726	48047221	+	protein_coding	1938	4.02937	-1.16066	1.75913e-12	2.7669e-11	0.0149358	0.196835	4.02937	-1.39132	5.40277e-14	7.18703e-13	5.95658e-05	0.000935058	4.02937	-1.39428	4.36967e-14	5.71688e-13	5.07522e-05	0.000787036	4.02937	-1.38774	4.34358e-14	5.84287e-13	5.71801e-05	0.000879156	4.02937	-1.30867	1.57862e-13	2.21745e-12	0.000455501	0.0067421	4.02937	-0.230658	0.0498816	0.142908	0.999982	1	4.02937	-0.233619	0.0458988	0.140314	0.999982	1	4.02937	-0.227082	0.0508089	0.165611	0.999986	1	4.02937	-0.148009	0.191279	0.443803	0.999997	1	4.02937	-0.00296096	0.979899	0.993716	1	1	4.02937	0.0035764	0.975629	0.994331	1	1	4.02937	0.0826495	0.478959	0.865172	0.999998	1	4.02937	0.00653736	0.955174	0.990602	1	1	4.02937	0.0856105	0.460724	0.835227	0.999998	1	4.02937	0.0790731	0.493298	0.889237	0.999999	1	337	451	388	191	223	209	168	145	166	170	158	169	166	170	176	199	149	190	7	8	8	7
ENSG00000136146.15	MED4	chr13	48053323	48095131	-	protein_coding	2590	4.9487	-0.139117	0.0515858	0.0973227	1	1	4.9487	-0.122652	0.0870384	0.13306	1	1	4.9487	-0.218586	0.00379748	0.00818253	1	1	4.9487	-0.265351	0.000654811	0.00168647	1	1	4.9487	-0.21867	0.0037101	0.00862674	1	1	4.9487	0.0164651	0.811911	0.898302	1	1	4.9487	-0.0794691	0.25731	0.452201	1	1	4.9487	-0.126234	0.0769129	0.219866	1	1	4.9487	-0.079553	0.255624	0.523008	1	1	4.9487	-0.0959342	0.178118	0.665827	1	1	4.9487	-0.142699	0.0493753	0.368582	1	1	4.9487	-0.0960181	0.176692	0.66833	1	1	4.9487	-0.0467646	0.508222	0.874753	1	1	4.9487	-8.39499e-05	0.999112	0.999868	1	1	4.9487	0.0466807	0.50783	0.893299	1	1	370	418	435	483	449	395	405	410	395	382	393	402	408	372	388	467	394	342	6	6	8	7
ENSG00000136156.15	ITM2B	chr13	48232612	48270357	+	protein_coding	10661	9.09793	0.689169	1.06969e-12	1.77098e-11	0.999712	1	9.09793	0.690134	1.06518e-12	1.1426e-11	0.999698	1	9.09793	0.677936	1.62117e-12	1.65233e-11	0.999807	1	9.09793	0.622584	1.2211e-11	1.09243e-10	0.999974	1	9.09793	0.576473	7.22819e-11	6.46657e-10	0.999995	1	9.09793	0.000964807	0.986664	0.992954	1	1	9.09793	-0.0112323	0.845692	0.922074	1	1	9.09793	-0.0665843	0.253954	0.477841	1	1	9.09793	-0.112696	0.0585795	0.22335	1	1	9.09793	-0.0121971	0.832843	0.963395	1	1	9.09793	-0.0675491	0.247873	0.660263	1	1	9.09793	-0.11366	0.0568715	0.488518	1	1	9.09793	-0.055352	0.341681	0.7947	1	1	9.09793	-0.101463	0.0870427	0.499332	1	1	9.09793	-0.0461113	0.427499	0.866263	1	1	3610	4470	5197	9618	8113	7730	7843	7123	7993	7682	7905	8090	7648	7501	8220	7983	7316	7207	9	9	9	8
ENSG00000231473.3	RB1-DT	chr13	48296162	48303661	-	lncRNA	1832	-0.153529	0.0359721	0.922051	0.947269	0.973319	1	-0.153529	0.537706	0.092367	0.140158	0.573623	1	-0.153529	0.232168	0.480088	0.565007	0.844126	1	-0.153529	0.280121	0.388996	0.482843	0.810116	1	-0.153529	0.209639	0.526544	0.616571	0.860697	1	-0.153529	0.501734	0.0986344	0.232618	0.633918	1	-0.153529	0.196196	0.523023	0.70168	0.88683	1	-0.153529	0.244149	0.422845	0.646794	0.857061	1	-0.153529	0.173667	0.574071	0.788295	0.90135	1	-0.153529	-0.305538	0.309373	0.764549	0.835811	1	-0.153529	-0.257585	0.385293	0.765876	0.877135	1	-0.153529	-0.328068	0.271516	0.750524	0.817875	1	-0.153529	0.047953	0.875719	0.97613	0.976984	1	-0.153529	-0.0225295	0.939722	0.990689	0.989115	1	-0.153529	-0.0704825	0.813186	0.970005	0.966209	1	7	5	10	8	7	12	12	14	11	8	11	11	12	8	12	10	9	11	7	7	7	9
ENSG00000139687.15	RB1	chr13	48303726	48599436	+	protein_coding	6452	7.12646	-0.519914	1.10779e-09	1.03641e-08	0.999999	1	7.12646	-0.670442	4.49829e-12	4.31218e-11	0.999778	1	7.12646	-0.806197	5.36768e-14	6.91315e-13	0.979355	1	7.12646	-0.711914	1.01789e-12	1.07846e-11	0.999077	1	7.12646	-0.631756	1.63004e-11	1.60847e-10	0.999946	1	7.12646	-0.150528	0.0183564	0.0678115	1	1	7.12646	-0.286283	5.22278e-05	0.000727448	1	1	7.12646	-0.191999	0.00336512	0.0212532	1	1	7.12646	-0.111842	0.0722495	0.254258	1	1	7.12646	-0.135755	0.034139	0.455709	1	1	7.12646	-0.0414715	0.500281	0.827516	1	1	7.12646	0.038686	0.528191	0.884494	1	1	7.12646	0.0942835	0.132675	0.641779	1	1	7.12646	0.174441	0.00757522	0.209549	1	1	7.12646	0.0801575	0.195334	0.731424	1	1	2132	2547	2513	2027	2081	1875	1552	1691	1625	1354	1570	1689	1711	1611	1721	2032	1653	1625	9	9	8	8
ENSG00000139679.15	LPAR6	chr13	48389567	48444704	-	protein_coding	4348	5.50151	0.629194	2.58772e-07	1.56335e-06	0.993867	1	5.50151	0.413034	0.000189066	0.000531153	0.999924	1	5.50151	0.316696	0.00279673	0.00620405	0.99999	1	5.50151	0.275234	0.00820933	0.0168311	0.999996	1	5.50151	0.257551	0.012894	0.0263432	0.999997	1	5.50151	-0.21616	0.023709	0.0822538	1	1	5.50151	-0.312498	0.00177435	0.0120605	0.999997	1	5.50151	-0.35396	0.000527105	0.00475426	0.999992	1	5.50151	-0.371643	0.000317587	0.00566968	0.999987	1	5.50151	-0.0963379	0.30891	0.764303	1	1	5.50151	-0.1378	0.149382	0.551275	1	1	5.50151	-0.155483	0.106115	0.577104	1	1	5.50151	-0.0414623	0.660135	0.925003	1	1	5.50151	-0.0591448	0.531996	0.864602	1	1	5.50151	-0.0176825	0.851356	0.976195	1	1	330	401	553	931	686	746	610	583	641	604	561	618	596	567	614	649	531	566	8	8	7	7
ENSG00000136161.12	RCBTB2	chr13	48488959	48533256	-	protein_coding	3545	5.16208	0.0375012	0.629818	0.724247	1	1	5.16208	-0.305861	0.000634518	0.00160708	1	1	5.16208	-0.330548	0.000265941	0.000721274	0.999999	1	5.16208	-0.299446	0.000724638	0.00184727	1	1	5.16208	-0.306085	0.000585367	0.00160561	1	1	5.16208	-0.343362	0.00013626	0.0015006	0.999999	1	5.16208	-0.36805	5.47511e-05	0.000753597	0.999999	1	5.16208	-0.336947	0.000154324	0.00172346	1	1	5.16208	-0.343586	0.000123639	0.00274917	0.999999	1	5.16208	-0.0246878	0.762665	0.951604	1	1	5.16208	0.00641442	0.93706	0.98564	1	1	5.16208	-0.000224581	0.997811	0.999299	1	1	5.16208	0.0311022	0.701397	0.935883	1	1	5.16208	0.0244632	0.763113	0.942264	1	1	5.16208	-0.006639	0.934408	0.989273	1	1	393	499	565	695	572	516	466	418	380	426	446	420	412	451	491	485	447	410	7	7	8	9
ENSG00000274929.1	AL157813.1	chr13	48532013	48532599	-	lncRNA	587	-0.435616	-0.355007	0.323108	0.434623	0.686411	1	-0.435616	-0.237977	0.509838	0.592288	0.799339	1	-0.435616	-0.229942	0.520353	0.602632	0.810205	1	-0.435616	0.0630854	0.855602	0.89377	0.952153	1	-0.435616	-0.199817	0.572573	0.659158	0.839591	1	-0.435616	0.11703	0.745186	0.854534	0.899459	1	-0.435616	0.125065	0.725789	0.84928	0.892567	1	-0.435616	0.418093	0.230274	0.449665	0.633212	1	-0.435616	0.15519	0.662313	0.841301	0.867391	1	-0.435616	0.00803484	0.982093	0.993977	0.991972	1	-0.435616	0.301063	0.390015	0.76831	0.750134	1	-0.435616	0.0381599	0.915928	0.983177	0.96662	1	-0.435616	0.293028	0.398105	0.828427	0.761848	1	-0.435616	0.0301251	0.93324	0.990573	0.974939	1	-0.435616	-0.262903	0.443796	0.873244	0.792623	1	6	10	8	9	7	5	5	6	10	6	12	4	11	11	7	6	7	10	7	8	6	8
ENSG00000275202.1	AL161421.1	chr13	48974967	48976867	-	lncRNA	1101	0.791447	-0.0108725	0.972056	0.981508	0.998041	1	0.791447	0.694598	0.0246226	0.0438192	0.495473	1	0.791447	0.555661	0.0703881	0.110914	0.648781	1	0.791447	0.228658	0.461431	0.5544	0.897034	1	0.791447	0.340559	0.269498	0.359711	0.831492	1	0.791447	0.705471	0.0181925	0.0673206	0.493335	1	0.791447	0.566533	0.0559092	0.160776	0.65355	1	0.791447	0.239531	0.422994	0.64686	0.904089	1	0.791447	0.351431	0.236952	0.501454	0.840155	1	0.791447	-0.138937	0.606176	0.896964	0.972008	1	0.791447	-0.46594	0.102035	0.483923	0.781218	1	0.791447	-0.354039	0.204037	0.693621	0.87522	1	0.791447	-0.327003	0.249833	0.743313	0.880142	1	0.791447	-0.215102	0.44028	0.825287	0.940275	1	0.791447	0.111901	0.697381	0.940344	0.967554	1	8	20	16	27	11	14	33	21	26	26	25	24	16	28	16	16	24	25	7	7	9	8
ENSG00000102531.16	FNDC3A	chr13	48975912	49209779	+	protein_coding	7698	7.64062	0.629396	1.95932e-13	3.67308e-12	0.999997	1	7.64062	0.702118	1.31044e-14	1.94983e-13	0.999924	1	7.64062	0.672639	3.82252e-14	5.06452e-13	0.999978	1	7.64062	0.639027	1.37587e-13	1.68763e-12	0.999995	1	7.64062	0.634863	1.62914e-13	2.28355e-12	0.999996	1	7.64062	0.072722	0.141206	0.297597	1	1	7.64062	0.0432423	0.375548	0.574197	1	1	7.64062	0.00963069	0.842525	0.928782	1	1	7.64062	0.00546721	0.910207	0.964732	1	1	7.64062	-0.0294797	0.544989	0.876079	1	1	7.64062	-0.0630913	0.20015	0.615234	1	1	7.64062	-0.0672548	0.172979	0.665285	1	1	7.64062	-0.0336116	0.490215	0.868944	1	1	7.64062	-0.0377751	0.438708	0.824589	1	1	7.64062	-0.00416348	0.931628	0.988093	1	1	1366	1716	1719	3188	2915	2751	2813	2691	2899	2778	2839	2945	2868	2712	2999	3134	2868	2523	9	9	8	9
ENSG00000102543.14	CDADC1	chr13	49247925	49293485	+	protein_coding	3863	2.9028	0.268775	0.042567	0.0824487	0.999997	1	2.9028	0.28403	0.0352459	0.0600986	0.999993	1	2.9028	0.444669	0.00135822	0.00322954	0.999512	1	2.9028	0.365509	0.00707106	0.0146948	0.999942	1	2.9028	0.0984081	0.455685	0.551505	1	1	2.9028	0.015255	0.901587	0.947152	1	1	2.9028	0.175894	0.145518	0.312191	1	1	2.9028	0.0967338	0.419611	0.643813	1	1	2.9028	-0.170367	0.172974	0.420851	1	1	2.9028	0.160639	0.189289	0.67585	1	1	2.9028	0.0814788	0.502744	0.828055	1	1	2.9028	-0.185622	0.144855	0.632135	1	1	2.9028	-0.0791605	0.504377	0.874139	1	1	2.9028	-0.346261	0.00765933	0.210409	0.999993	1	2.9028	-0.267101	0.0359083	0.445406	1	1	65	70	83	120	103	92	93	104	90	125	108	101	99	117	108	94	87	86	8	8	7	8
ENSG00000102547.19	CAB39L	chr13	49308650	49444064	-	protein_coding	4944	3.33494	-0.0701808	0.617827	0.713769	0.999981	1	3.33494	-0.327332	0.0321216	0.0553856	0.998241	1	3.33494	-0.199454	0.172006	0.240386	0.999783	1	3.33494	-0.024211	0.86332	0.899747	0.999995	1	3.33494	-0.0614272	0.663901	0.737693	0.999982	1	3.33494	-0.257151	0.0813719	0.204011	0.999449	1	3.33494	-0.129273	0.361363	0.561126	0.999939	1	3.33494	0.0459698	0.738131	0.8736	0.999991	1	3.33494	0.00875364	0.949635	0.977822	0.999998	1	3.33494	0.127878	0.387976	0.809731	0.999893	1	3.33494	0.303121	0.0420799	0.352394	0.998931	1	3.33494	0.265905	0.0736672	0.524188	0.999342	1	3.33494	0.175243	0.219151	0.72012	0.999877	1	3.33494	0.138027	0.333268	0.762859	0.999926	1	3.33494	-0.0372162	0.787699	0.963802	0.999992	1	123	110	149	165	145	125	100	91	136	129	121	122	148	115	169	150	122	146	10	10	9	9
ENSG00000136169.16	SETDB2	chr13	49444374	49495003	+	protein_coding	6678	4.50568	0.231534	0.00676401	0.0165096	1	1	4.50568	0.468371	1.79121e-06	7.20919e-06	0.999979	1	4.50568	0.474672	1.31666e-06	5.29495e-06	0.999977	1	4.50568	0.35088	0.000116816	0.000345192	0.999999	1	4.50568	0.356902	9.46783e-05	0.000304253	0.999999	1	4.50568	0.236837	0.00364706	0.0200246	1	1	4.50568	0.243138	0.00280569	0.0172125	1	1	4.50568	0.119346	0.122683	0.300294	1	1	4.50568	0.125368	0.105676	0.3182	1	1	4.50568	0.00630151	0.932658	0.984228	1	1	4.50568	-0.117491	0.125415	0.517364	1	1	4.50568	-0.111469	0.145233	0.632546	1	1	4.50568	-0.123792	0.105289	0.602982	1	1	4.50568	-0.11777	0.122596	0.553889	1	1	4.50568	0.00602188	0.93623	0.989915	1	1	173	237	232	304	320	275	289	338	330	343	320	336	321	299	320	322	334	284	7	8	7	8
ENSG00000136147.18	PHF11	chr13	49495610	49528981	+	protein_coding	4835	6.0457	1.42411	7.62357e-18	3.16993e-16	3.35206e-07	1.13338e-05	6.0457	1.83194	4.85394e-21	2.16831e-19	2.66199e-13	1.07532e-11	6.0457	1.86397	2.66545e-21	1.24392e-19	9.65489e-14	4.03998e-12	6.0457	1.81273	5.96421e-21	2.6056e-19	4.36164e-13	1.67005e-11	6.0457	1.76769	1.29714e-20	6.25973e-19	1.79464e-12	7.54127e-11	6.0457	0.407831	6.27003e-07	1.94921e-05	1	1	6.0457	0.439866	1.5002e-07	6.3174e-06	1	1	6.0457	0.388628	1.32714e-06	3.14112e-05	1	1	6.0457	0.343587	9.67815e-06	0.000411517	1	1	6.0457	0.032035	0.615484	0.899339	1	1	6.0457	-0.0192023	0.763219	0.934425	1	1	6.0457	-0.0642441	0.318756	0.782735	1	1	6.0457	-0.0512373	0.421516	0.841183	1	1	6.0457	-0.0962791	0.137433	0.575194	1	1	6.0457	-0.0450418	0.480881	0.884712	1	1	195	264	329	950	802	774	971	1062	991	1047	1074	1094	1044	1046	1091	1067	998	1001	9	9	9	7
ENSG00000136144.12	RCBTB1	chr13	49531946	49585558	-	protein_coding	4509	5.58268	0.0327503	0.592048	0.691714	1	1	5.58268	-0.0579216	0.353501	0.439004	1	1	5.58268	-0.0215289	0.726752	0.784226	1	1	5.58268	0.00388659	0.949468	0.964099	1	1	5.58268	0.0254019	0.678697	0.750559	1	1	5.58268	-0.090672	0.142648	0.299776	1	1	5.58268	-0.0542792	0.371211	0.570004	1	1	5.58268	-0.0288637	0.631257	0.802429	1	1	5.58268	-0.00734845	0.9025	0.96129	1	1	5.58268	0.0363927	0.553866	0.878205	1	1	5.58268	0.0618082	0.315427	0.719562	1	1	5.58268	0.0833235	0.178557	0.670011	1	1	5.58268	0.0254155	0.675452	0.928656	1	1	5.58268	0.0469308	0.440665	0.825326	1	1	5.58268	0.0215153	0.721469	0.947179	1	1	477	589	642	716	724	641	605	562	596	569	631	682	633	624	706	698	703	584	8	8	7	7
ENSG00000123179.14	EBPL	chr13	49660674	49691486	-	protein_coding	1560	3.81431	0.352082	0.00126325	0.0036738	0.999966	1	3.81431	0.306964	0.00477513	0.0100456	0.999984	1	3.81431	0.240725	0.0233708	0.0420023	0.999996	1	3.81431	0.218424	0.0379613	0.0660924	0.999997	1	3.81431	0.297918	0.0056674	0.0126314	0.999987	1	3.81431	-0.0451184	0.635438	0.782618	1	1	3.81431	-0.111357	0.246883	0.44019	1	1	3.81431	-0.133658	0.166051	0.366202	1	1	3.81431	-0.0541647	0.56645	0.783841	1	1	3.81431	-0.0662389	0.495964	0.858897	1	1	3.81431	-0.0885398	0.363591	0.752516	1	1	3.81431	-0.00904637	0.924917	0.984688	1	1	3.81431	-0.0223009	0.817939	0.966642	1	1	3.81431	0.0571926	0.55321	0.872233	1	1	3.81431	0.0794934	0.410445	0.858694	1	1	111	132	176	224	210	204	195	193	170	181	178	195	191	189	179	194	199	195	7	7	9	7
ENSG00000102753.10	KPNA3	chr13	49699320	49792682	-	protein_coding	4222	6.83165	-0.232877	0.00013782	0.000496912	1	1	6.83165	-0.230988	0.000163109	0.000463186	1	1	6.83165	-0.342366	5.31851e-07	2.28476e-06	1	1	6.83165	-0.198775	0.000798533	0.00201965	1	1	6.83165	-0.22732	0.000188752	0.000571907	1	1	6.83165	0.00188855	0.971982	0.985749	1	1	6.83165	-0.109489	0.0496595	0.14838	1	1	6.83165	0.0341018	0.525335	0.728138	1	1	6.83165	0.00555634	0.917423	0.966493	1	1	6.83165	-0.111377	0.0473079	0.488333	1	1	6.83165	0.0322132	0.550749	0.85157	1	1	6.83165	0.00366779	0.945764	0.989048	1	1	6.83165	0.143591	0.0118665	0.36114	1	1	6.83165	0.115045	0.0402278	0.386756	1	1	6.83165	-0.0285454	0.595404	0.915379	1	1	1431	1667	1554	1609	1630	1492	1377	1473	1429	1276	1399	1446	1489	1516	1661	1595	1502	1453	9	9	7	7
ENSG00000123178.15	SPRYD7	chr13	49912702	49936490	-	protein_coding	3344	4.60354	0.378584	0.00165241	0.00466665	0.999809	1	4.60354	0.685863	5.53142e-07	2.40909e-06	0.959935	1	4.60354	0.634795	2.02762e-06	7.90873e-06	0.982191	1	4.60354	0.62922	2.25061e-06	8.93843e-06	0.983966	1	4.60354	0.611997	3.62356e-06	1.51177e-05	0.987866	1	4.60354	0.307279	0.00480626	0.0247475	0.999986	1	4.60354	0.256211	0.0164175	0.0659952	0.999995	1	4.60354	0.250636	0.0183865	0.0793122	0.999996	1	4.60354	0.233413	0.0274652	0.136323	0.999997	1	4.60354	-0.0510688	0.610471	0.898041	1	1	4.60354	-0.0566432	0.571252	0.862669	1	1	4.60354	-0.0738665	0.462107	0.859716	1	1	4.60354	-0.00557443	0.955408	0.990602	1	1	4.60354	-0.0227977	0.819605	0.959908	1	1	4.60354	-0.0172233	0.862829	0.977663	1	1	216	195	188	289	338	307	324	374	348	325	376	349	315	363	394	343	399	313	7	7	9	8
ENSG00000231607.12	DLEU2	chr13	49956670	50125720	-	lncRNA	11643	3.21889	-1.70138	7.07516e-15	1.71551e-13	9.77149e-08	3.47949e-06	3.21889	-1.12619	5.30094e-11	4.30368e-10	0.0377701	0.274006	3.21889	-1.1315	4.13651e-11	3.34871e-10	0.0338543	0.248048	3.21889	-1.67316	1.20982e-14	1.78805e-13	2.09767e-07	4.37949e-06	3.21889	-1.37153	7.4585e-13	9.28055e-12	0.000219696	0.00347207	3.21889	0.575191	0.000125549	0.00140194	0.973886	1	3.21889	0.569882	0.000131049	0.00150718	0.976288	1	3.21889	0.0282194	0.838887	0.926264	0.999993	1	3.21889	0.329854	0.018807	0.106122	0.999153	1	3.21889	-0.00530875	0.96586	0.98884	1	1	3.21889	-0.546972	0.000238713	0.0683374	0.981676	1	3.21889	-0.245337	0.0614968	0.500804	0.999886	1	3.21889	-0.541663	0.000250112	0.0953985	0.98343	1	3.21889	-0.240028	0.0654991	0.457433	0.999902	1	3.21889	0.301635	0.0310269	0.424461	0.999427	1	214	258	216	92	91	66	115	115	107	121	123	105	96	71	77	111	103	87	9	9	10	9
ENSG00000204977.10	TRIM13	chr13	49995888	50020481	+	protein_coding	8096	5.34847	0.466236	2.78585e-07	1.67235e-06	0.999997	1	5.34847	0.488974	1.36588e-07	6.57705e-07	0.999993	1	5.34847	0.43626	1.0206e-06	4.18839e-06	0.999998	1	5.34847	0.504076	6.73081e-08	3.40118e-07	0.999989	1	5.34847	0.434905	1.04031e-06	4.73679e-06	0.999998	1	5.34847	0.0227385	0.736035	0.848224	1	1	5.34847	-0.0299758	0.656905	0.801056	1	1	5.34847	0.0378401	0.572429	0.763111	1	1	5.34847	-0.0313311	0.641822	0.831828	1	1	5.34847	-0.0527143	0.440398	0.836349	1	1	5.34847	0.0151015	0.822942	0.956093	1	1	5.34847	-0.0540697	0.427926	0.838434	1	1	5.34847	0.0678158	0.318797	0.781441	1	1	5.34847	-0.00135537	0.984078	0.994457	1	1	5.34847	-0.0691712	0.3084	0.807001	1	1	291	371	435	638	605	562	526	582	547	542	520	597	561	594	628	582	610	501	9	9	8	9
ENSG00000176124.14	DLEU1	chr13	50082169	50906856	+	lncRNA	23927	1.67325	-0.17329	0.282989	0.392421	0.999953	1	1.67325	-0.4056	0.0172564	0.0320712	0.988601	1	1.67325	-0.874734	1.54792e-05	5.22135e-05	0.393845	1	1.67325	-0.760852	7.83092e-05	0.000239099	0.639708	1	1.67325	-0.474412	0.00599301	0.013287	0.9717	1	1.67325	-0.232309	0.163811	0.330387	0.999375	1	1.67325	-0.701444	0.000235988	0.00242895	0.732621	1	1.67325	-0.587561	0.00121648	0.0093992	0.891889	1	1.67325	-0.301121	0.0691205	0.247461	0.997859	1	1.67325	-0.469135	0.0142894	0.403905	0.948903	1	1.67325	-0.355252	0.0570768	0.389065	0.986325	1	1.67325	-0.0688121	0.69394	0.939316	0.99995	1	1.67325	0.113883	0.569191	0.895141	0.999027	1	1.67325	0.400322	0.0367361	0.371839	0.973115	1	1.67325	0.28644	0.125713	0.652376	0.994631	1	42	52	53	60	53	42	36	43	39	25	34	28	36	29	32	37	40	42	9	9	11	9
ENSG00000274270.1	AL137060.3	chr13	50125816	50128463	+	lncRNA	2648	-0.460473	0.194368	0.625909	0.720838	0.787065	1	-0.460473	0.609676	0.126619	0.184252	0.391731	1	-0.460473	0.563556	0.155463	0.220451	0.43234	1	-0.460473	0.743663	0.0592526	0.0976581	0.283125	1	-0.460473	0.246086	0.540681	0.629889	0.735698	1	-0.460473	0.415308	0.263674	0.449751	0.61181	1	-0.460473	0.369189	0.317524	0.517994	0.656609	1	-0.460473	0.549295	0.132864	0.317381	0.485966	1	-0.460473	0.0517181	0.892259	0.956701	0.952199	1	-0.460473	-0.0461193	0.897882	0.982292	0.965126	1	-0.460473	0.133987	0.703437	0.919367	0.900385	1	-0.460473	-0.36359	0.328053	0.788392	0.664694	1	-0.460473	0.180106	0.607794	0.909069	0.86501	1	-0.460473	-0.317471	0.390325	0.796306	0.708458	1	-0.460473	-0.497577	0.173524	0.710236	0.540592	1	3	5	6	9	4	7	10	11	5	8	12	6	11	12	8	4	5	11	8	8	8	7
ENSG00000186047.10	DLEU7	chr13	50519364	50843939	-	protein_coding	7505	-1.209	1.23495	0.0173432	0.0379173	0.0426117	0.451475	-1.209	0.816948	0.115137	0.169674	0.171153	0.842555	-1.209	0.608766	0.232801	0.310354	0.295093	1	-1.209	0.49459	0.327486	0.419218	0.386774	1	-1.209	0.754799	0.139356	0.207728	0.198779	1	-1.209	-0.417999	0.3612	0.551725	0.528498	1	-1.209	-0.626182	0.178366	0.356853	0.325942	1	-1.209	-0.740358	0.114558	0.287599	0.235549	1	-1.209	-0.480149	0.291929	0.559458	0.465587	1	-1.209	-0.208183	0.665155	0.915688	0.740707	1	-1.209	-0.322359	0.503609	0.82848	0.601866	1	-1.209	-0.0621495	0.89798	0.980819	0.926465	1	-1.209	-0.114176	0.812067	0.966015	0.849954	1	-1.209	0.146033	0.756542	0.9401	0.811016	1	-1.209	0.260209	0.582715	0.911381	0.667197	1	1	2	1	9	7	4	5	3	4	2	7	1	3	2	4	9	3	0	9	9	8	7
ENSG00000233672.8	RNASEH2B-AS1	chr13	50862172	50910764	-	lncRNA	8169	-0.229568	-0.53906	0.112892	0.187342	0.547399	1	-0.229568	-0.470109	0.171006	0.238501	0.619952	1	-0.229568	-0.613725	0.0790335	0.122887	0.455978	1	-0.229568	-0.451657	0.181076	0.25635	0.646544	1	-0.229568	-0.0211899	0.946329	0.961865	0.991369	1	-0.229568	0.0689504	0.840256	0.915242	0.949555	1	-0.229568	-0.0746654	0.830307	0.912786	0.93891	1	-0.229568	0.0874022	0.795456	0.903005	0.935724	1	-0.229568	0.51787	0.118431	0.339446	0.574904	1	-0.229568	-0.143616	0.68313	0.921086	0.883676	1	-0.229568	0.0184518	0.957202	0.990162	0.984667	1	-0.229568	0.448919	0.180595	0.671084	0.646609	1	-0.229568	0.162068	0.640057	0.919069	0.869841	1	-0.229568	0.592535	0.0824364	0.493449	0.481403	1	-0.229568	0.430467	0.191363	0.727657	0.673555	1	9	9	15	6	9	10	5	13	6	9	9	4	9	7	10	13	12	12	9	9	9	7
ENSG00000136104.20	RNASEH2B	chr13	50909678	51024120	+	protein_coding	26291	4.92696	-0.300251	8.27188e-05	0.000311259	1	1	4.92696	-0.262385	0.000443844	0.0011603	1	1	4.92696	-0.475696	8.3468e-08	4.05363e-07	0.999998	1	4.92696	-0.430209	4.54253e-07	2.00571e-06	1	1	4.92696	-0.51401	1.90749e-08	1.1531e-07	0.999993	1	4.92696	0.0378652	0.57333	0.73505	1	1	4.92696	-0.175445	0.0143613	0.06003	1	1	4.92696	-0.129959	0.0617658	0.189814	1	1	4.92696	-0.213759	0.00357258	0.033678	1	1	4.92696	-0.21331	0.003872	0.31045	1	1	4.92696	-0.167824	0.0188656	0.263734	1	1	4.92696	-0.251624	0.000895929	0.119212	1	1	4.92696	0.0454861	0.511273	0.876254	1	1	4.92696	-0.0383143	0.582706	0.8827	1	1	4.92696	-0.0838004	0.23072	0.762464	1	1	395	493	463	477	418	413	399	419	394	365	351	370	382	356	412	369	365	345	13	13	9	8
ENSG00000102786.15	INTS6	chr13	51354077	51454264	-	protein_coding	25509	6.36558	0.310491	1.42875e-05	6.28755e-05	1	1	6.36558	0.53691	6.04993e-10	4.18245e-09	0.999998	1	6.36558	0.443056	3.27973e-08	1.70288e-07	1	1	6.36558	0.418915	9.42124e-08	4.64251e-07	1	1	6.36558	0.427547	6.40556e-08	3.5419e-07	1	1	6.36558	0.226419	0.00046201	0.00396517	1	1	6.36558	0.132565	0.0284669	0.0995788	1	1	6.36558	0.108424	0.0691986	0.204389	1	1	6.36558	0.117056	0.05081	0.204084	1	1	6.36558	-0.0938539	0.112	0.599663	1	1	6.36558	-0.117995	0.0482557	0.365694	1	1	6.36558	-0.109363	0.0658772	0.506542	1	1	6.36558	-0.0241407	0.676837	0.929149	1	1	6.36558	-0.0155094	0.78869	0.950255	1	1	6.36558	0.00863128	0.881279	0.978456	1	1	683	824	762	1260	1076	1030	1155	1208	1189	1117	1126	1218	1216	1082	1192	1273	1217	1010	10	10	9	9
ENSG00000236778.8	INTS6-AS1	chr13	51452364	51554678	+	lncRNA	15152	2.39079	0.295206	0.0986	0.167572	0.9932	1	2.39079	0.826944	2.49403e-05	8.23209e-05	0.537978	1	2.39079	0.495208	0.00702594	0.0143205	0.952263	1	2.39079	0.427017	0.0186852	0.0351815	0.974673	1	2.39079	0.431958	0.0174806	0.0345123	0.973396	1	2.39079	0.531739	0.00168026	0.0109195	0.961595	1	2.39079	0.200002	0.217523	0.405979	0.999122	1	2.39079	0.131812	0.414635	0.638629	0.999632	1	2.39079	0.136752	0.397536	0.657718	0.999605	1	2.39079	-0.331737	0.0370205	0.461785	0.996887	1	2.39079	-0.399927	0.013635	0.233135	0.992289	1	2.39079	-0.394986	0.0147404	0.325932	0.992746	1	2.39079	-0.0681903	0.667809	0.926283	0.999885	1	2.39079	-0.06325	0.690695	0.92093	0.999895	1	2.39079	0.0049403	0.975105	0.99993	0.999992	1	35	37	61	75	64	57	80	86	92	65	78	69	78	61	68	63	89	55	9	9	8	7
ENSG00000224892.6	RPS4XP16	chr13	51454164	51461315	+	transcribed_processed_pseudogene	997	0.643909	0.475576	0.10799	0.180688	0.714487	1	0.643909	0.605351	0.0439434	0.0731385	0.574363	1	0.643909	0.786509	0.00871228	0.0173528	0.366495	1	0.643909	0.65304	0.0281515	0.0507228	0.522828	1	0.643909	0.550993	0.0640287	0.107486	0.6365	1	0.643909	0.129775	0.621512	0.772106	0.972889	1	0.643909	0.310933	0.228795	0.419325	0.915116	1	0.643909	0.177464	0.492785	0.704527	0.962557	1	0.643909	0.075417	0.772339	0.898067	0.985309	1	0.643909	0.181159	0.482267	0.853392	0.963958	1	0.643909	0.0476889	0.854311	0.966649	0.991204	1	0.643909	-0.0543578	0.836055	0.971468	0.989878	1	0.643909	-0.13347	0.597054	0.905004	0.978456	1	0.643909	-0.235516	0.359584	0.779525	0.94811	1	0.643909	-0.102047	0.69278	0.939207	0.98128	1	8	12	13	14	19	24	16	26	15	22	28	18	18	23	22	17	22	19	8	8	8	7
ENSG00000139668.9	WDFY2	chr13	51584455	51767709	+	protein_coding	16199	6.04113	-0.231865	0.000861231	0.00260709	1	1	6.04113	-0.0536778	0.396075	0.481977	1	1	6.04113	-0.0335481	0.592788	0.670355	1	1	6.04113	-0.168079	0.0116023	0.0229706	1	1	6.04113	-0.12906	0.0472213	0.0826424	1	1	6.04113	0.178187	0.0076477	0.035161	1	1	6.04113	0.198317	0.00327353	0.019451	1	1	6.04113	0.0637862	0.314	0.543729	1	1	6.04113	0.102806	0.108816	0.32346	1	1	6.04113	0.0201298	0.74689	0.944432	1	1	6.04113	-0.114401	0.0758282	0.432026	1	1	6.04113	-0.075382	0.234029	0.72249	1	1	6.04113	-0.134531	0.0379048	0.466404	1	1	6.04113	-0.0955117	0.13271	0.568417	1	1	6.04113	0.0390193	0.534754	0.901248	1	1	765	919	823	926	876	753	859	904	843	926	860	961	900	784	883	861	924	838	8	9	9	9
ENSG00000224451.2	ATP5PBP1	chr13	51598416	51599460	+	processed_pseudogene	569	-0.609556	-0.384215	0.304379	0.414718	0.601824	1	-0.609556	0.0316214	0.929234	0.94578	0.968394	1	-0.609556	0.194921	0.584519	0.663079	0.827158	1	-0.609556	-0.0406952	0.921013	0.943417	0.972237	1	-0.609556	0.123191	0.729524	0.793977	0.888433	1	-0.609556	0.415837	0.256822	0.442479	0.571228	1	-0.609556	0.579136	0.110489	0.259381	0.413526	1	-0.609556	0.34352	0.343122	0.572407	0.644528	1	-0.609556	0.507406	0.160775	0.405237	0.482642	1	-0.609556	0.163299	0.641017	0.908407	0.865072	1	-0.609556	-0.0723166	0.83947	0.961702	0.938997	1	-0.609556	0.0915697	0.794246	0.959208	0.922892	1	-0.609556	-0.235616	0.499102	0.871407	0.802435	1	-0.609556	-0.0717295	0.833684	0.962879	0.94714	1	-0.609556	0.163886	0.638753	0.926921	0.863001	1	7	7	4	5	5	5	5	8	7	9	8	7	7	3	10	5	10	8	6	6	6	7
ENSG00000102796.11	DHRS12	chr13	51767993	51804162	-	protein_coding	3530	0.773537	0.264899	0.31801	0.429163	0.939408	1	0.773537	0.401877	0.135355	0.195189	0.86099	1	0.773537	0.634284	0.0179548	0.0332344	0.629556	1	0.773537	0.295738	0.267702	0.35473	0.925052	1	0.773537	0.303164	0.256418	0.345502	0.922149	1	0.773537	0.136978	0.578503	0.738925	0.991113	1	0.773537	0.369385	0.126899	0.285364	0.940254	1	0.773537	0.0308386	0.900232	0.958726	0.998495	1	0.773537	0.0382642	0.877328	0.949624	0.998181	1	0.773537	0.232407	0.333153	0.77647	0.982434	1	0.773537	-0.106139	0.66771	0.90297	0.993575	1	0.773537	-0.0987136	0.689406	0.937139	0.99405	1	0.773537	-0.338546	0.162186	0.664688	0.952372	1	0.773537	-0.33112	0.171292	0.621439	0.95469	1	0.773537	0.00742552	0.980023	0.99993	0.999693	1	12	16	15	28	17	18	19	22	22	28	18	32	25	14	23	21	20	21	7	7	8	7
ENSG00000231856.2	AL162377.1	chr13	51803838	51813832	+	lncRNA	2469	1.13771	0.776494	0.00635056	0.0156158	0.400287	1	1.13771	1.27128	2.40211e-05	7.95383e-05	0.0276299	0.212407	1.13771	1.25767	2.61273e-05	8.46883e-05	0.0302989	0.225496	1.13771	1.08481	0.000211069	0.000595244	0.0985285	0.604646	1.13771	0.966459	0.000853749	0.00227048	0.186037	1	1.13771	0.494781	0.0320548	0.103395	0.897639	1	1.13771	0.481174	0.0356796	0.117319	0.909122	1	1.13771	0.308312	0.175465	0.379434	0.979539	1	1.13771	0.189965	0.405959	0.664888	0.993699	1	1.13771	-0.0136067	0.948878	0.985062	0.999973	1	1.13771	-0.186469	0.389091	0.768052	0.997736	1	1.13771	-0.304816	0.169887	0.662723	0.986428	1	1.13771	-0.172862	0.421388	0.841183	0.998248	1	1.13771	-0.291209	0.186583	0.638152	0.988815	1	1.13771	-0.118347	0.592909	0.914881	0.99867	1	7	19	9	28	23	25	38	28	33	30	32	40	27	33	32	35	27	22	8	8	7	8
ENSG00000123191.14	ATP7B	chr13	51930436	52012125	-	protein_coding	9671	1.60472	-0.185039	0.335495	0.447552	0.996265	1	1.60472	-0.764589	0.000910886	0.00223181	0.553173	1	1.60472	-0.75922	0.000892171	0.00220036	0.565921	1	1.60472	-0.83674	0.000338606	0.000919106	0.429703	1	1.60472	-0.429676	0.0365399	0.0661141	0.949048	1	1.60472	-0.57955	0.00843216	0.0377933	0.814966	1	1.60472	-0.57418	0.00841621	0.0400978	0.82534	1	1.60472	-0.651701	0.00336735	0.0212565	0.726608	1	1.60472	-0.244637	0.216874	0.476302	0.990462	1	1.60472	0.00536911	0.980765	0.993844	0.999597	1	1.60472	-0.0721513	0.749763	0.932112	0.995452	1	1.60472	0.334913	0.126375	0.612058	0.960154	1	1.60472	-0.0775204	0.729354	0.943621	0.995259	1	1.60472	0.329543	0.128916	0.561962	0.963786	1	1.60472	0.407064	0.0645661	0.54185	0.932762	1	48	43	53	62	52	37	34	25	30	24	35	34	35	23	32	54	39	28	9	9	8	8
ENSG00000253710.4	ALG11	chr13	52012398	52033600	+	protein_coding	11764	4.67984	0.317689	0.00194643	0.0054183	0.999993	1	4.67984	0.645648	9.46527e-08	4.65841e-07	0.992437	1	4.67984	0.51302	5.38676e-06	1.96173e-05	0.999546	1	4.67984	0.486173	1.19638e-05	4.2155e-05	0.999753	1	4.67984	0.592088	4.37119e-07	2.12339e-06	0.9976	1	4.67984	0.327959	0.000707496	0.00554643	0.999998	1	4.67984	0.195331	0.0328517	0.110606	1	1	4.67984	0.168484	0.0628433	0.191907	1	1	4.67984	0.2744	0.00350967	0.0332271	0.999999	1	4.67984	-0.132628	0.13301	0.622053	1	1	4.67984	-0.159475	0.0730001	0.427864	1	1	4.67984	-0.0535594	0.533666	0.886443	1	1	4.67984	-0.0268473	0.757976	0.95132	1	1	4.67984	0.0790685	0.363162	0.78174	1	1	4.67984	0.105916	0.225365	0.756952	1	1	220	226	218	330	343	318	365	420	340	367	337	362	355	358	360	358	434	358	8	9	10	10
ENSG00000136098.17	NEK3	chr13	52132639	52159861	-	protein_coding	4272	3.92034	-0.392095	0.000103321	0.000381471	1	1	3.92034	0.0202768	0.813137	0.856174	1	1	3.92034	-0.178868	0.0469937	0.0777182	1	1	3.92034	-0.1701	0.0570347	0.094371	1	1	3.92034	-0.115548	0.186642	0.265843	1	1	3.92034	0.412372	4.52216e-05	0.000618996	1	1	3.92034	0.213227	0.0210024	0.0790591	1	1	3.92034	0.221995	0.0162105	0.0721695	1	1	3.92034	0.276547	0.00335027	0.0321944	1	1	3.92034	-0.199145	0.0262625	0.431283	1	1	3.92034	-0.190377	0.0322663	0.320191	1	1	3.92034	-0.135825	0.117755	0.593685	1	1	3.92034	0.00876793	0.921871	0.989307	1	1	3.92034	0.06332	0.464737	0.836738	1	1	3.92034	0.0545521	0.52637	0.898298	1	1	174	196	218	178	190	165	224	209	209	179	215	187	206	200	193	210	226	184	9	9	8	7
ENSG00000243406.6	MRPS31P5	chr13	52167709	52194465	-	transcribed_unprocessed_pseudogene	3873	1.03241	0.100975	0.709903	0.790668	0.976589	1	1.03241	0.378621	0.163132	0.229099	0.867184	1	1.03241	0.326018	0.227429	0.304333	0.898534	1	1.03241	0.150604	0.579358	0.66545	0.963832	1	1.03241	0.472023	0.0785885	0.127838	0.802998	1	1.03241	0.277646	0.278655	0.466391	0.939372	1	1.03241	0.225043	0.377598	0.575845	0.957089	1	1.03241	0.0496286	0.846807	0.931483	0.992295	1	1.03241	0.371048	0.141927	0.376183	0.901337	1	1.03241	-0.0526027	0.833356	0.963474	0.993612	1	1.03241	-0.228017	0.372965	0.759486	0.956468	1	1.03241	0.0934022	0.702988	0.944204	0.989234	1	1.03241	-0.175414	0.491396	0.868972	0.970251	1	1.03241	0.146005	0.551276	0.871142	0.981698	1	1.03241	0.321419	0.202065	0.738214	0.926857	1	15	14	27	21	29	22	22	32	26	26	23	31	22	14	36	34	29	28	8	8	8	7
ENSG00000136114.17	THSD1	chr13	52377167	52416373	-	protein_coding	3705	4.50715	-0.767945	3.751e-10	3.86078e-09	0.951271	1	4.50715	-0.787824	3.09451e-10	2.2507e-09	0.923985	1	4.50715	-0.763562	5.13185e-10	3.51832e-09	0.953248	1	4.50715	-0.666695	6.87698e-09	4.02473e-08	0.994668	1	4.50715	-0.657966	9.01541e-09	5.76069e-08	0.995651	1	4.50715	-0.0198795	0.823781	0.905853	1	1	4.50715	0.00438339	0.960581	0.981109	1	1	4.50715	0.10125	0.25217	0.475794	1	1	4.50715	0.109979	0.214589	0.473696	1	1	4.50715	0.0242629	0.787665	0.954736	1	1	4.50715	0.12113	0.179835	0.589951	1	1	4.50715	0.129859	0.151465	0.6426	1	1	4.50715	0.0968666	0.276873	0.76106	1	1	4.50715	0.105596	0.236868	0.691114	1	1	4.50715	0.00872908	0.920218	0.985862	1	1	342	418	453	311	306	231	241	278	234	236	261	300	293	264	317	278	304	292	10	10	10	8
ENSG00000136100.14	VPS36	chr13	52412602	52450634	-	protein_coding	7299	5.88497	-0.402306	2.13754e-07	1.3146e-06	1	1	5.88497	-0.378729	7.14565e-07	3.06503e-06	1	1	5.88497	-0.38837	4.38335e-07	1.90573e-06	1	1	5.88497	-0.429521	7.02762e-08	3.54131e-07	1	1	5.88497	-0.365504	1.16862e-06	5.27021e-06	1	1	5.88497	0.0235763	0.700933	0.824916	1	1	5.88497	0.013936	0.819738	0.906887	1	1	5.88497	-0.0272158	0.656673	0.820082	1	1	5.88497	0.036802	0.546899	0.771083	1	1	5.88497	-0.00964028	0.875681	0.977054	1	1	5.88497	-0.0507921	0.412588	0.780549	1	1	5.88497	0.0132257	0.829506	0.968401	1	1	5.88497	-0.0411518	0.504659	0.874139	1	1	5.88497	0.022866	0.709039	0.927094	1	1	5.88497	0.0640178	0.300246	0.802822	1	1	744	915	972	877	802	695	736	713	725	783	702	759	766	704	768	873	763	695	10	10	9	7
ENSG00000278238.1	AL359513.1	chr13	52454775	52455331	-	lncRNA	557	-0.684951	-1.81598	1.02984e-05	4.65705e-05	0.000753485	0.0150803	-0.684951	-1.80002	1.68509e-05	5.7318e-05	0.001065	0.0129036	-0.684951	-1.46635	0.000136494	0.00038981	0.00966666	0.0868655	-0.684951	-1.70042	2.55469e-05	8.49306e-05	0.00187115	0.0211829	-0.684951	-1.85539	9.41505e-06	3.65794e-05	0.000627834	0.00900395	-0.684951	0.0159555	0.969102	0.984442	0.984667	1	-0.684951	0.349625	0.361281	0.561088	0.596601	1	-0.684951	0.115563	0.765847	0.891003	0.859231	1	-0.684951	-0.0394156	0.91846	0.966702	0.947059	1	-0.684951	0.33367	0.394052	0.811929	0.610594	1	-0.684951	0.0996072	0.801273	0.947728	0.874243	1	-0.684951	-0.0553711	0.888944	0.980819	0.930766	1	-0.684951	-0.234063	0.539082	0.885908	0.734904	1	-0.684951	-0.389041	0.316481	0.752864	0.546231	1	-0.684951	-0.154978	0.691017	0.938485	0.806198	1	14	16	19	4	5	3	5	4	2	4	4	8	4	6	3	6	1	4	7	7	6	6
ENSG00000136108.15	CKAP2	chr13	52455429	52476628	+	protein_coding	4547	6.45176	-2.08741	2.55891e-24	3.21225e-22	4.91402e-18	5.07628e-16	6.45176	-2.70885	7.37492e-27	1.21659e-24	9.17736e-23	1.15532e-20	6.45176	-2.76251	4.27252e-27	7.8464e-25	3.85238e-23	5.19784e-21	6.45176	-2.84245	2.11907e-27	4.16136e-25	1.23566e-23	1.87085e-21	6.45176	-2.60371	1.53012e-26	2.78425e-24	3.54273e-22	4.71001e-20	6.45176	-0.621438	1.6928e-09	1.66213e-07	0.999574	1	6.45176	-0.675092	2.80196e-10	3.63229e-08	0.998051	1	6.45176	-0.755035	2.40538e-11	4.0091e-09	0.983197	1	6.45176	-0.5163	5.23631e-08	7.8088e-06	0.999984	1	6.45176	-0.0536549	0.486131	0.854478	1	1	6.45176	-0.133597	0.0905696	0.46274	1	1	6.45176	0.105138	0.171348	0.663514	1	1	6.45176	-0.0799426	0.303406	0.772523	1	1	6.45176	0.158793	0.042756	0.396087	1	1	6.45176	0.238735	0.00353014	0.167018	1	1	3073	3688	3522	936	1058	891	576	531	584	560	547	587	568	527	548	751	572	608	7	6	8	8
ENSG00000235660.2	LINC00345	chr13	52482804	52489216	-	lncRNA	1966	0.0536362	-0.844707	0.0109192	0.0252121	0.279747	1	0.0536362	-0.574765	0.0720224	0.112624	0.592143	1	0.0536362	-0.801284	0.0160433	0.0300617	0.324271	1	0.0536362	-0.869428	0.00971882	0.0196097	0.254552	1	0.0536362	-1.16684	0.0012158	0.00314069	0.064974	0.479782	0.0536362	0.269942	0.415531	0.603302	0.828802	1	0.0536362	0.0434228	0.897889	0.948901	0.974613	1	0.0536362	-0.0247207	0.940111	0.971018	0.98311	1	0.0536362	-0.322132	0.356408	0.621816	0.740183	1	0.0536362	-0.22652	0.496913	0.858965	0.858326	1	0.0536362	-0.294663	0.379212	0.763584	0.803289	1	0.0536362	-0.592074	0.0936195	0.555046	0.484348	1	0.0536362	-0.0681435	0.840481	0.966642	0.956542	1	0.0536362	-0.365555	0.301152	0.740062	0.70002	1	0.0536362	-0.297411	0.399817	0.855009	0.759969	1	13	17	24	14	12	7	11	11	15	11	15	6	16	10	5	9	9	6	7	7	10	9
ENSG00000273784.4	AL137058.2	chr13	52600042	52642542	+	lncRNA	985	-1.07513	0.71379	0.130511	0.211207	0.228128	1	-1.07513	0.953621	0.0488269	0.0801815	0.116386	0.639377	-1.07513	0.41459	0.383967	0.470622	0.474412	1	-1.07513	0.548888	0.247407	0.332278	0.349193	1	-1.07513	0.553096	0.244185	0.332087	0.345932	1	-1.07513	0.23983	0.575189	0.736361	0.738482	1	-1.07513	-0.299201	0.494392	0.678412	0.635765	1	-1.07513	-0.164902	0.700861	0.849217	0.799939	1	-1.07513	-0.160694	0.708383	0.867258	0.804952	1	-1.07513	-0.539031	0.227359	0.710316	0.405267	1	-1.07513	-0.404733	0.354812	0.745836	0.547765	1	-1.07513	-0.400525	0.360177	0.80887	0.552377	1	-1.07513	0.134298	0.762894	0.95342	0.828868	1	-1.07513	0.138506	0.755816	0.939807	0.82384	1	-1.07513	0.00420804	0.992274	0.99993	0.994872	1	3	3	0	7	8	1	7	6	5	4	4	3	4	2	7	7	3	3	7	7	8	7
ENSG00000250299.6	MRPS31P4	chr13	52600119	52637446	+	transcribed_unprocessed_pseudogene	1028	0.655483	0.334552	0.2288	0.331339	0.865947	1	0.655483	0.289071	0.308372	0.391454	0.886965	1	0.655483	0.724009	0.0102146	0.0200445	0.475441	1	0.655483	0.156908	0.578714	0.665018	0.947263	1	0.655483	0.186761	0.508066	0.599975	0.935998	1	0.655483	-0.0454813	0.861252	0.925657	0.99095	1	0.655483	0.389457	0.119789	0.274512	0.888165	1	0.655483	-0.177644	0.497594	0.70849	0.959026	1	0.655483	-0.147791	0.571177	0.786515	0.968237	1	0.655483	0.434939	0.0920605	0.57489	0.843004	1	0.655483	-0.132163	0.62236	0.882937	0.968927	1	0.655483	-0.102309	0.702161	0.943669	0.977343	1	0.655483	-0.567102	0.0310592	0.443434	0.706592	1	0.655483	-0.537248	0.0397951	0.38503	0.743095	1	0.655483	0.0298534	0.911086	0.982608	0.993346	1	15	9	16	21	23	18	14	20	20	28	23	27	13	17	22	25	13	15	6	7	8	7
ENSG00000139675.12	HNRNPA1L2	chr13	52642425	52643796	+	protein_coding	1372	1.92397	-0.254205	0.123615	0.201991	0.999438	1	1.92397	-0.248646	0.145096	0.207233	0.999278	1	1.92397	0.084304	0.586573	0.664995	0.999994	1	1.92397	0.00790275	0.959113	0.971307	0.999999	1	1.92397	-0.320933	0.0595835	0.101119	0.99748	1	1.92397	0.00555903	0.972245	0.985865	1	1	1.92397	0.338509	0.0347906	0.115352	0.99812	1	1.92397	0.262108	0.0985537	0.260212	0.999543	1	1.92397	-0.0667282	0.70674	0.866239	0.999986	1	1.92397	0.33295	0.0412744	0.470931	0.99769	1	1.92397	0.256549	0.115912	0.502383	0.999395	1	1.92397	-0.0722873	0.67965	0.933817	0.999975	1	1.92397	-0.0764012	0.616776	0.912104	0.999999	1	1.92397	-0.405237	0.0142691	0.26583	0.992651	1	1.92397	-0.328836	0.0440388	0.481142	0.997794	1	46	45	50	44	46	50	43	38	46	50	61	57	52	51	60	49	43	36	8	7	8	7
ENSG00000273723.1	AL139089.1	chr13	52651305	52652279	-	lncRNA	975	0.921723	0.0164982	0.95516	0.970227	0.99209	1	0.921723	0.442219	0.128927	0.187267	0.775412	1	0.921723	0.617372	0.0327131	0.0565184	0.603141	1	0.921723	0.821656	0.00460619	0.00998243	0.357255	1	0.921723	0.735797	0.0108843	0.0226907	0.461687	1	0.921723	0.425721	0.12749	0.277475	0.810454	1	0.921723	0.600873	0.0301858	0.103906	0.642772	1	0.921723	0.805158	0.00381354	0.0234328	0.38592	1	0.921723	0.719299	0.00945121	0.0662855	0.497035	1	0.921723	0.175153	0.498658	0.859199	0.967069	1	0.921723	0.379438	0.137061	0.533852	0.892203	1	0.921723	0.293579	0.251303	0.73637	0.932149	1	0.921723	0.204285	0.403017	0.831486	0.970917	1	0.921723	0.118426	0.629923	0.901355	0.985198	1	0.921723	-0.0858589	0.719195	0.946824	0.991831	1	14	12	17	14	23	15	22	19	24	34	21	22	24	34	34	22	40	24	7	7	6	6
ENSG00000165416.14	SUGT1	chr13	52652709	52700909	+	protein_coding	15102	6.12929	-0.568199	5.64056e-09	4.59823e-08	0.999943	1	6.12929	-0.432653	9.40786e-07	3.95916e-06	0.999999	1	6.12929	-0.553838	1.037e-08	5.79215e-08	0.999961	1	6.12929	-0.646023	4.40313e-10	3.09564e-09	0.999361	1	6.12929	-0.522886	3.0099e-08	1.74966e-07	0.999985	1	6.12929	0.135545	0.0665646	0.176018	1	1	6.12929	0.0143611	0.84196	0.920032	1	1	6.12929	-0.0778239	0.286289	0.515314	1	1	6.12929	0.0453125	0.529066	0.758859	1	1	6.12929	-0.121184	0.100456	0.587357	1	1	6.12929	-0.213369	0.00581529	0.171768	1	1	6.12929	-0.0902329	0.214909	0.704547	1	1	6.12929	-0.0921849	0.210302	0.712892	1	1	6.12929	0.0309514	0.668061	0.914761	1	1	6.12929	0.123136	0.096529	0.617975	1	1	1070	1203	1094	922	945	850	768	973	955	796	891	891	863	781	834	954	946	790	9	9	9	8
ENSG00000136149.6	RPL13AP25	chr13	54440704	54441315	-	processed_pseudogene	612	0.882964	0.0245588	0.922668	0.947509	0.996251	1	0.882964	-0.342673	0.20538	0.278197	0.890415	1	0.882964	-0.558603	0.0471788	0.0779916	0.689436	1	0.882964	-0.29935	0.258427	0.344418	0.920494	1	0.882964	-0.196886	0.449452	0.545532	0.962084	1	0.882964	-0.367232	0.161085	0.326817	0.885747	1	0.882964	-0.583162	0.0327971	0.1105	0.673446	1	0.882964	-0.323909	0.206067	0.418463	0.917529	1	0.882964	-0.221445	0.378559	0.641726	0.960569	1	0.882964	-0.21593	0.44208	0.837141	0.932765	1	0.882964	0.0433232	0.872264	0.971446	0.990534	1	0.882964	0.145787	0.584681	0.904062	0.968084	1	0.882964	0.259253	0.348513	0.797647	0.917515	1	0.882964	0.361717	0.188902	0.640236	0.863666	1	0.882964	0.102464	0.694963	0.939662	0.981179	1	21	16	34	30	22	34	14	28	17	15	17	20	21	21	23	27	25	18	6	6	6	6
ENSG00000139734.19	DIAPH3	chr13	59665583	60163928	-	protein_coding	7383	5.40227	-2.50552	1.64856e-25	2.9725e-23	8.89314e-21	1.30657e-18	5.40227	-2.96949	6.66373e-27	1.12007e-24	2.85667e-23	3.96219e-21	5.40227	-2.90655	8.7647e-27	1.40193e-24	4.87979e-23	6.45239e-21	5.40227	-2.96128	5.42899e-27	9.28263e-25	2.32234e-23	3.33777e-21	5.40227	-2.72498	3.1117e-26	4.85964e-24	4.3477e-22	5.63609e-20	5.40227	-0.463969	7.39746e-06	0.000141078	0.999944	1	5.40227	-0.401033	4.84826e-05	0.000687843	0.99999	1	5.40227	-0.455765	8.15338e-06	0.000145557	0.999962	1	5.40227	-0.219461	0.0124621	0.0797594	1	1	5.40227	0.0629366	0.487552	0.855535	1	1	5.40227	0.00820428	0.927755	0.98273	1	1	5.40227	0.244509	0.0091772	0.287164	1	1	5.40227	-0.0547323	0.541219	0.886786	1	1	5.40227	0.181572	0.0445204	0.400309	1	1	5.40227	0.236304	0.0106953	0.270544	1	1	1592	2017	1767	377	424	326	232	242	261	245	280	274	235	275	278	334	320	272	8	8	8	9
ENSG00000083544.14	TDRD3	chr13	60396457	60573878	+	protein_coding	7750	4.46595	-0.0662307	0.470478	0.580207	1	1	4.46595	-0.0577097	0.534102	0.614679	1	1	4.46595	-0.247031	0.0125865	0.024183	0.999999	1	4.46595	-0.12321	0.188412	0.26447	1	1	4.46595	-0.0979404	0.292361	0.384707	1	1	4.46595	0.00852102	0.925242	0.959492	1	1	4.46595	-0.180801	0.0569772	0.162795	1	1	4.46595	-0.0569791	0.530718	0.732613	1	1	4.46595	-0.0317097	0.726146	0.877551	1	1	4.46595	-0.189322	0.049527	0.493514	1	1	4.46595	-0.0655001	0.477228	0.81688	1	1	4.46595	-0.0402307	0.661054	0.925932	1	1	4.46595	0.123821	0.189384	0.691813	1	1	4.46595	0.149091	0.115842	0.543592	1	1	4.46595	0.0252694	0.782194	0.962469	1	1	253	271	313	334	325	295	268	313	285	298	246	244	307	279	296	346	276	272	9	9	8	9
ENSG00000184226.15	PCDH9	chr13	66302834	67230445	-	protein_coding	30944	9.48135	-0.0647253	0.279384	0.388645	1	1	9.48135	0.253956	0.000161774	0.000459898	1	1	9.48135	0.0873801	0.147311	0.210623	1	1	9.48135	0.0477287	0.42271	0.516258	1	1	9.48135	0.139942	0.0237828	0.0452695	1	1	9.48135	0.318681	7.3909e-06	0.000141078	1	1	9.48135	0.152105	0.0146445	0.0607656	1	1	9.48135	0.112454	0.0648304	0.195596	1	1	9.48135	0.204667	0.0015426	0.0183981	1	1	9.48135	-0.166576	0.00802851	0.355926	1	1	9.48135	-0.206227	0.00142924	0.101352	1	1	9.48135	-0.114014	0.0609566	0.500226	1	1	9.48135	-0.0396513	0.503737	0.873885	1	1	9.48135	0.0525617	0.376563	0.789283	1	1	9.48135	0.092213	0.125988	0.652603	1	1	7390	8690	7900	9433	9546	8472	9269	11223	10425	9371	9784	9473	9554	9071	9947	10097	11008	9223	13	13	9	8
ENSG00000276644.5	DACH1	chr13	71437966	71867204	-	protein_coding	5401	-0.940866	-0.822039	0.0941931	0.161346	0.202409	1	-0.940866	-0.401693	0.399643	0.485515	0.5641	1	-0.940866	-0.372669	0.429304	0.516112	0.596152	1	-0.940866	-0.0909282	0.8405	0.882036	0.905916	1	-0.940866	-0.778811	0.114032	0.175313	0.230849	1	-0.940866	0.420345	0.390143	0.580328	0.508817	1	-0.940866	0.449369	0.353333	0.553293	0.478067	1	-0.940866	0.73111	0.127546	0.308509	0.252094	1	-0.940866	0.0432278	0.932126	0.971099	0.947191	1	-0.940866	0.0290242	0.950959	0.985528	0.963723	1	-0.940866	0.310765	0.506211	0.830075	0.651726	1	-0.940866	-0.377117	0.442146	0.845499	0.554598	1	-0.940866	0.281741	0.542205	0.887226	0.685708	1	-0.940866	-0.406142	0.403106	0.805022	0.522836	1	-0.940866	-0.687882	0.153204	0.683812	0.284831	1	3	8	8	3	6	1	5	7	2	3	1	11	3	8	9	3	2	5	9	9	10	9
ENSG00000204899.6	MZT1	chr13	72708367	72727629	-	protein_coding	2231	4.33746	-1.50022	1.19391e-15	3.35888e-14	1.00797e-06	3.209e-05	4.33746	-1.53765	1.05527e-15	1.93441e-14	4.72629e-07	9.74442e-06	4.33746	-1.60875	3.31038e-16	6.30116e-15	6.15415e-08	1.37767e-06	4.33746	-1.43295	3.81683e-15	6.13975e-14	7.50236e-06	0.000132164	4.33746	-1.53089	9.01976e-16	1.88711e-14	4.77969e-07	1.1408e-05	4.33746	-0.0374287	0.735124	0.847553	1	1	4.33746	-0.108532	0.330714	0.531384	0.999999	1	4.33746	0.0672702	0.535308	0.736035	1	1	4.33746	-0.0306703	0.779385	0.900753	1	1	4.33746	-0.0711037	0.530111	0.872042	0.999999	1	4.33746	0.104699	0.346436	0.739875	0.999999	1	4.33746	0.00675833	0.951598	0.99032	1	1	4.33746	0.175802	0.119328	0.620326	0.999996	1	4.33746	0.077862	0.487564	0.846911	0.999999	1	4.33746	-0.0979405	0.373141	0.842782	0.999999	1	509	557	524	203	268	198	189	206	193	179	192	211	217	196	262	232	226	170	9	9	8	8
ENSG00000136122.17	BORA	chr13	72727749	72756198	+	protein_coding	3189	3.13735	-1.33699	5.09393e-13	8.95683e-12	0.000344377	0.00740822	3.13735	-1.23449	4.14416e-12	4.00004e-11	0.00413658	0.0422476	3.13735	-1.43838	1.4849e-13	1.77847e-12	3.42873e-05	0.000550206	3.13735	-1.4004	2.29722e-13	2.69285e-12	8.06658e-05	0.00120295	3.13735	-1.34873	5.13451e-13	6.58719e-12	0.000281599	0.00437372	3.13735	0.102498	0.411287	0.599373	0.999993	1	3.13735	-0.101397	0.424309	0.61813	0.99999	1	3.13735	-0.063411	0.6129	0.792714	0.999996	1	3.13735	-0.0117431	0.924848	0.9689	0.999999	1	3.13735	-0.203895	0.115926	0.602625	0.999942	1	3.13735	-0.165909	0.193671	0.607656	0.999973	1	3.13735	-0.114241	0.364654	0.810006	0.99999	1	3.13735	0.037986	0.766734	0.953897	0.999997	1	3.13735	0.0896538	0.48314	0.845437	0.999991	1	3.13735	0.0516678	0.682544	0.936333	0.999996	1	194	248	198	96	114	89	97	98	95	89	79	93	89	85	101	102	97	85	8	9	8	12
ENSG00000083520.15	DIS3	chr13	72752169	72782096	-	protein_coding	10835	6.21131	0.200942	0.000507558	0.00162265	1	1	6.21131	0.0927419	0.0854338	0.13092	1	1	6.21131	0.0136993	0.794635	0.841339	1	1	6.21131	0.067052	0.206494	0.285806	1	1	6.21131	0.0706285	0.184045	0.262597	1	1	6.21131	-0.1082	0.0414652	0.125254	1	1	6.21131	-0.187243	0.000925219	0.00717388	1	1	6.21131	-0.13389	0.0128778	0.0609299	1	1	6.21131	-0.130313	0.0152401	0.0914592	1	1	6.21131	-0.0790427	0.135539	0.623472	1	1	6.21131	-0.0256899	0.61979	0.882098	1	1	6.21131	-0.0221135	0.669229	0.928965	1	1	6.21131	0.0533527	0.306823	0.775621	1	1	6.21131	0.0569292	0.276224	0.723785	1	1	6.21131	0.00357647	0.944607	0.994498	1	1	764	859	871	1152	1189	1083	928	987	954	891	943	991	971	1010	1023	1038	1052	910	9	9	8	9
ENSG00000083535.16	PIBF1	chr13	72782133	73016461	+	protein_coding	4179	4.60271	0.00793597	0.917058	0.944046	1	1	4.60271	0.0924888	0.233075	0.309666	1	1	4.60271	-0.114471	0.147877	0.211295	1	1	4.60271	0.0169839	0.824362	0.86992	1	1	4.60271	0.0422637	0.580862	0.66683	1	1	4.60271	0.0845528	0.262987	0.449004	1	1	4.60271	-0.122407	0.113933	0.265135	1	1	4.60271	0.00904791	0.903459	0.960568	1	1	4.60271	0.0343278	0.645289	0.833897	1	1	4.60271	-0.20696	0.0103699	0.371646	1	1	4.60271	-0.0755049	0.318347	0.720531	1	1	4.60271	-0.050225	0.504109	0.874438	1	1	4.60271	0.131455	0.0918351	0.581703	1	1	4.60271	0.156735	0.0461977	0.404124	1	1	4.60271	0.0252799	0.735409	0.950606	1	1	256	279	320	353	357	316	329	338	315	284	304	296	355	326	312	367	360	281	9	9	8	7
ENSG00000102554.14	KLF5	chr13	73054976	73077541	+	protein_coding	3679	6.41442	-0.777149	2.24667e-14	4.98439e-13	0.994855	1	6.41442	-0.950582	1.94509e-16	4.08242e-15	0.533576	1	6.41442	-0.921637	3.83434e-16	7.18812e-15	0.704964	1	6.41442	-0.870071	1.51332e-15	2.60549e-14	0.905659	1	6.41442	-0.819792	6.62373e-15	1.19323e-13	0.977915	1	6.41442	-0.173433	0.00582971	0.0286043	1	1	6.41442	-0.144489	0.0186433	0.07208	1	1	6.41442	-0.0929225	0.118035	0.292931	1	1	6.41442	-0.0426436	0.464694	0.710729	1	1	6.41442	0.0289449	0.627592	0.904594	1	1	6.41442	0.0805109	0.180983	0.591819	1	1	6.41442	0.13079	0.0334949	0.408836	1	1	6.41442	0.051566	0.3848	0.819964	1	1	6.41442	0.101845	0.0912143	0.506515	1	1	6.41442	0.050279	0.393195	0.852916	1	1	1423	1721	1740	1114	1277	1008	857	943	918	868	1034	984	990	985	1090	1094	1101	965	7	7	8	8
ENSG00000118922.17	KLF12	chr13	73686089	73995056	-	protein_coding	10923	6.90841	0.00966488	0.869777	0.911651	1	1	6.90841	0.192878	0.0025244	0.00562635	1	1	6.90841	0.0774397	0.195793	0.268058	1	1	6.90841	0.0428914	0.469197	0.561757	1	1	6.90841	0.164761	0.00836061	0.017927	1	1	6.90841	0.183213	0.00351088	0.0194837	1	1	6.90841	0.0677748	0.250491	0.444386	1	1	6.90841	0.0332265	0.569804	0.761505	1	1	6.90841	0.155096	0.0115638	0.0757451	1	1	6.90841	-0.115439	0.0548977	0.50153	1	1	6.90841	-0.149987	0.0145355	0.238979	1	1	6.90841	-0.0281171	0.628274	0.915657	1	1	6.90841	-0.0345483	0.554962	0.891337	1	1	6.90841	0.0873214	0.140254	0.577129	1	1	6.90841	0.12187	0.0430013	0.477784	1	1	1224	1488	1313	1624	1767	1457	1532	1709	1726	1469	1678	1623	1567	1577	1627	1802	1797	1573	8	8	8	8
ENSG00000235532.1	LINC00402	chr13	74231457	74259976	+	lncRNA	3340	0.372	-0.458288	0.122808	0.200955	0.753616	1	0.372	-0.351385	0.236696	0.31356	0.841236	1	0.372	-0.545039	0.0749047	0.117198	0.649884	1	0.372	-0.838614	0.00989364	0.0199279	0.293751	1	0.372	-0.514625	0.0893453	0.142587	0.687965	1	0.372	0.106903	0.720625	0.838193	0.961291	1	0.372	-0.0867505	0.77406	0.87795	0.963939	1	0.372	-0.380326	0.227917	0.446691	0.763277	1	0.372	-0.056337	0.851424	0.936393	0.977775	1	0.372	-0.193653	0.527137	0.870483	0.91469	1	0.372	-0.487229	0.12861	0.521752	0.662718	1	0.372	-0.16324	0.591251	0.906533	0.932845	1	0.372	-0.293575	0.360471	0.804138	0.825247	1	0.372	0.0304135	0.920376	0.986369	0.986753	1	0.372	0.323989	0.309431	0.807452	0.804364	1	21	19	17	22	13	13	18	16	13	12	16	14	6	10	18	19	17	8	7	8	10	7
ENSG00000136111.14	TBC1D4	chr13	75283503	75482169	-	protein_coding	8032	5.53728	-0.0608227	0.312222	0.422877	1	1	5.53728	0.117615	0.0556135	0.0898678	1	1	5.53728	0.149142	0.0165341	0.0308589	1	1	5.53728	0.144701	0.0194664	0.0365069	1	1	5.53728	0.0258108	0.665159	0.738657	1	1	5.53728	0.178438	0.00459427	0.023923	1	1	5.53728	0.209964	0.00105989	0.00800835	1	1	5.53728	0.205524	0.00127293	0.00975931	1	1	5.53728	0.0866335	0.146942	0.384037	1	1	5.53728	0.0315265	0.588393	0.890175	1	1	5.53728	0.0270861	0.641025	0.891842	1	1	5.53728	-0.0918044	0.124245	0.60909	1	1	5.53728	-0.00444038	0.938576	0.990602	1	1	5.53728	-0.123331	0.0408792	0.389641	1	1	5.53728	-0.118891	0.0476972	0.492209	1	1	451	547	580	608	596	596	606	602	634	637	647	674	635	674	692	626	636	572	10	10	8	8
ENSG00000188243.12	COMMD6	chr13	75525219	75549439	-	protein_coding	2897	4.73911	-0.372387	3.91993e-05	0.000158088	0.999999	1	4.73911	-0.533856	2.01023e-07	9.42226e-07	0.999886	1	4.73911	-0.657046	3.9889e-09	2.39021e-08	0.996979	1	4.73911	-0.574147	4.71072e-08	2.43695e-07	0.999688	1	4.73911	-0.453342	2.55896e-06	1.09173e-05	0.999989	1	4.73911	-0.161469	0.0523583	0.148142	1	1	4.73911	-0.284659	0.00134961	0.00973058	1	1	4.73911	-0.20176	0.0166462	0.0737623	1	1	4.73911	-0.0809546	0.311654	0.579687	1	1	4.73911	-0.123191	0.146137	0.635529	1	1	4.73911	-0.0402908	0.625161	0.8846	1	1	4.73911	0.0805142	0.327156	0.787735	1	1	4.73911	0.0828998	0.320885	0.782301	1	1	4.73911	0.203705	0.0180366	0.289017	1	1	4.73911	0.120805	0.143612	0.675361	1	1	358	461	450	393	399	374	299	331	311	287	321	290	331	286	359	397	321	338	10	10	7	8
ENSG00000118939.17	UCHL3	chr13	75549480	75606020	+	protein_coding	1905	1.72946	-0.0927156	0.68203	0.767685	0.99514	1	1.72946	-0.359708	0.138475	0.19901	0.932753	1	1.72946	-0.169515	0.464809	0.550338	0.986943	1	1.72946	-0.268514	0.253575	0.339274	0.968935	1	1.72946	-0.318946	0.180047	0.257912	0.953104	1	1.72946	-0.266992	0.257516	0.443365	0.966813	1	1.72946	-0.0767997	0.734156	0.853982	0.995673	1	1.72946	-0.175798	0.441866	0.663484	0.986594	1	1.72946	-0.22623	0.327429	0.594111	0.978324	1	1.72946	0.190192	0.426561	0.829013	0.979736	1	1.72946	0.0911937	0.70409	0.91942	0.991733	1	1.72946	0.0407619	0.866131	0.977323	0.996249	1	1.72946	-0.0989987	0.670149	0.927481	0.99302	1	1.72946	-0.14943	0.524157	0.861975	0.987431	1	1.72946	-0.0504318	0.830551	0.974442	0.996228	1	42	52	36	38	54	53	23	35	50	39	54	36	52	40	31	39	39	40	8	10	6	8
ENSG00000261553.5	AL137782.1	chr13	75549773	75807120	+	lncRNA	4178	4.15741	0.161063	0.215814	0.316568	0.999968	1	4.15741	1.12544	1.54047e-10	1.16662e-09	0.0442713	0.309182	4.15741	1.18793	3.61332e-11	2.96021e-10	0.0147897	0.123876	4.15741	0.743027	9.87062e-07	4.13636e-06	0.863617	1	4.15741	0.796788	2.70711e-07	1.35618e-06	0.768142	1	4.15741	0.96438	1.43996e-09	1.44244e-07	0.322639	1	4.15741	1.02687	2.95875e-10	3.71417e-08	0.166361	1	4.15741	0.581964	1.94848e-05	0.000304596	0.988568	1	4.15741	0.635726	4.91343e-06	0.000243507	0.974165	1	4.15741	0.06249	0.542754	0.87568	1	1	4.15741	-0.382416	0.00107172	0.10057	0.999876	1	4.15741	-0.328655	0.00390771	0.219562	0.99996	1	4.15741	-0.444906	0.000190365	0.0858116	0.999615	1	4.15741	-0.391145	0.000741156	0.0722038	0.999877	1	4.15741	0.0537615	0.621553	0.923168	1	1	126	138	111	169	195	139	299	322	269	340	316	310	270	197	260	246	275	230	8	8	8	8
ENSG00000261105.6	LMO7-AS1	chr13	75604700	75635994	-	lncRNA	2131	3.9806	0.173907	0.126801	0.206348	0.999995	1	3.9806	0.329986	0.00564836	0.0117174	0.999912	1	3.9806	0.207194	0.0724968	0.113902	0.99999	1	3.9806	0.193899	0.0910193	0.141969	0.999993	1	3.9806	0.276381	0.017877	0.0352037	0.999969	1	3.9806	0.156079	0.149445	0.309923	0.999999	1	3.9806	0.033287	0.755857	0.86569	1	1	3.9806	0.0199911	0.851335	0.933825	1	1	3.9806	0.102473	0.337335	0.604235	0.999999	1	3.9806	-0.122792	0.256129	0.730685	0.999999	1	3.9806	-0.136088	0.208275	0.624102	0.999999	1	3.9806	-0.0536056	0.613443	0.911453	1	1	3.9806	-0.0132959	0.901483	0.983553	1	1	3.9806	0.0691864	0.517695	0.85788	1	1	3.9806	0.0824823	0.440179	0.871997	1	1	149	174	160	179	247	224	197	241	218	201	219	206	217	194	225	236	237	198	8	8	8	7
ENSG00000136153.20	LMO7	chr13	75620434	75859870	+	protein_coding	14367	9.60765	0.232427	0.000151205	0.000540847	1	1	9.60765	0.278781	1.37148e-05	4.73323e-05	1	1	9.60765	0.314741	2.10586e-06	8.1865e-06	1	1	9.60765	0.293261	6.39233e-06	2.34397e-05	1	1	9.60765	0.302921	3.87175e-06	1.60847e-05	1	1	9.60765	0.046354	0.3908	0.580826	1	1	9.60765	0.0823144	0.132459	0.293939	1	1	9.60765	0.0608339	0.261916	0.48659	1	1	9.60765	0.0704943	0.195228	0.449368	1	1	9.60765	0.0359604	0.504501	0.861273	1	1	9.60765	0.0144799	0.787429	0.943458	1	1	9.60765	0.0241404	0.653394	0.923627	1	1	9.60765	-0.0214804	0.689192	0.931988	1	1	9.60765	-0.01182	0.825638	0.960927	1	1	9.60765	0.00966042	0.85708	0.976859	1	1	7125	8553	7764	10903	11898	10137	10261	10271	10181	10787	11010	10937	10629	11243	11191	11740	11571	9882	10	10	8	9
ENSG00000178734.5	LMO7DN	chr13	75871038	75883811	+	lncRNA	1167	-0.310034	-0.254009	0.458423	0.568734	0.797576	1	-0.310034	0.26742	0.419502	0.504879	0.813482	1	-0.310034	0.0996697	0.765251	0.81756	0.930649	1	-0.310034	0.0263436	0.936888	0.955336	0.978748	1	-0.310034	-0.0588818	0.863459	0.899278	0.962867	1	-0.310034	0.521429	0.116662	0.261071	0.553279	1	-0.310034	0.353679	0.286356	0.483698	0.718096	1	-0.310034	0.280353	0.397031	0.623666	0.781522	1	-0.310034	0.195128	0.557751	0.77773	0.849683	1	-0.310034	-0.16775	0.598058	0.894696	0.906348	1	-0.310034	-0.241077	0.451333	0.802631	0.853279	1	-0.310034	-0.326302	0.314843	0.780866	0.773923	1	-0.310034	-0.0733261	0.820577	0.966642	0.957836	1	-0.310034	-0.158551	0.626912	0.900591	0.898183	1	-0.310034	-0.0852254	0.793961	0.965239	0.944891	1	7	8	8	8	8	6	7	17	7	12	9	7	10	9	8	8	10	7	7	7	8	6
ENSG00000223458.2	LMO7DN-IT1	chr13	75876886	75881127	+	lncRNA	321	-0.917563	-1.46548	0.00322004	0.00849513	0.0134103	0.179716	-0.917563	-0.319711	0.461574	0.547049	0.669105	1	-0.917563	-0.560591	0.20586	0.279602	0.416777	1	-0.917563	-0.661471	0.138921	0.204191	0.324307	1	-0.917563	-0.210514	0.620315	0.702258	0.790948	1	-0.917563	1.14577	0.0179429	0.0667064	0.0484969	1	-0.917563	0.904885	0.0574689	0.163911	0.112609	1	-0.917563	0.804005	0.0882348	0.242523	0.153741	1	-0.917563	1.25496	0.00916866	0.0649005	0.0304879	1	-0.917563	-0.24088	0.585254	0.888009	0.725338	1	-0.917563	-0.34176	0.442015	0.797457	0.610657	1	-0.917563	0.109197	0.797188	0.960459	0.879862	1	-0.917563	-0.100881	0.822486	0.966642	0.878907	1	-0.917563	0.350077	0.418986	0.812848	0.61041	1	-0.917563	0.450958	0.30169	0.803105	0.501163	1	8	3	10	3	1	1	3	9	5	8	3	3	7	2	4	7	10	3	6	6	8	6
ENSG00000178695.6	KCTD12	chr13	76880175	76886405	-	protein_coding	6231	8.13497	-0.27557	0.000516218	0.00164741	1	1	8.13497	-0.614396	1.68137e-09	1.08875e-08	0.999733	1	8.13497	-0.757999	1.67192e-11	1.45955e-10	0.984836	1	8.13497	-0.708572	7.48402e-11	5.89742e-10	0.995999	1	8.13497	-0.641385	6.57025e-10	5.00439e-09	0.999418	1	8.13497	-0.338827	4.94707e-05	0.000663423	1	1	8.13497	-0.482429	2.01306e-07	7.95359e-06	0.999994	1	8.13497	-0.433002	1.27326e-06	3.04407e-05	0.999999	1	8.13497	-0.365815	1.69835e-05	0.000651548	1	1	8.13497	-0.143602	0.0553876	0.502743	1	1	8.13497	-0.0941752	0.199991	0.615234	1	1	8.13497	-0.0269881	0.709468	0.946337	1	1	8.13497	0.049427	0.497527	0.871308	1	1	8.13497	0.116614	0.115462	0.543446	1	1	8.13497	0.0671871	0.356664	0.834504	1	1	3886	4486	5583	5062	4382	4261	3418	3047	3309	2987	3061	3154	3377	3070	3319	3845	2966	3357	8	8	8	8
ENSG00000278727.1	AC000403.1	chr13	76887551	76891135	+	lncRNA	3585	0.295311	-0.436014	0.178105	0.2711	0.722193	1	0.295311	-0.128236	0.684304	0.749447	0.945828	1	0.295311	-0.178404	0.570922	0.650636	0.92142	1	0.295311	-0.55299	0.0972627	0.150418	0.588652	1	0.295311	-0.31572	0.323432	0.418457	0.828778	1	0.295311	0.307777	0.336839	0.527214	0.826543	1	0.295311	0.257609	0.419353	0.614255	0.861381	1	0.295311	-0.116976	0.722798	0.863145	0.932104	1	0.295311	0.120294	0.709323	0.86769	0.939161	1	0.295311	-0.0501681	0.872527	0.975299	0.979207	1	0.295311	-0.424754	0.197522	0.612369	0.713271	1	0.295311	-0.187483	0.553962	0.892318	0.90864	1	0.295311	-0.374586	0.253307	0.743766	0.757594	1	0.295311	-0.137315	0.663297	0.914395	0.934986	1	0.295311	0.23727	0.472455	0.882002	0.858305	1	19	16	12	14	15	11	22	12	12	16	14	16	9	8	18	10	12	20	9	9	7	8
ENSG00000102805.15	CLN5	chr13	76990660	77019143	+	protein_coding	22814	4.97732	-0.135834	0.0626811	0.114635	1	1	4.97732	-0.238383	0.00236636	0.00530572	1	1	4.97732	-0.365966	1.99686e-05	6.61639e-05	1	1	4.97732	-0.34374	4.41082e-05	0.000140605	1	1	4.97732	-0.291087	0.000321506	0.000933638	1	1	4.97732	-0.102549	0.158873	0.323619	1	1	4.97732	-0.230131	0.0030985	0.0186004	1	1	4.97732	-0.207906	0.00654238	0.036085	1	1	4.97732	-0.155252	0.0362258	0.164127	1	1	4.97732	-0.127583	0.0901602	0.571473	1	1	4.97732	-0.105357	0.156427	0.558721	1	1	4.97732	-0.0527037	0.470923	0.861814	1	1	4.97732	0.0222258	0.762499	0.953265	1	1	4.97732	0.074879	0.310685	0.747747	1	1	4.97732	0.0526533	0.471693	0.881682	1	1	362	435	513	503	463	452	395	422	375	372	388	374	369	390	422	446	423	352	9	9	10	8
ENSG00000005812.11	FBXL3	chr13	76992598	77027195	-	protein_coding	7076	6.02329	-0.256798	6.0528e-05	0.000234704	1	1	6.02329	-0.188216	0.00188714	0.00432412	1	1	6.02329	-0.239904	0.00014962	0.000424423	1	1	6.02329	-0.194197	0.00135093	0.00326323	1	1	6.02329	-0.223535	0.000327809	0.000949717	1	1	6.02329	0.0685827	0.222978	0.405403	1	1	6.02329	0.0168939	0.761133	0.869152	1	1	6.02329	0.0626014	0.262449	0.487208	1	1	6.02329	0.033263	0.549261	0.772791	1	1	6.02329	-0.0516888	0.357771	0.790909	1	1	6.02329	-0.0059813	0.914201	0.97886	1	1	6.02329	-0.0353197	0.526986	0.883871	1	1	6.02329	0.0457075	0.412903	0.836584	1	1	6.02329	0.0163691	0.768666	0.943725	1	1	6.02329	-0.0293384	0.596912	0.916163	1	1	753	928	946	896	877	844	794	876	810	802	833	853	837	905	890	904	911	756	7	9	8	8
ENSG00000005810.18	MYCBP2	chr13	77044657	77327094	-	protein_coding	15987	7.27011	-0.14285	0.0316971	0.0639357	1	1	7.27011	0.0778954	0.227135	0.303019	1	1	7.27011	0.026113	0.682163	0.747267	1	1	7.27011	-0.0485141	0.448908	0.542541	1	1	7.27011	0.0807661	0.209705	0.292908	1	1	7.27011	0.220746	0.00147568	0.00990141	1	1	7.27011	0.168963	0.0117723	0.051498	1	1	7.27011	0.0943363	0.144639	0.335921	1	1	7.27011	0.223617	0.00127519	0.0160993	1	1	7.27011	-0.0517824	0.415611	0.823829	1	1	7.27011	-0.12641	0.0533682	0.378985	1	1	7.27011	0.00287066	0.9637	0.993136	1	1	7.27011	-0.0746271	0.244088	0.738966	1	1	7.27011	0.054653	0.389276	0.795768	1	1	7.27011	0.12928	0.0479291	0.493832	1	1	1688	1961	1826	1982	2084	1862	1977	2233	2032	2216	2052	1984	2133	1841	2125	2269	2355	2017	8	8	11	8
ENSG00000229521.2	MYCBP2-AS2	chr13	77080511	77081190	-	lncRNA	428	-1.35601	0.308292	0.545599	0.649925	0.592695	1	-1.35601	0.494842	0.347301	0.432904	0.413177	1	-1.35601	0.70654	0.178735	0.248304	0.248855	1	-1.35601	0.437972	0.399286	0.493086	0.461402	1	-1.35601	0.442116	0.395382	0.492557	0.457819	1	-1.35601	0.18655	0.709579	0.829992	0.764645	1	-1.35601	0.398248	0.418303	0.613564	0.522002	1	-1.35601	0.12968	0.794284	0.902631	0.833001	1	-1.35601	0.133824	0.788055	0.903306	0.828007	1	-1.35601	0.211698	0.669305	0.91671	0.738435	1	-1.35601	-0.0568698	0.908737	0.977488	0.928831	1	-1.35601	-0.0527261	0.915323	0.983177	0.933976	1	-1.35601	-0.268568	0.583494	0.900245	0.670113	1	-1.35601	-0.264424	0.589545	0.886167	0.674995	1	-1.35601	0.00414376	0.993374	0.99993	0.994839	1	3	1	1	3	6	0	1	3	6	4	2	7	5	4	1	5	1	4	8	8	6	5
ENSG00000136160.17	EDNRB	chr13	77895481	77975529	-	protein_coding	5608	3.4332	-1.2019	1.14883e-09	1.07228e-08	0.0205405	0.255424	3.4332	-2.32578	5.01772e-15	8.09775e-14	2.06541e-10	6.14172e-09	3.4332	-2.19964	1.16109e-14	1.68219e-13	9.54485e-10	2.62934e-08	3.4332	-2.50212	9.32099e-16	1.68066e-14	1.64229e-11	5.3224e-10	3.4332	-2.09295	2.71434e-14	4.41741e-13	4.18744e-09	1.25648e-07	3.4332	-1.12388	3.86837e-07	1.31154e-05	0.079785	1	3.4332	-0.997735	1.93477e-06	5.06256e-05	0.225559	1	3.4332	-1.30022	3.05789e-08	1.37841e-06	0.0112793	1	3.4332	-0.891046	8.67389e-06	0.000375629	0.430619	1	3.4332	0.126148	0.522967	0.868883	0.99765	1	3.4332	-0.176337	0.38937	0.768052	0.994676	1	3.4332	0.232836	0.234634	0.72288	0.993544	1	3.4332	-0.302485	0.135608	0.644979	0.984649	1	3.4332	0.106688	0.573346	0.878163	0.998752	1	3.4332	0.409173	0.0434023	0.478747	0.963757	1	268	296	479	187	157	189	73	67	78	80	84	84	88	56	61	113	74	86	9	9	9	9
ENSG00000271776.1	AL445209.1	chr13	78596129	78599619	+	lncRNA	3491	-0.807776	0.419021	0.282125	0.391771	0.556242	1	-0.807776	0.136828	0.733218	0.789717	0.843133	1	-0.807776	0.097125	0.808196	0.851831	0.886087	1	-0.807776	-0.0665369	0.870321	0.905474	0.927952	1	-0.807776	0.197119	0.617723	0.699989	0.777826	1	-0.807776	-0.282193	0.45273	0.636119	0.716559	1	-0.807776	-0.321896	0.389421	0.586601	0.674537	1	-0.807776	-0.485558	0.202184	0.413505	0.48921	1	-0.807776	-0.221902	0.546919	0.771083	0.786855	1	-0.807776	-0.039703	0.918006	0.984228	0.958123	1	-0.807776	-0.203365	0.604926	0.876082	0.773707	1	-0.807776	0.0602906	0.874601	0.978941	0.934669	1	-0.807776	-0.163662	0.676045	0.9289	0.816529	1	-0.807776	0.0999935	0.792274	0.951311	0.893448	1	-0.807776	0.263655	0.494909	0.889468	0.70963	1	5	4	4	11	6	6	4	6	6	8	3	5	4	5	5	11	3	4	8	8	11	8
ENSG00000152192.8	POU4F1	chr13	78598362	78603552	-	protein_coding	4539	3.33263	0.91942	9.21483e-08	6.05188e-07	0.405255	1	3.33263	0.497304	0.00118985	0.00284024	0.98649	1	3.33263	0.569384	0.00024931	0.000680074	0.96863	1	3.33263	0.694402	1.54113e-05	5.31875e-05	0.880376	1	3.33263	0.764338	3.27225e-06	1.37504e-05	0.775442	1	3.33263	-0.422116	0.00156992	0.010362	0.998616	1	3.33263	-0.350036	0.00644314	0.0328517	0.999663	1	3.33263	-0.225018	0.0646056	0.195155	0.999971	1	3.33263	-0.155082	0.193102	0.446334	0.999993	1	3.33263	0.0720799	0.573892	0.885193	0.999994	1	3.33263	0.197098	0.124304	0.515998	0.999958	1	3.33263	0.267034	0.0393342	0.435444	0.999873	1	3.33263	0.125018	0.316687	0.780366	0.99999	1	3.33263	0.194954	0.12069	0.55205	0.99997	1	3.33263	0.0699361	0.563996	0.907435	0.999998	1	58	75	97	179	194	151	138	117	96	128	138	118	158	132	140	149	145	155	7	7	8	7
ENSG00000152193.8	OBI1	chr13	78614289	78659155	-	protein_coding	3507	4.56017	-0.192316	0.0174104	0.0380432	1	1	4.56017	-0.269575	0.0016676	0.00386031	1	1	4.56017	-0.333827	0.000181137	0.000506652	1	1	4.56017	-0.350215	9.88866e-05	0.000296137	0.999999	1	4.56017	-0.239476	0.00415334	0.00954658	1	1	4.56017	-0.0772589	0.326111	0.516182	1	1	4.56017	-0.141511	0.0777275	0.203437	1	1	4.56017	-0.157899	0.0500411	0.163754	1	1	4.56017	-0.0471599	0.542424	0.768713	1	1	4.56017	-0.0642524	0.42248	0.827005	1	1	4.56017	-0.0806405	0.314699	0.718875	1	1	4.56017	0.0300991	0.702615	0.944023	1	1	4.56017	-0.0163881	0.83687	0.966642	1	1	4.56017	0.0943514	0.236834	0.691114	1	1	4.56017	0.11074	0.166106	0.699927	1	1	318	312	347	342	345	334	287	288	299	284	296	289	274	287	320	339	328	281	8	8	7	7
ENSG00000139746.15	RBM26	chr13	79311824	79406477	-	protein_coding	10122	6.49261	-0.105946	0.0493907	0.0938328	1	1	6.49261	0.0382085	0.465494	0.550642	1	1	6.49261	0.00224337	0.965641	0.974931	1	1	6.49261	-0.0323475	0.535665	0.624302	1	1	6.49261	-0.0695174	0.189323	0.26912	1	1	6.49261	0.144155	0.00870669	0.0387977	1	1	6.49261	0.10819	0.043274	0.134719	1	1	6.49261	0.0735988	0.161173	0.359464	1	1	6.49261	0.036429	0.48335	0.724185	1	1	6.49261	-0.0359651	0.487993	0.855665	1	1	6.49261	-0.0705559	0.178653	0.58813	1	1	6.49261	-0.107726	0.0445613	0.454546	1	1	6.49261	-0.0345909	0.504154	0.874116	1	1	6.49261	-0.0717607	0.172097	0.622195	1	1	6.49261	-0.0371699	0.474111	0.882896	1	1	909	1233	1128	1298	1205	1117	1177	1241	1192	1168	1259	1235	1237	1146	1283	1220	1257	1080	8	8	9	8
ENSG00000252496.1	RNA5SP33	chr13	79389534	79389631	-	rRNA_pseudogene	98	-1.16737	0.59446	0.170625	0.262116	0.296098	1	-1.16737	0.371235	0.400205	0.486065	0.508184	1	-1.16737	0.859297	0.0514951	0.0842214	0.138504	0.741654	-1.16737	0.558038	0.200644	0.278974	0.326131	1	-1.16737	0.317346	0.46687	0.561411	0.5657	1	-1.16737	-0.223225	0.585805	0.74377	0.717355	1	-1.16737	0.264837	0.499476	0.682743	0.704184	1	-1.16737	-0.0364219	0.928017	0.968335	0.955315	1	-1.16737	-0.277114	0.494468	0.731887	0.650996	1	-1.16737	0.488061	0.236329	0.715953	0.440567	1	-1.16737	0.186803	0.650348	0.896323	0.760613	1	-1.16737	-0.0538895	0.897285	0.980819	0.929969	1	-1.16737	-0.301258	0.448768	0.853717	0.659428	1	-1.16737	-0.541951	0.185139	0.636735	0.383832	1	-1.16737	-0.240692	0.555467	0.905606	0.693305	1	0	1	5	4	5	5	4	4	2	7	6	4	4	3	6	3	4	3	5	7	7	9
ENSG00000227354.7	RBM26-AS1	chr13	79406293	79427317	+	lncRNA	6752	2.91593	0.663609	2.55743e-05	0.000107512	0.935471	1	2.91593	0.752114	4.36896e-06	1.64616e-05	0.816542	1	2.91593	0.518542	0.00068066	0.00172065	0.992791	1	2.91593	0.604032	0.000103778	0.000309665	0.971418	1	2.91593	0.535884	0.000456062	0.0012787	0.99022	1	2.91593	0.088505	0.464239	0.644981	1	1	2.91593	-0.145067	0.242973	0.435786	1	1	2.91593	-0.0595769	0.623246	0.798942	1	1	2.91593	-0.127724	0.300015	0.567038	1	1	2.91593	-0.233572	0.0666363	0.523227	1	1	2.91593	-0.148082	0.230348	0.644298	1	1	2.91593	-0.21623	0.0865598	0.547441	1	1	2.91593	0.0854902	0.493631	0.869731	1	1	2.91593	0.0173427	0.889911	0.977286	1	1	2.91593	-0.0681476	0.582722	0.911381	1	1	50	58	72	120	127	97	111	114	105	96	82	113	110	95	112	116	102	83	9	9	8	10
ENSG00000102471.14	NDFIP2	chr13	79481124	79556075	+	protein_coding	4994	5.54447	-0.211303	0.0023885	0.00651144	1	1	5.54447	-0.202478	0.00369018	0.0079642	1	1	5.54447	-0.349731	7.85083e-06	2.77762e-05	1	1	5.54447	-0.231286	0.00109685	0.00269812	1	1	5.54447	-0.283581	0.000124505	0.000391167	1	1	5.54447	0.00882458	0.891174	0.941743	1	1	5.54447	-0.138429	0.0399447	0.127067	1	1	5.54447	-0.019983	0.755776	0.885277	1	1	5.54447	-0.0722784	0.267363	0.53559	1	1	5.54447	-0.147253	0.0310809	0.446709	1	1	5.54447	-0.0288076	0.657289	0.898186	1	1	5.54447	-0.081103	0.218886	0.71027	1	1	5.54447	0.118446	0.0773733	0.561504	1	1	5.54447	0.0661502	0.316992	0.75309	1	1	5.54447	-0.0522954	0.422231	0.863746	1	1	512	676	738	703	658	616	601	585	609	517	574	595	583	624	669	672	588	542	8	8	7	7
ENSG00000136158.12	SPRY2	chr13	80335976	80341126	-	protein_coding	3213	5.74193	-0.3621	9.76265e-06	4.43196e-05	1	1	5.74193	-0.0386333	0.568521	0.646673	1	1	5.74193	-0.148046	0.0357091	0.0610512	1	1	5.74193	0.23071	0.00142362	0.00342296	1	1	5.74193	0.070939	0.292187	0.384555	1	1	5.74193	0.323467	4.43352e-05	0.000608543	1	1	5.74193	0.214054	0.0036454	0.021135	1	1	5.74193	0.59281	6.65111e-10	5.8892e-08	0.99994	1	5.74193	0.433039	3.96006e-07	3.70091e-05	1	1	5.74193	-0.109412	0.112485	0.599663	1	1	5.74193	0.269344	0.000273033	0.0713906	1	1	5.74193	0.109572	0.106387	0.57734	1	1	5.74193	0.378756	2.73357e-06	0.0108435	1	1	5.74193	0.218985	0.00244071	0.123492	1	1	5.74193	-0.159771	0.0188658	0.342974	1	1	576	646	720	667	606	531	600	718	718	576	662	726	847	865	905	799	833	701	8	8	9	12
ENSG00000214182.5	PTMAP5	chr13	81689911	81691072	+	transcribed_processed_pseudogene	1162	-0.715193	0.0676989	0.864292	0.90771	0.930907	1	-0.715193	-0.482658	0.256811	0.336077	0.482412	1	-0.715193	-0.376943	0.365141	0.451538	0.599702	1	-0.715193	-0.212184	0.601773	0.685597	0.785293	1	-0.715193	-0.0922459	0.818694	0.864458	0.912301	1	-0.715193	-0.550357	0.180752	0.352451	0.421217	1	-0.715193	-0.444642	0.267811	0.463814	0.535858	1	-0.715193	-0.279883	0.474037	0.689755	0.720799	1	-0.715193	-0.159945	0.679067	0.850004	0.846995	1	-0.715193	0.105715	0.803005	0.955006	0.873664	1	-0.715193	0.270474	0.516651	0.835352	0.691346	1	-0.715193	0.390412	0.347429	0.800618	0.569522	1	-0.715193	0.164759	0.686522	0.931169	0.816114	1	-0.715193	0.284697	0.483443	0.845437	0.691636	1	-0.715193	0.119938	0.762649	0.956572	0.876432	1	6	6	7	8	5	11	1	9	3	5	5	5	6	4	8	10	4	6	8	8	7	7
ENSG00000178235.7	SLITRK1	chr13	83877205	83882393	-	protein_coding	5189	1.0062	-0.096004	0.691242	0.775809	0.990678	1	1.0062	-0.136871	0.581113	0.658128	0.982685	1	1.0062	-0.259317	0.302208	0.387309	0.952295	1	1.0062	-1.18598	0.000175298	0.00050258	0.0561829	0.390994	1.0062	-0.118109	0.629278	0.709506	0.987002	1	1.0062	-0.0408666	0.866005	0.9282	0.995575	1	1.0062	-0.163313	0.503745	0.685663	0.978285	1	1.0062	-1.08997	0.000364531	0.00351135	0.0968836	1	1.0062	-0.0221045	0.926526	0.969185	0.997897	1	1.0062	-0.122447	0.623803	0.902872	0.983313	1	1.0062	-1.04911	0.000692451	0.0914194	0.122687	1	1.0062	0.0187621	0.938563	0.986914	0.997795	1	1.0062	-0.926659	0.00238765	0.237541	0.217971	1	1.0062	0.141209	0.566428	0.875337	0.981205	1	1.0062	1.06787	0.000503495	0.0587431	0.110134	1	28	25	27	30	28	31	15	38	25	24	28	22	13	8	16	33	28	23	7	7	8	7
ENSG00000228824.7	MIR4500HG	chr13	87427214	87674235	-	lncRNA	16127	-0.941166	1.52243	0.0031182	0.00825609	0.00869421	0.12633	-0.941166	1.69467	0.00136345	0.00321746	0.00441599	0.0447328	-0.941166	1.80779	0.000669739	0.00169477	0.00253467	0.0275165	-0.941166	1.17326	0.0193095	0.0362606	0.0362984	0.273223	-0.941166	1.01842	0.0392346	0.0703026	0.06385	0.474663	-0.941166	0.172248	0.67911	0.811267	0.82347	1	-0.941166	0.28536	0.485739	0.670949	0.711061	1	-0.941166	-0.349171	0.415522	0.639517	0.601281	1	-0.941166	-0.504004	0.248985	0.514789	0.431377	1	-0.941166	0.113112	0.782571	0.954736	0.886914	1	-0.941166	-0.521419	0.231665	0.644981	0.438357	1	-0.941166	-0.676252	0.128817	0.614007	0.293816	1	-0.941166	-0.634531	0.141404	0.651104	0.342517	1	-0.941166	-0.789364	0.0739186	0.475236	0.217394	1	-0.941166	-0.154833	0.728303	0.948405	0.80409	1	2	0	0	7	8	4	10	5	5	7	8	8	6	1	6	2	7	2	11	11	9	7
ENSG00000165300.7	SLITRK5	chr13	87672615	87696272	+	protein_coding	21103	3.07284	0.732657	1.1216e-05	5.03184e-05	0.807903	1	3.07284	0.642764	9.42547e-05	0.000280572	0.911752	1	3.07284	0.965025	8.52048e-08	4.13393e-07	0.281934	1	3.07284	0.665784	5.11359e-05	0.000160912	0.892752	1	3.07284	0.495614	0.00167963	0.00419674	0.982611	1	3.07284	-0.0898926	0.48115	0.660014	0.999992	1	3.07284	0.232368	0.0642742	0.177281	0.99995	1	3.07284	-0.0668733	0.594491	0.780337	0.999996	1	3.07284	-0.237043	0.0716884	0.252866	0.999891	1	3.07284	0.322261	0.0146481	0.40721	0.99966	1	3.07284	0.0230194	0.858196	0.967623	0.999998	1	3.07284	-0.147151	0.268011	0.749246	0.999966	1	3.07284	-0.299241	0.0208525	0.402714	0.999808	1	3.07284	-0.469411	0.000768126	0.0722038	0.995957	1	3.07284	-0.17017	0.195948	0.731424	0.999957	1	50	62	78	147	128	106	127	89	106	151	122	147	120	112	117	111	98	99	8	8	10	8
ENSG00000215417.13	MIR17HG	chr13	91347820	91354579	+	lncRNA	3774	2.42118	-0.043196	0.807631	0.866149	0.999777	1	2.42118	0.356495	0.0457504	0.0757504	0.98883	1	2.42118	0.242173	0.169832	0.237656	0.996674	1	2.42118	0.456907	0.0105191	0.0210212	0.97167	1	2.42118	0.417046	0.0190548	0.0372459	0.980649	1	2.42118	0.399691	0.0224671	0.0791357	0.985642	1	2.42118	0.285369	0.0980656	0.239094	0.99585	1	2.42118	0.500103	0.00441556	0.0263631	0.963046	1	2.42118	0.460242	0.00845868	0.0612297	0.974879	1	2.42118	-0.114322	0.486099	0.854478	0.999666	1	2.42118	0.100412	0.528409	0.842244	0.999803	1	2.42118	0.0605509	0.704814	0.944244	0.999893	1	2.42118	0.214734	0.185581	0.687372	0.998972	1	2.42118	0.174873	0.281203	0.726963	0.999356	1	2.42118	-0.0398612	0.798274	0.965778	0.999952	1	40	61	54	59	63	57	65	87	63	73	58	75	68	98	80	69	89	80	8	9	8	7
ENSG00000278177.1	AL354811.1	chr13	93226612	93227317	-	lncRNA	706	-0.0374269	0.532961	0.0760252	0.134801	0.616499	1	-0.0374269	0.0895275	0.783577	0.83145	0.948729	1	-0.0374269	-0.229119	0.496925	0.580585	0.843895	1	-0.0374269	0.203318	0.517447	0.607964	0.885743	1	-0.0374269	0.37998	0.219543	0.304185	0.760333	1	-0.0374269	-0.443433	0.126701	0.276304	0.731817	1	-0.0374269	-0.76208	0.01338	0.0568773	0.329681	1	-0.0374269	-0.329643	0.242156	0.464498	0.852752	1	-0.0374269	-0.152981	0.57631	0.789564	0.958814	1	-0.0374269	-0.318647	0.329852	0.773947	0.778553	1	-0.0374269	0.11379	0.706743	0.920269	0.946263	1	-0.0374269	0.290452	0.33213	0.790613	0.849901	1	-0.0374269	0.432437	0.171229	0.672941	0.681295	1	-0.0374269	0.609099	0.0495188	0.41279	0.496186	1	-0.0374269	0.176662	0.545418	0.903382	0.932408	1	7	10	8	15	16	15	9	8	12	6	8	9	13	6	15	13	13	13	7	7	7	7
ENSG00000183098.11	GPC6	chr13	93226807	94408020	+	protein_coding	7122	5.65761	-0.882557	2.73292e-11	3.50387e-10	0.705436	1	5.65761	-1.63847	2.62042e-17	6.28458e-16	6.07267e-09	1.59742e-07	5.65761	-1.57098	6.06994e-17	1.33471e-15	3.85786e-08	8.84586e-07	5.65761	-1.61097	3.12199e-17	7.27633e-16	1.12133e-08	2.74234e-07	5.65761	-1.27159	7.75247e-15	1.37657e-13	0.000407343	0.00609294	5.65761	-0.755912	7.16491e-09	5.09351e-07	0.936533	1	5.65761	-0.688422	3.68808e-08	2.01513e-06	0.982105	1	5.65761	-0.72841	1.21668e-08	6.48699e-07	0.962399	1	5.65761	-0.389037	0.00017965	0.00362111	0.999982	1	5.65761	0.06749	0.503294	0.860323	1	1	5.65761	0.0275025	0.784394	0.941975	1	1	5.65761	0.366875	0.000719007	0.110439	0.999971	1	5.65761	-0.0399875	0.68786	0.931649	1	1	5.65761	0.299385	0.00406554	0.157492	0.999994	1	5.65761	0.339373	0.00138393	0.104368	0.999986	1	1063	1270	1360	835	801	748	425	429	418	466	455	465	485	413	485	701	441	598	9	10	8	9
ENSG00000080166.16	DCT	chr13	94436811	94479682	-	protein_coding	7540	0.0475573	0.385871	0.192792	0.288942	0.794437	1	0.0475573	-0.0598508	0.849254	0.885228	0.972938	1	0.0475573	-0.255877	0.421942	0.508773	0.851826	1	0.0475573	-0.285762	0.369457	0.462789	0.829481	1	0.0475573	-0.581957	0.0827061	0.133593	0.508862	1	0.0475573	-0.445722	0.130761	0.282089	0.743652	1	0.0475573	-0.641747	0.035288	0.116456	0.507686	1	0.0475573	-0.671632	0.0278055	0.10837	0.470309	1	0.0475573	-0.967827	0.00314913	0.0307836	0.153723	1	0.0475573	-0.196026	0.532602	0.87328	0.892188	1	0.0475573	-0.225911	0.471649	0.814077	0.872587	1	0.0475573	-0.522106	0.114041	0.589986	0.572771	1	0.0475573	-0.029885	0.924826	0.989567	0.983939	1	0.0475573	-0.32608	0.323458	0.756631	0.757106	1	0.0475573	-0.296195	0.368143	0.838702	0.782848	1	14	7	13	17	16	22	11	13	11	11	9	11	11	11	9	5	12	7	10	10	8	7
ENSG00000088451.11	TGDS	chr13	94574054	94596242	-	protein_coding	2571	3.58181	0.535474	5.5706e-05	0.00021801	0.994245	1	3.58181	0.70481	8.48932e-07	3.60165e-06	0.926664	1	3.58181	0.61934	7.18825e-06	2.56269e-05	0.977936	1	3.58181	0.577069	2.0461e-05	6.90294e-05	0.988555	1	3.58181	0.57199	2.35795e-05	8.47545e-05	0.989377	1	3.58181	0.169335	0.112134	0.254528	0.999999	1	3.58181	0.0838659	0.425235	0.619019	1	1	3.58181	0.0415947	0.691437	0.843262	1	1	3.58181	0.0365153	0.727795	0.878325	1	1	3.58181	-0.0854694	0.415539	0.823829	1	1	3.58181	-0.127741	0.227132	0.640569	0.999999	1	3.58181	-0.13282	0.210237	0.700932	0.999999	1	3.58181	-0.0422712	0.687008	0.931423	1	1	3.58181	-0.0473507	0.652293	0.909541	1	1	3.58181	-0.00507946	0.961395	0.99993	1	1	75	103	114	195	177	136	159	197	159	179	171	154	165	162	175	175	170	153	9	9	8	6
ENSG00000152749.8	GPR180	chr13	94601857	94634661	+	protein_coding	8884	4.92395	0.173026	0.0333406	0.0668295	1	1	4.92395	0.529323	1.16818e-07	5.68303e-07	0.999934	1	4.92395	0.546827	5.69815e-08	2.85181e-07	0.9999	1	4.92395	0.518361	1.53335e-07	7.29142e-07	0.999955	1	4.92395	0.532491	9.2189e-08	4.97544e-07	0.999933	1	4.92395	0.356297	3.49435e-05	0.000502225	1	1	4.92395	0.373801	1.64456e-05	0.000285374	1	1	4.92395	0.345335	4.86218e-05	0.000656477	1	1	4.92395	0.359465	2.80478e-05	0.000939697	1	1	4.92395	0.0175043	0.807841	0.955638	1	1	4.92395	-0.0109623	0.878836	0.973137	1	1	4.92395	0.0031677	0.964803	0.99335	1	1	4.92395	-0.0284666	0.690762	0.932837	1	1	4.92395	-0.0143366	0.840982	0.963081	1	1	4.92395	0.01413	0.843088	0.975329	1	1	234	296	284	388	395	314	415	438	414	423	455	456	405	434	502	457	498	394	9	9	9	8
ENSG00000125257.16	ABCC4	chr13	95019835	95301475	-	protein_coding	8629	6.1496	-0.623013	2.53295e-12	3.92183e-11	0.999989	1	6.1496	-0.77041	2.04995e-14	2.93564e-13	0.99622	1	6.1496	-0.852005	1.60518e-15	2.7188e-14	0.945254	1	6.1496	-0.812086	4.90216e-15	7.73504e-14	0.984495	1	6.1496	-0.770176	1.8038e-14	3.03192e-13	0.996426	1	6.1496	-0.147397	0.0138777	0.0548451	1	1	6.1496	-0.228992	0.000336316	0.00318489	1	1	6.1496	-0.189073	0.00213378	0.0147287	1	1	6.1496	-0.147162	0.0135496	0.0844307	1	1	6.1496	-0.0815944	0.165652	0.653579	1	1	6.1496	-0.0416756	0.471335	0.814077	1	1	6.1496	0.000234915	0.996736	0.999255	1	1	6.1496	0.0399188	0.490742	0.868972	1	1	6.1496	0.0818293	0.162295	0.607696	1	1	6.1496	0.0419105	0.466483	0.880542	1	1	1123	1266	1468	1062	1003	919	811	762	857	744	810	835	805	834	878	938	841	801	8	8	8	7
ENSG00000134874.17	DZIP1	chr13	95578202	95644703	-	protein_coding	8470	5.89736	-0.223417	0.000130154	0.000472192	1	1	5.89736	-0.339182	3.20008e-07	1.45109e-06	1	1	5.89736	-0.431249	3.2294e-09	1.95877e-08	1	1	5.89736	-0.496077	1.63666e-10	1.22496e-09	1	1	5.89736	-0.33814	3.06019e-07	1.52311e-06	1	1	5.89736	-0.115765	0.032082	0.103449	1	1	5.89736	-0.207833	0.000364318	0.00339562	1	1	5.89736	-0.27266	1.15038e-05	0.000195048	1	1	5.89736	-0.114723	0.0326121	0.153459	1	1	5.89736	-0.0920672	0.0894185	0.570695	1	1	5.89736	-0.156895	0.0056437	0.170783	1	1	5.89736	0.00104253	0.984133	0.997817	1	1	5.89736	-0.0648276	0.227866	0.727424	1	1	5.89736	0.0931098	0.0843551	0.495464	1	1	5.89736	0.157937	0.00514687	0.201748	1	1	759	897	950	961	879	822	724	755	737	717	722	722	699	710	709	780	851	723	8	8	8	10
ENSG00000247400.4	DNAJC3-DT	chr13	95648733	95676955	-	lncRNA	3591	1.34335	0.207649	0.432585	0.545032	0.957199	1	1.34335	0.30549	0.253785	0.332579	0.920682	1	1.34335	0.140094	0.602364	0.678707	0.972131	1	1.34335	0.245691	0.354854	0.448155	0.944979	1	1.34335	0.0972653	0.717592	0.784001	0.981159	1	1.34335	0.0978413	0.693924	0.821041	0.989027	1	1.34335	-0.0675552	0.789025	0.887765	0.99142	1	1.34335	0.0380415	0.877474	0.948437	0.996074	1	1.34335	-0.110384	0.662548	0.841301	0.985225	1	1.34335	-0.165397	0.515998	0.865372	0.975606	1	1.34335	-0.0597998	0.810353	0.950938	0.993554	1	1.34335	-0.208225	0.415173	0.833389	0.965692	1	1.34335	0.105597	0.676296	0.929117	0.986098	1	1.34335	-0.0428286	0.867977	0.969429	0.994172	1	1.34335	-0.148425	0.558419	0.905752	0.978782	1	21	19	35	38	25	41	43	24	34	34	20	39	34	42	27	34	30	28	8	9	9	9
ENSG00000102580.15	DNAJC3	chr13	95677139	95794988	+	protein_coding	5590	6.65236	-0.254924	1.53905e-05	6.73405e-05	1	1	6.65236	-0.4123	4.08496e-09	2.50297e-08	1	1	6.65236	-0.497445	7.16162e-11	5.59007e-10	1	1	6.65236	-0.459049	3.95492e-10	2.8045e-09	1	1	6.65236	-0.447787	6.77399e-10	5.14771e-09	1	1	6.65236	-0.157376	0.00374022	0.0204138	1	1	6.65236	-0.242521	3.80836e-05	0.000563274	1	1	6.65236	-0.204125	0.00030477	0.00303759	1	1	6.65236	-0.192863	0.000562634	0.00863721	1	1	6.65236	-0.0851458	0.103727	0.590336	1	1	6.65236	-0.046749	0.362259	0.751731	1	1	6.65236	-0.0354876	0.487813	0.868953	1	1	6.65236	0.0383969	0.453851	0.854705	1	1	6.65236	0.0496583	0.334218	0.763725	1	1	6.65236	0.0112614	0.824701	0.972855	1	1	1268	1571	1690	1615	1506	1397	1172	1257	1226	1150	1190	1243	1265	1167	1342	1380	1243	1163	8	8	8	8
ENSG00000102595.20	UGGT2	chr13	95801580	96053482	-	protein_coding	8105	5.06661	-0.631605	5.08331e-09	4.18872e-08	0.998844	1	5.06661	-0.570543	4.41181e-08	2.27519e-07	0.999755	1	5.06661	-0.680586	1.35514e-09	8.73226e-09	0.995424	1	5.06661	-0.665914	1.95716e-09	1.24898e-08	0.996967	1	5.06661	-0.591576	1.95741e-08	1.179e-07	0.999597	1	5.06661	0.0610621	0.452138	0.635856	1	1	5.06661	-0.0489812	0.547648	0.721635	1	1	5.06661	-0.0343085	0.671787	0.83048	1	1	5.06661	0.0400296	0.619097	0.817404	1	1	5.06661	-0.110043	0.185023	0.670896	1	1	5.06661	-0.0953705	0.246855	0.659988	1	1	5.06661	-0.0210325	0.795129	0.959528	1	1	5.06661	0.0146728	0.857613	0.969443	1	1	5.06661	0.0890108	0.278529	0.725456	1	1	5.06661	0.0743381	0.36188	0.836152	1	1	512	602	577	424	452	424	362	463	401	407	378	395	417	388	418	477	443	364	10	10	7	7
ENSG00000185352.8	HS6ST3	chr13	96090839	96839562	+	protein_coding	7806	-0.452293	0.645649	0.151619	0.238176	0.246676	1	-0.452293	1.79384	0.000198988	0.000557167	0.00222428	0.0247845	-0.452293	1.46149	0.00191772	0.00441254	0.0122892	0.10616	-0.452293	1.78894	0.000185777	0.000530096	0.00218863	0.0243873	-0.452293	1.43732	0.00218685	0.00535019	0.0136328	0.134524	-0.452293	1.14819	0.00486175	0.024949	0.0593059	1	-0.452293	0.815837	0.0427207	0.1335	0.205003	1	-0.452293	1.1433	0.0046299	0.0273491	0.0596865	1	-0.452293	0.791668	0.0483795	0.197929	0.220223	1	-0.452293	-0.33235	0.351998	0.786474	0.73737	1	-0.452293	-0.0048914	0.988128	0.997127	0.998083	1	-0.452293	-0.356519	0.317839	0.781926	0.714765	1	-0.452293	0.327459	0.353716	0.799906	0.744232	1	-0.452293	-0.0241692	0.947079	0.990689	0.981245	1	-0.452293	-0.351628	0.31903	0.812072	0.721844	1	2	1	2	4	7	2	7	10	16	10	6	10	10	16	9	5	13	8	8	8	8	8
ENSG00000139793.18	MBNL2	chr13	97221434	97394120	+	protein_coding	4908	6.6233	0.456999	3.31094e-09	2.82935e-08	1	1	6.6233	0.422229	1.91511e-08	1.04842e-07	1	1	6.6233	0.238917	0.000173776	0.000486956	1	1	6.6233	0.281868	1.92976e-05	6.53936e-05	1	1	6.6233	0.357225	4.272e-07	2.07878e-06	1	1	6.6233	-0.0347701	0.519081	0.69227	1	1	6.6233	-0.218082	0.000329197	0.00313909	1	1	6.6233	-0.175131	0.00269199	0.0178514	1	1	6.6233	-0.099774	0.0709116	0.251243	1	1	6.6233	-0.183312	0.00200191	0.283268	1	1	6.6233	-0.140361	0.0141926	0.237308	1	1	6.6233	-0.0650039	0.235286	0.723739	1	1	6.6233	0.0429507	0.433849	0.847612	1	1	6.6233	0.118308	0.0364663	0.371325	1	1	6.6233	0.0753574	0.171521	0.707165	1	1	787	948	1117	1643	1543	1471	1330	1385	1390	1165	1252	1344	1279	1346	1344	1388	1493	1284	9	9	8	9
ENSG00000286416.1	AL442067.3	chr13	97405169	97433994	-	lncRNA	4724	1.02612	0.530919	0.0443905	0.0854135	0.746247	1	1.02612	0.716465	0.00800527	0.0160851	0.519825	1	1.02612	0.287825	0.283184	0.366466	0.91453	1	1.02612	0.53751	0.0431715	0.0739944	0.737446	1	1.02612	0.316669	0.235065	0.321936	0.901804	1	1.02612	0.185546	0.419503	0.606775	0.982936	1	1.02612	-0.243094	0.313553	0.513995	0.961675	1	1.02612	0.00659144	0.977422	0.988637	0.999613	1	1.02612	-0.21425	0.369855	0.634521	0.970652	1	1.02612	-0.42864	0.0800965	0.55373	0.878577	1	1.02612	-0.178955	0.438954	0.795754	0.9831	1	1.02612	-0.399796	0.098936	0.565038	0.900936	1	1.02612	0.249685	0.304101	0.773252	0.958922	1	1.02612	0.028844	0.906883	0.982388	0.996246	1	1.02612	-0.220841	0.358822	0.834526	0.968388	1	8	14	27	29	33	25	34	25	31	22	23	23	29	32	23	24	29	18	8	9	8	8
ENSG00000125249.7	RAP2A	chr13	97434169	97469128	+	protein_coding	5623	5.62293	-0.635398	7.30928e-12	1.03997e-10	0.999954	1	5.62293	-0.692388	1.32618e-12	1.39393e-11	0.999568	1	5.62293	-0.847751	1.02351e-14	1.49597e-13	0.934169	1	5.62293	-0.729237	3.37106e-13	3.8338e-12	0.998495	1	5.62293	-0.706368	7.1591e-13	8.93041e-12	0.999335	1	5.62293	-0.05699	0.35136	0.541692	1	1	5.62293	-0.212353	0.00150652	0.0106374	1	1	5.62293	-0.0938396	0.128091	0.309561	1	1	5.62293	-0.0709708	0.245237	0.510284	1	1	5.62293	-0.155363	0.0172333	0.412229	1	1	5.62293	-0.0368496	0.549144	0.851462	1	1	5.62293	-0.0139808	0.819553	0.96649	1	1	5.62293	0.118514	0.0627912	0.533292	1	1	5.62293	0.141382	0.0281155	0.343267	1	1	5.62293	0.0228688	0.708011	0.943922	1	1	781	962	870	708	685	615	591	569	581	534	527	564	576	613	620	651	644	537	8	8	7	8
ENSG00000276573.1	AL442067.1	chr13	97435946	97436168	+	lncRNA	223	-1.43588	0.706946	0.157742	0.245732	0.196857	1	-1.43588	1.31492	0.0151756	0.028587	0.0287452	0.220065	-1.43588	0.761959	0.135404	0.196062	0.173362	0.867862	-1.43588	0.739935	0.143876	0.210205	0.182343	0.937278	-1.43588	1.10083	0.0365202	0.0660896	0.0587066	0.444932	-1.43588	0.607972	0.211493	0.391301	0.32157	1	-1.43588	0.0550135	0.911723	0.954926	0.928511	1	-1.43588	0.0329889	0.946392	0.972853	0.956613	1	-1.43588	0.393883	0.412149	0.670333	0.510955	1	-1.43588	-0.552959	0.259928	0.734704	0.372203	1	-1.43588	-0.574984	0.239965	0.653369	0.351754	1	-1.43588	-0.21409	0.652981	0.923457	0.744615	1	-1.43588	-0.0220246	0.965188	0.990914	0.971832	1	-1.43588	0.338869	0.484202	0.84604	0.574017	1	-1.43588	0.360894	0.455009	0.877628	0.548796	1	1	0	1	5	2	1	3	5	6	3	2	3	0	1	7	5	6	1	5	5	5	6
ENSG00000065150.21	IPO5	chr13	97953658	98024296	+	protein_coding	9664	7.97239	-0.908542	2.31072e-16	7.45216e-15	0.790329	1	7.97239	-1.06238	4.41486e-18	1.2128e-16	0.0436327	0.305907	7.97239	-1.15238	5.10728e-19	1.62336e-17	0.00100454	0.0121636	7.97239	-1.042	6.89556e-18	1.84073e-16	0.0839007	0.530809	7.97239	-0.949279	7.73447e-17	1.93206e-15	0.561489	1	7.97239	-0.153842	0.00968193	0.0419761	1	1	7.97239	-0.243839	0.000138568	0.00157771	1	1	7.97239	-0.133457	0.0225603	0.0923805	1	1	7.97239	-0.0407363	0.467212	0.712657	1	1	7.97239	-0.0899969	0.118693	0.607097	1	1	7.97239	0.0203849	0.717418	0.924581	1	1	7.97239	0.113105	0.051423	0.473735	1	1	7.97239	0.110382	0.0575569	0.527181	1	1	7.97239	0.203102	0.00103576	0.0829884	1	1	7.97239	0.0927204	0.105654	0.626158	1	1	4569	5626	5307	3245	3588	3022	2518	2802	2678	2317	2756	2750	2779	2921	2945	3115	3201	2863	8	10	9	8
ENSG00000152767.17	FARP1	chr13	98142562	98455176	+	protein_coding	36232	5.68834	-1.23431	7.65627e-18	3.17687e-16	0.000104009	0.00244712	5.68834	-1.39774	4.9415e-19	1.5808e-17	1.19825e-07	2.65247e-06	5.68834	-1.46708	1.34888e-19	4.6854e-18	6.75665e-09	1.70498e-07	5.68834	-1.43885	1.99984e-19	6.80357e-18	1.95005e-08	4.63756e-07	5.68834	-1.34326	1.0868e-18	3.72934e-17	1.03793e-06	2.35272e-05	5.68834	-0.163427	0.0285083	0.0947284	1	1	5.68834	-0.232772	0.00269523	0.0166845	1	1	5.68834	-0.204541	0.0070827	0.0382775	1	1	5.68834	-0.108956	0.131081	0.359344	1	1	5.68834	-0.0693449	0.34767	0.785802	1	1	5.68834	-0.0411137	0.57384	0.863809	1	1	5.68834	0.054471	0.454125	0.854082	1	1	5.68834	0.0282312	0.699216	0.935022	1	1	5.68834	0.123816	0.0954852	0.512861	1	1	5.68834	0.0955846	0.191565	0.727756	1	1	1113	1398	1276	594	732	591	518	526	501	462	550	520	541	509	551	600	570	533	10	10	9	10
ENSG00000102572.14	STK24	chr13	98445185	98577940	-	protein_coding	12077	6.65551	0.120453	0.0228845	0.0482657	1	1	6.65551	0.106344	0.0439443	0.0731385	1	1	6.65551	0.126199	0.0179613	0.0332411	1	1	6.65551	0.193248	0.00058449	0.00152016	1	1	6.65551	0.131549	0.0138875	0.0281525	1	1	6.65551	-0.0141092	0.778014	0.877068	1	1	6.65551	0.00574527	0.908212	0.953421	1	1	6.65551	0.0727945	0.149562	0.343334	1	1	6.65551	0.0110959	0.823618	0.920348	1	1	6.65551	0.0198545	0.69283	0.923991	1	1	6.65551	0.0869037	0.0899122	0.460899	1	1	6.65551	0.0252051	0.615842	0.911638	1	1	6.65551	0.0670492	0.184781	0.686098	1	1	6.65551	0.00535066	0.914699	0.984882	1	1	6.65551	-0.0616985	0.220617	0.753525	1	1	891	1184	1249	1486	1486	1324	1292	1244	1303	1238	1392	1421	1474	1399	1475	1435	1398	1312	9	10	10	9
ENSG00000224418.1	STK24-AS1	chr13	98577244	98578830	+	lncRNA	1278	0.318622	1.22343	0.000752986	0.00230973	0.0366109	0.403743	0.318622	1.70179	8.30976e-06	2.98363e-05	0.00126578	0.0150874	0.318622	1.47458	7.63461e-05	0.000228739	0.00747262	0.0699773	0.318622	1.54588	3.55827e-05	0.000115564	0.0042232	0.0436265	0.318622	1.55097	3.40789e-05	0.000118791	0.00404223	0.047694	0.318622	0.478357	0.0756528	0.193563	0.77234	1	0.318622	0.25115	0.350157	0.550144	0.928394	1	0.318622	0.322444	0.226631	0.445005	0.895046	1	0.318622	0.327535	0.219604	0.479747	0.891443	1	0.318622	-0.227207	0.381218	0.806754	0.956669	1	0.318622	-0.155913	0.541162	0.847602	0.979454	1	0.318622	-0.150823	0.554638	0.892479	0.980564	1	0.318622	0.071294	0.783374	0.959101	0.989916	1	0.318622	0.0763846	0.768234	0.943725	0.989043	1	0.318622	0.00509059	0.983927	0.99993	0.999364	1	2	4	6	16	15	11	16	14	25	14	20	14	17	17	18	21	16	15	7	6	7	6
ENSG00000088387.19	DOCK9	chr13	98793429	99086625	-	protein_coding	14816	7.00176	-0.511478	7.33124e-11	8.71046e-10	1	1	7.00176	-0.816073	1.20554e-15	2.18164e-14	0.987504	1	7.00176	-0.776692	3.90515e-15	6.13746e-14	0.997174	1	7.00176	-0.944488	2.68766e-17	6.33854e-16	0.602642	1	7.00176	-0.814516	1.15474e-15	2.3783e-14	0.988467	1	7.00176	-0.304595	2.93902e-06	6.75463e-05	1	1	7.00176	-0.265213	2.20639e-05	0.00036377	1	1	7.00176	-0.43301	4.79931e-09	3.01233e-07	1	1	7.00176	-0.303038	3.00871e-06	0.00016831	1	1	7.00176	0.039382	0.467317	0.848103	1	1	7.00176	-0.128415	0.0236306	0.28666	1	1	7.00176	0.00155778	0.97697	0.995111	1	1	7.00176	-0.167797	0.00392209	0.281392	1	1	7.00176	-0.0378242	0.483388	0.845437	1	1	7.00176	0.129973	0.0216896	0.364686	1	1	2033	2439	2488	2136	1942	1752	1489	1332	1432	1539	1519	1485	1462	1299	1388	1602	1474	1441	10	10	9	9
ENSG00000260992.1	DOCK9-DT	chr13	99087819	99088625	+	lncRNA	807	-0.208854	0.420476	0.309269	0.42014	0.613339	1	-0.208854	0.307069	0.469912	0.55461	0.712843	1	-0.208854	0.368448	0.380327	0.466766	0.658581	1	-0.208854	-0.262803	0.553932	0.641333	0.736794	1	-0.208854	-0.310981	0.486449	0.58017	0.685068	1	-0.208854	-0.113407	0.770144	0.872162	0.907846	1	-0.208854	-0.0520276	0.891361	0.946024	0.95878	1	-0.208854	-0.683279	0.10227	0.266162	0.36023	1	-0.208854	-0.731456	0.0831371	0.276747	0.317221	1	-0.208854	0.0613795	0.876825	0.977198	0.949298	1	-0.208854	-0.569872	0.183364	0.595325	0.454645	1	-0.208854	-0.618049	0.152513	0.643613	0.407791	1	-0.208854	-0.631251	0.136544	0.645118	0.402814	1	-0.208854	-0.679428	0.112256	0.537704	0.357924	1	-0.208854	-0.0481774	0.913003	0.983157	0.948209	1	7	6	10	17	13	9	7	5	20	10	15	10	3	3	15	7	8	5	7	7	8	9
ENSG00000228889.7	UBAC2-AS1	chr13	99181223	99200757	-	lncRNA	2628	1.02302	0.810123	0.00714827	0.0173409	0.342158	1	1.02302	1.20744	0.000119744	0.000349933	0.04998	0.341123	1.02302	1.07772	0.000484521	0.0012567	0.108226	0.615939	1.02302	0.882004	0.00371825	0.00822527	0.265751	1	1.02302	0.970084	0.00150509	0.00379893	0.184465	1	1.02302	0.397318	0.101785	0.237983	0.903073	1	1.02302	0.267601	0.268137	0.463959	0.956562	1	1.02302	0.0718807	0.768616	0.892603	0.991847	1	1.02302	0.15996	0.508888	0.743918	0.979909	1	1.02302	-0.129716	0.57803	0.886603	0.988834	1	1.02302	-0.325437	0.17645	0.586126	0.939435	1	1.02302	-0.237357	0.316045	0.781358	0.969739	1	1.02302	-0.195721	0.415074	0.837945	0.974941	1	1.02302	-0.107641	0.649666	0.908322	0.989742	1	1.02302	0.0880796	0.71473	0.945253	0.990491	1	7	18	9	31	25	20	28	27	37	22	40	25	24	29	24	31	30	21	8	8	10	8
ENSG00000134882.16	UBAC2	chr13	99200774	99386504	+	protein_coding	4673	5.48803	-0.112864	0.0711819	0.127375	1	1	5.48803	-0.339872	6.411e-06	2.34951e-05	1	1	5.48803	-0.295841	4.18933e-05	0.000131059	1	1	5.48803	-0.237399	0.000534241	0.00140049	1	1	5.48803	-0.3	3.39113e-05	0.000118269	1	1	5.48803	-0.227007	0.000885822	0.00662246	1	1	5.48803	-0.182977	0.00537065	0.0285427	1	1	5.48803	-0.124534	0.0482352	0.159769	1	1	5.48803	-0.187136	0.00446213	0.0395145	1	1	5.48803	0.0440303	0.486658	0.854948	1	1	5.48803	0.102473	0.109448	0.491425	1	1	5.48803	0.0398712	0.527765	0.884021	1	1	5.48803	0.0584426	0.350392	0.798721	1	1	5.48803	-0.0041591	0.946864	0.990689	1	1	5.48803	-0.0626017	0.316874	0.810744	1	1	521	624	703	722	680	633	555	501	512	529	587	566	596	604	595	613	542	555	8	8	9	8
ENSG00000201793.1	RN7SKP9	chr13	99205708	99206006	+	misc_RNA	299	-0.619143	-0.099936	0.800632	0.861344	0.887908	1	-0.619143	0.386769	0.330044	0.414704	0.588941	1	-0.619143	0.642451	0.10076	0.151592	0.354928	1	-0.619143	0.315959	0.422183	0.515742	0.659346	1	-0.619143	0.61625	0.113934	0.175204	0.376961	1	-0.619143	0.486705	0.206831	0.386024	0.483176	1	-0.619143	0.742387	0.0517292	0.15234	0.26155	1	-0.619143	0.415895	0.275486	0.503284	0.552917	1	-0.619143	0.716186	0.0593647	0.22496	0.281266	1	-0.619143	0.255682	0.480277	0.853112	0.776159	1	-0.619143	-0.0708105	0.848009	0.965246	0.936093	1	-0.619143	0.229481	0.52453	0.882438	0.799058	1	-0.619143	-0.326492	0.365097	0.808429	0.707471	1	-0.619143	-0.026201	0.940872	0.990689	0.981274	1	-0.619143	0.300291	0.402757	0.855959	0.731626	1	2	3	8	4	7	3	9	6	5	9	9	8	6	8	6	14	6	6	7	7	7	5
ENSG00000228808.1	HMGB3P4	chr13	99372173	99372686	+	processed_pseudogene	514	-1.29522	-0.251621	0.60444	0.702518	0.653294	1	-1.29522	0.691774	0.165256	0.231753	0.256372	1	-1.29522	0.238173	0.629519	0.702397	0.680506	1	-1.29522	0.553015	0.260844	0.347196	0.354819	1	-1.29522	0.631254	0.200242	0.281854	0.294738	1	-1.29522	0.943395	0.05354	0.150657	0.104255	1	-1.29522	0.489794	0.304593	0.50424	0.378563	1	-1.29522	0.804636	0.0937844	0.252065	0.158127	1	-1.29522	0.882875	0.0671274	0.242691	0.12408	1	-1.29522	-0.453601	0.33784	0.780515	0.465976	1	-1.29522	-0.138759	0.762288	0.93406	0.83484	1	-1.29522	-0.0605202	0.894522	0.980819	0.929689	1	-1.29522	0.314842	0.501063	0.872402	0.605712	1	-1.29522	0.393081	0.400921	0.803549	0.52282	1	-1.29522	0.0782385	0.863301	0.977663	0.904543	1	2	1	3	1	4	0	7	5	2	4	1	4	7	2	4	2	8	4	6	6	7	6
ENSG00000125304.10	TM9SF2	chr13	99446311	99564048	+	protein_coding	5566	7.60964	0.246402	5.85163e-06	2.7578e-05	1	1	7.60964	0.228441	1.89833e-05	6.40659e-05	1	1	7.60964	0.193942	0.000159889	0.00045142	1	1	7.60964	0.258408	2.81952e-06	1.1017e-05	1	1	7.60964	0.193116	0.000166914	0.000511047	1	1	7.60964	-0.0179615	0.687134	0.817015	1	1	7.60964	-0.0524602	0.244109	0.437013	1	1	7.60964	0.0120063	0.786952	0.89985	1	1	7.60964	-0.0532864	0.236626	0.5012	1	1	7.60964	-0.0344987	0.442487	0.837352	1	1	7.60964	0.0299678	0.503084	0.828336	1	1	7.60964	-0.0353248	0.431446	0.84029	1	1	7.60964	0.0644665	0.155128	0.659977	1	1	7.60964	-0.000826118	0.985231	0.994885	1	1	7.60964	-0.0652927	0.149821	0.679948	1	1	1771	2093	2235	3078	2896	2656	2515	2537	2638	2406	2639	2769	2719	2782	2869	2819	2686	2461	8	8	9	9
ENSG00000280734.3	LINC01232	chr13	99486962	99499306	-	lncRNA	6199	2.19167	1.25025	2.13136e-06	1.08282e-05	0.0279727	0.326937	2.19167	1.35931	5.44775e-07	2.37422e-06	0.00976086	0.0890101	2.19167	1.50194	5.88878e-08	2.9361e-07	0.0018185	0.0205868	2.19167	1.26881	1.77279e-06	7.14663e-06	0.0237657	0.192789	2.19167	1.26251	1.97877e-06	8.61436e-06	0.0253031	0.226667	2.19167	0.109057	0.535845	0.706739	0.999338	1	2.19167	0.251689	0.149234	0.317444	0.996893	1	2.19167	0.0185621	0.915698	0.964617	0.999915	1	2.19167	0.0122656	0.944565	0.97566	0.999946	1	2.19167	0.142632	0.410711	0.82095	0.999121	1	2.19167	-0.0904946	0.608716	0.8778	0.999464	1	2.19167	-0.0967911	0.584667	0.904062	0.999397	1	2.19167	-0.233127	0.182501	0.68424	0.997383	1	2.19167	-0.239424	0.172052	0.622195	0.997124	1	2.19167	-0.00629649	0.971321	0.99993	0.999966	1	14	24	28	80	58	58	51	68	72	66	62	92	69	48	74	66	59	64	10	10	8	8
ENSG00000203441.2	LINC00449	chr13	99499727	99501052	-	lncRNA	872	-0.941124	1.11506	0.0146478	0.0326396	0.058861	0.576224	-0.941124	0.895606	0.05188	0.0845581	0.13011	0.689814	-0.941124	0.50196	0.269487	0.351391	0.381975	1	-0.941124	0.827623	0.0689545	0.111535	0.158675	0.850528	-0.941124	0.558458	0.217408	0.301859	0.332107	1	-0.941124	-0.219459	0.577087	0.737639	0.7761	1	-0.941124	-0.613105	0.135303	0.29754	0.350796	1	-0.941124	-0.287442	0.462095	0.680364	0.705755	1	-0.941124	-0.556607	0.169783	0.417284	0.408027	1	-0.941124	-0.393646	0.348845	0.785802	0.552073	1	-0.941124	-0.0679831	0.866459	0.970433	0.928596	1	-0.941124	-0.337148	0.417667	0.834371	0.618654	1	-0.941124	0.325663	0.43341	0.847256	0.620985	1	-0.941124	0.0564979	0.892599	0.977927	0.928182	1	-0.941124	-0.269165	0.513325	0.895106	0.689543	1	2	0	4	8	8	7	7	8	2	6	4	2	4	7	6	4	5	4	7	7	7	6
ENSG00000125246.15	CLYBL	chr13	99606669	99897134	+	protein_coding	7227	1.67769	0.795492	0.000555839	0.00175717	0.489333	1	1.67769	0.739073	0.0014468	0.00339877	0.575991	1	1.67769	0.757644	0.00105209	0.00256512	0.548427	1	1.67769	0.321336	0.152715	0.221431	0.955931	1	1.67769	0.666766	0.00349516	0.00817488	0.685733	1	1.67769	-0.0564189	0.760136	0.865274	0.999418	1	1.67769	-0.0378479	0.836034	0.91643	0.999663	1	1.67769	-0.474156	0.0186919	0.0802109	0.929862	1	1.67769	-0.128727	0.486043	0.726081	0.998383	1	1.67769	0.018571	0.921165	0.984228	0.999787	1	1.67769	-0.417738	0.0408688	0.349393	0.95108	1	1.67769	-0.0723077	0.702018	0.943605	0.999098	1	1.67769	-0.436309	0.0317277	0.444438	0.945136	1	1.67769	-0.0908787	0.627613	0.900598	0.998883	1	1.67769	0.34543	0.0865985	0.594916	0.973447	1	13	24	34	45	53	53	46	49	36	51	42	45	33	34	36	52	41	39	9	9	10	9
ENSG00000274605.2	PCCA-DT	chr13	100053074	100088950	-	lncRNA	2077	1.36291	-0.307324	0.108572	0.181524	0.990759	1	1.36291	-0.331784	0.0953284	0.144123	0.984156	1	1.36291	-0.16898	0.380448	0.466886	0.998962	1	1.36291	-0.449973	0.0248435	0.0453808	0.943706	1	1.36291	-0.210343	0.275641	0.3664	0.997941	1	1.36291	-0.0244595	0.914152	0.953726	0.999865	1	1.36291	0.138344	0.462468	0.652019	0.999178	1	1.36291	-0.142649	0.48583	0.699093	0.998448	1	1.36291	0.0969814	0.604226	0.808488	0.999582	1	1.36291	0.162803	0.411105	0.821103	0.998179	1	1.36291	-0.118189	0.566936	0.859876	0.998528	1	1.36291	0.121441	0.539577	0.887745	0.999001	1	1.36291	-0.280993	0.157513	0.661865	0.990371	1	1.36291	-0.0413626	0.829908	0.961922	0.999901	1	1.36291	0.23963	0.228376	0.760718	0.99415	1	33	34	36	33	27	38	30	31	26	34	33	35	25	26	34	36	34	31	8	8	8	9
ENSG00000175198.17	PCCA	chr13	100089015	100530437	+	protein_coding	7288	3.91441	-0.252933	0.0156751	0.0346676	0.999996	1	3.91441	-0.112845	0.261974	0.341482	1	1	3.91441	-0.296256	0.00598665	0.0123997	0.999989	1	3.91441	-0.326755	0.00274722	0.00624438	0.999979	1	3.91441	-0.235186	0.0243115	0.0461694	0.999997	1	3.91441	0.140088	0.165836	0.333082	1	1	3.91441	-0.0433223	0.66747	0.808439	1	1	3.91441	-0.0738214	0.465201	0.682809	1	1	3.91441	0.0177477	0.858829	0.94069	1	1	3.91441	-0.183411	0.0767215	0.548846	0.999999	1	3.91441	-0.21391	0.0407025	0.348736	0.999998	1	3.91441	-0.122341	0.226486	0.715173	1	1	3.91441	-0.0304992	0.765256	0.95375	1	1	3.91441	0.0610699	0.547271	0.870346	1	1	3.91441	0.0915691	0.368385	0.838929	1	1	169	224	221	236	204	174	211	207	192	176	209	173	205	169	186	236	189	170	10	10	8	8
ENSG00000134864.10	GGACT	chr13	100530164	100589528	-	protein_coding	3477	1.14554	0.820487	0.00148016	0.00423385	0.357951	1	1.14554	0.912038	0.000560695	0.00143439	0.243524	1	1.14554	1.00327	0.000158701	0.000448706	0.155368	0.8057	1.14554	1.19398	1.10286e-05	3.9075e-05	0.0430735	0.314435	1.14554	1.08961	4.71522e-05	0.00016068	0.0906493	0.618796	1.14554	0.0915512	0.671954	0.8067	0.998749	1	1.14554	0.182787	0.380683	0.578624	0.996317	1	1.14554	0.373494	0.0643456	0.194666	0.972598	1	1.14554	0.269123	0.181808	0.431123	0.990246	1	1.14554	0.0912361	0.661862	0.914481	0.998842	1	1.14554	0.281943	0.16132	0.563421	0.989099	1	1.14554	0.177572	0.378538	0.816863	0.996528	1	1.14554	0.190706	0.329734	0.789769	0.997617	1	1.14554	0.0863356	0.660592	0.913407	0.999412	1	1.14554	-0.104371	0.595421	0.915379	0.999598	1	10	12	15	32	31	20	28	24	28	31	31	27	35	38	32	40	33	24	8	8	7	8
ENSG00000125247.15	TMTC4	chr13	100603927	100675093	-	protein_coding	6272	3.63831	-0.211315	0.0402145	0.0786137	0.999998	1	3.63831	-0.262732	0.0140308	0.0266202	0.999994	1	3.63831	-0.232109	0.0268854	0.0475899	0.999997	1	3.63831	-0.230192	0.0274743	0.0496424	0.999997	1	3.63831	-0.216918	0.0368018	0.0665203	0.999998	1	3.63831	-0.0514171	0.611048	0.764157	1	1	3.63831	-0.0207944	0.83505	0.915808	1	1	3.63831	-0.0188769	0.849469	0.932979	1	1	3.63831	-0.00560364	0.954892	0.979333	1	1	3.63831	0.0306226	0.764501	0.952341	1	1	3.63831	0.0325402	0.749183	0.932112	1	1	3.63831	0.0458134	0.652819	0.923457	1	1	3.63831	0.00191756	0.984746	0.995651	1	1	3.63831	0.0151908	0.880094	0.973796	1	1	3.63831	0.0132732	0.894751	0.979982	1	1	129	174	200	193	184	140	147	154	148	158	165	154	154	149	187	168	168	156	9	9	8	7
ENSG00000102452.17	NALCN	chr13	101053776	101416508	-	protein_coding	9156	2.02157	-1.0036	6.85481e-07	3.81263e-06	0.197218	1	2.02157	-1.36172	7.60677e-09	4.45973e-08	0.00371923	0.0386687	2.02157	-1.27715	1.86414e-08	1.00662e-07	0.0108607	0.0959414	2.02157	-1.42558	2.62559e-09	1.64226e-08	0.00137977	0.0161548	2.02157	-1.11589	1.54636e-07	8.06694e-07	0.0707093	0.511656	2.02157	-0.358115	0.0634294	0.169939	0.978042	1	2.02157	-0.27355	0.143566	0.309476	0.991875	1	2.02157	-0.421978	0.0296946	0.11359	0.961607	1	2.02157	-0.112294	0.531918	0.760913	0.999	1	2.02157	0.084565	0.66629	0.915741	0.998312	1	2.02157	-0.0638623	0.748185	0.932112	0.998677	1	2.02157	0.245822	0.20514	0.694628	0.991554	1	2.02157	-0.148427	0.448554	0.853666	0.99646	1	2.02157	0.161257	0.393276	0.798474	0.997132	1	2.02157	0.309684	0.111512	0.633731	0.98473	1	79	93	104	59	54	48	34	48	30	28	51	45	32	35	47	50	44	48	8	8	9	9
ENSG00000198542.14	ITGBL1	chr13	101452593	101720856	+	protein_coding	6176	8.33443	-0.662958	1.64446e-13	3.11522e-12	0.999975	1	8.33443	-1.00003	4.9677e-18	1.34972e-16	0.24756	1	8.33443	-1.03681	1.87197e-18	5.44409e-17	0.0924153	0.545525	8.33443	-0.967608	1.12264e-17	2.84373e-16	0.454206	1	8.33443	-0.891705	9.43015e-17	2.32634e-15	0.876391	1	8.33443	-0.337069	4.58267e-07	1.49494e-05	1	1	8.33443	-0.37385	6.92268e-08	3.32456e-06	1	1	8.33443	-0.30465	2.40645e-06	5.20497e-05	1	1	8.33443	-0.228747	0.000134874	0.00293	1	1	8.33443	-0.0367814	0.490284	0.856655	1	1	8.33443	0.0324184	0.542002	0.848198	1	1	8.33443	0.108321	0.048012	0.464296	1	1	8.33443	0.0691998	0.197892	0.700641	1	1	8.33443	0.145103	0.00974929	0.230667	1	1	8.33443	0.0759028	0.157769	0.690277	1	1	5436	6575	6825	4851	5011	4320	3228	3657	3246	3084	3650	3546	3599	3660	3785	4206	3770	3614	8	8	8	9
ENSG00000102466.15	FGF14	chr13	101710804	102402457	-	protein_coding	13759	0.629299	-1.15049	0.000506011	0.00161848	0.0824276	0.734443	0.629299	-0.934051	0.00341534	0.00741948	0.238272	1	0.629299	-0.908378	0.00388889	0.00836575	0.264224	1	0.629299	-1.12477	0.000679061	0.00174237	0.095873	0.590909	0.629299	-1.03617	0.00137664	0.0035091	0.150554	0.895381	0.629299	0.216437	0.509916	0.685303	0.887031	1	0.629299	0.242111	0.456239	0.646781	0.873614	1	0.629299	0.0257216	0.938835	0.970797	0.987798	1	0.629299	0.114322	0.727681	0.878283	0.943338	1	0.629299	0.0256733	0.936316	0.984228	0.987973	1	0.629299	-0.190716	0.562574	0.857357	0.900771	1	0.629299	-0.102115	0.753633	0.952865	0.951986	1	0.629299	-0.216389	0.506759	0.874464	0.887701	1	0.629299	-0.127789	0.691316	0.92127	0.94032	1	0.629299	0.0886001	0.787635	0.963782	0.955373	1	26	27	39	12	28	6	19	15	15	15	24	13	20	14	11	16	15	17	8	9	9	7
ENSG00000276012.1	AL160153.1	chr13	101717564	101723106	+	lncRNA	429	1.01443	0.472473	0.0687131	0.123761	0.800504	1	1.01443	0.921916	0.000648977	0.00164014	0.24858	1	1.01443	0.135917	0.609243	0.68432	0.96712	1	1.01443	0.505914	0.0527927	0.0882875	0.76793	1	1.01443	0.797961	0.00261801	0.0062841	0.406208	1	1.01443	0.449443	0.0486271	0.140348	0.894679	1	1.01443	-0.336556	0.169727	0.345659	0.919328	1	1.01443	0.0334416	0.883552	0.951025	0.997559	1	1.01443	0.325488	0.148211	0.385624	0.953794	1	1.01443	-0.785999	0.00194748	0.283268	0.445149	1	1.01443	-0.416002	0.0676513	0.416414	0.914672	1	1.01443	-0.123956	0.562922	0.897569	0.994183	1	1.01443	0.369997	0.133523	0.64216	0.900965	1	1.01443	0.662043	0.00782154	0.211352	0.624582	1	1.01443	0.292046	0.194615	0.731008	0.963564	1	14	14	17	29	23	25	26	33	38	14	24	18	27	19	30	26	41	27	6	6	6	6
ENSG00000215399.2	HMGB3P7	chr13	101801878	101802488	+	processed_pseudogene	611	-0.929263	0.0849289	0.836803	0.887358	0.861409	1	-0.929263	1.46307	0.000484627	0.00125648	0.00827119	0.077164	-0.929263	0.78857	0.0557796	0.0904362	0.160183	0.823501	-0.929263	0.826679	0.0434523	0.0744242	0.141449	0.783867	-0.929263	0.631606	0.128123	0.19332	0.254524	1	-0.929263	1.37814	0.000504193	0.00424275	0.0109295	1	-0.929263	0.703641	0.0712392	0.19094	0.214321	1	-0.929263	0.74175	0.0552174	0.175618	0.190529	1	-0.929263	0.546677	0.164821	0.410531	0.336062	1	-0.929263	-0.674498	0.0540147	0.50153	0.349296	1	-0.929263	-0.636388	0.0657279	0.41021	0.392477	1	-0.929263	-0.831462	0.0204917	0.357376	0.199973	1	-0.929263	0.0381094	0.918068	0.988233	0.961874	1	-0.929263	-0.156964	0.673852	0.916637	0.833434	1	-0.929263	-0.195073	0.598383	0.91677	0.79478	1	2	2	2	4	2	2	14	6	8	5	6	5	4	7	6	5	4	5	7	7	6	7
ENSG00000272143.1	FGF14-AS2	chr13	102394630	102395703	+	lncRNA	1074	-1.22289	0.837066	0.0351035	0.0699794	0.147111	1	-1.22289	-0.0612499	0.890611	0.916583	0.91396	1	-1.22289	-0.332682	0.43911	0.525163	0.514047	1	-1.22289	0.429115	0.294908	0.384436	0.452154	1	-1.22289	0.507613	0.214634	0.298657	0.377258	1	-1.22289	-0.898316	0.0218554	0.0774269	0.112948	1	-1.22289	-1.16975	0.00383708	0.0219955	0.0283897	1	-1.22289	-0.407951	0.266439	0.491931	0.565224	1	-1.22289	-0.329453	0.365512	0.631055	0.659322	1	-1.22289	-0.271432	0.517913	0.866222	0.583508	1	-1.22289	0.490365	0.22627	0.639927	0.38242	1	-1.22289	0.568863	0.159365	0.649184	0.313169	1	-1.22289	0.761797	0.0618397	0.532861	0.144889	1	-1.22289	0.840295	0.0390629	0.381474	0.1109	1	-1.22289	0.0784982	0.838232	0.974784	0.910655	1	3	2	2	7	6	7	2	2	3	1	2	2	3	3	7	3	7	4	9	9	7	7
ENSG00000276957.1	AL158063.1	chr13	102593338	102593873	-	lncRNA	536	-1.32517	0.3942	0.402825	0.516259	0.505916	1	-1.32517	0.490981	0.305218	0.388182	0.416795	1	-1.32517	0.450934	0.342244	0.428324	0.451504	1	-1.32517	0.0908049	0.845966	0.886366	0.868437	1	-1.32517	-0.483555	0.314947	0.408947	0.378575	1	-1.32517	0.0967806	0.825961	0.907074	0.88267	1	-1.32517	0.0567334	0.895201	0.947489	0.929642	1	-1.32517	-0.303395	0.503523	0.712128	0.614114	1	-1.32517	-0.877756	0.0644215	0.236399	0.113953	1	-1.32517	-0.0400472	0.929675	0.984228	0.952853	1	-1.32517	-0.400176	0.384617	0.765531	0.513092	1	-1.32517	-0.974536	0.0444762	0.454546	0.0853059	1	-1.32517	-0.360129	0.430007	0.845134	0.552734	1	-1.32517	-0.934489	0.051714	0.420885	0.0960218	1	-1.32517	-0.57436	0.219933	0.752963	0.286234	1	4	1	2	4	2	7	2	4	7	2	7	4	4	3	2	3	0	1	7	7	5	5
ENSG00000134900.12	TPP2	chr13	102596986	102679958	+	protein_coding	8793	6.32032	-0.419657	1.92031e-09	1.72185e-08	1	1	6.32032	-0.45262	4.67602e-10	3.29582e-09	1	1	6.32032	-0.505834	3.86444e-11	3.15032e-10	1	1	6.32032	-0.49435	6.13489e-11	4.9005e-10	1	1	6.32032	-0.453343	4.07285e-10	3.19545e-09	1	1	6.32032	-0.0329624	0.514182	0.688981	1	1	6.32032	-0.086177	0.0947761	0.233572	1	1	6.32032	-0.0746923	0.144133	0.335257	1	1	6.32032	-0.0336858	0.503026	0.7386	1	1	6.32032	-0.0532146	0.299671	0.761286	1	1	6.32032	-0.0417299	0.413104	0.780929	1	1	6.32032	-0.00072343	0.988593	0.998349	1	1	6.32032	0.0114847	0.820807	0.966642	1	1	6.32032	0.0524912	0.303912	0.742961	1	1	6.32032	0.0410065	0.418964	0.863048	1	1	1118	1282	1291	1153	1115	1027	931	998	978	977	945	990	997	1003	1010	1103	1025	956	8	8	8	8
ENSG00000175820.4	CCDC168	chr13	102729367	102759072	-	protein_coding	21470	-0.987998	-0.701335	0.0736492	0.131057	0.326463	1	-0.987998	-1.48667	0.00125842	0.00298952	0.0114477	0.101499	-0.987998	-1.04785	0.0129972	0.0248973	0.094355	0.554993	-0.987998	-1.24019	0.00430648	0.00940962	0.0384803	0.286386	-0.987998	-1.32936	0.00263432	0.00631715	0.0246461	0.221491	-0.987998	-0.785337	0.0724979	0.187523	0.1803	1	-0.987998	-0.346517	0.398034	0.594742	0.599755	1	-0.987998	-0.538859	0.196174	0.405387	0.385837	1	-0.987998	-0.628021	0.136857	0.36794	0.300011	1	-0.987998	0.43882	0.318919	0.769755	0.446068	1	-0.987998	0.246478	0.573537	0.8636	0.659662	1	-0.987998	0.157315	0.7192	0.949389	0.77485	1	-0.987998	-0.192342	0.651048	0.92192	0.752036	1	-0.987998	-0.281504	0.511593	0.856281	0.636775	1	-0.987998	-0.089162	0.835552	0.974734	0.877667	1	7	9	12	4	8	6	1	5	1	5	5	2	3	4	3	1	6	2	10	10	8	8
ENSG00000151287.17	TEX30	chr13	102765888	102773811	-	protein_coding	2256	2.72199	-1.40312	7.11479e-12	1.01521e-10	0.000286132	0.00622274	2.72199	-1.66185	4.11371e-13	4.71899e-12	2.06852e-06	3.93356e-05	2.72199	-1.78052	8.74562e-14	1.0937e-12	1.87322e-07	4.00793e-06	2.72199	-1.55285	1.13625e-12	1.19493e-11	1.47179e-05	0.000249501	2.72199	-1.55467	1.13388e-12	1.36547e-11	1.43632e-05	0.000278747	2.72199	-0.258722	0.10049	0.235566	0.998634	1	2.72199	-0.377394	0.0202325	0.0767585	0.993172	1	2.72199	-0.149726	0.321645	0.551166	0.999783	1	2.72199	-0.151544	0.31648	0.584135	0.999775	1	2.72199	-0.118672	0.468672	0.848136	0.999626	1	2.72199	0.108996	0.491279	0.8232	0.999773	1	2.72199	0.107179	0.498779	0.873585	0.999777	1	2.72199	0.227669	0.159034	0.662844	0.998748	1	2.72199	0.225851	0.162621	0.608225	0.998767	1	2.72199	-0.00181781	0.990712	0.99993	0.999998	1	162	200	172	70	88	79	52	68	58	56	56	58	71	78	56	79	63	62	8	8	6	7
ENSG00000134901.13	POGLUT2	chr13	102784281	102798976	-	protein_coding	2336	3.68538	0.0175846	0.848051	0.895027	1	1	3.68538	-0.358262	0.000824013	0.00203733	0.999975	1	3.68538	-0.235666	0.01822	0.0336821	0.999999	1	3.68538	-0.28144	0.0056976	0.0120836	0.999997	1	3.68538	-0.295914	0.00394384	0.0091062	0.999995	1	3.68538	-0.375846	0.000373367	0.00335692	0.999973	1	3.68538	-0.25325	0.00975514	0.0447119	0.999999	1	3.68538	-0.299025	0.00281606	0.0185253	0.999996	1	3.68538	-0.313498	0.00190972	0.0214957	0.999995	1	3.68538	0.122596	0.215036	0.701608	1	1	3.68538	0.0768211	0.434064	0.793646	1	1	3.68538	0.0623479	0.525707	0.882626	1	1	3.68538	-0.0457745	0.633215	0.917667	1	1	3.68538	-0.0602478	0.531528	0.864578	1	1	3.68538	-0.0144733	0.880301	0.978456	1	1	152	170	194	240	201	183	142	152	138	141	177	172	172	160	154	160	170	149	8	8	8	11
ENSG00000134897.14	BIVM	chr13	102799119	102841533	+	protein_coding	7952	4.38389	0.0853646	0.286075	0.395843	1	1	4.38389	-0.0125669	0.876679	0.906525	1	1	4.38389	-0.135111	0.105225	0.15756	1	1	4.38389	-0.207166	0.0161061	0.0307606	1	1	4.38389	-0.131016	0.114647	0.176135	1	1	4.38389	-0.0979315	0.217856	0.399459	1	1	4.38389	-0.220476	0.00859127	0.0407361	1	1	4.38389	-0.292531	0.000831864	0.0069179	1	1	4.38389	-0.216381	0.00954765	0.0666554	1	1	4.38389	-0.122544	0.136456	0.623864	1	1	4.38389	-0.1946	0.0218088	0.277807	1	1	4.38389	-0.118449	0.148317	0.638721	1	1	4.38389	-0.0720555	0.379843	0.816835	1	1	4.38389	0.00409462	0.959701	0.990689	1	1	4.38389	0.0761501	0.352277	0.832351	1	1	223	240	310	345	332	301	287	279	258	243	265	279	273	238	256	285	265	255	9	9	9	9
ENSG00000134899.21	ERCC5	chr13	102807146	102876001	+	protein_coding	8075	2.94435	-0.0917762	0.455907	0.566154	1	1	2.94435	0.111149	0.364547	0.45055	1	1	2.94435	0.0325768	0.78954	0.837106	1	1	2.94435	0.0784882	0.517695	0.608183	1	1	2.94435	-0.0764121	0.536301	0.625522	1	1	2.94435	0.202926	0.0965234	0.229302	1	1	2.94435	0.124353	0.302381	0.501374	1	1	2.94435	0.170264	0.157353	0.354491	1	1	2.94435	0.0153642	0.907374	0.963584	1	1	2.94435	-0.0785726	0.509881	0.863324	1	1	2.94435	-0.0326612	0.781474	0.941201	1	1	2.94435	-0.187561	0.125305	0.612044	1	1	2.94435	0.0459114	0.697433	0.934345	1	1	2.94435	-0.108989	0.367716	0.784451	1	1	2.94435	-0.1549	0.199526	0.735301	1	1	81	85	101	110	105	84	101	110	100	95	120	91	117	102	105	92	105	92	9	9	9	8
ENSG00000250878.3	METTL21EP	chr13	102880099	102896033	+	transcribed_unprocessed_pseudogene	2337	-0.745477	0.244388	0.546923	0.65112	0.732758	1	-0.745477	0.305629	0.459192	0.544648	0.671781	1	-0.745477	0.0835744	0.839528	0.876056	0.902067	1	-0.745477	-0.214234	0.612841	0.695411	0.752036	1	-0.745477	0.293327	0.472541	0.567027	0.683928	1	-0.745477	0.0612406	0.874412	0.932265	0.94396	1	-0.745477	-0.160814	0.681546	0.819061	0.832791	1	-0.745477	-0.458622	0.255444	0.478917	0.497468	1	-0.745477	0.0489394	0.898235	0.959435	0.954443	1	-0.745477	-0.222054	0.577804	0.886603	0.772366	1	-0.745477	-0.519862	0.205986	0.620902	0.440851	1	-0.745477	-0.0123012	0.97483	0.994793	0.99005	1	-0.745477	-0.297808	0.467871	0.861236	0.658853	1	-0.745477	0.209753	0.594728	0.887733	0.784545	1	-0.745477	0.507561	0.211634	0.74607	0.451847	1	4	6	4	9	6	6	6	9	5	2	8	7	9	2	2	6	9	6	7	9	7	8
ENSG00000125266.8	EFNB2	chr13	106489745	106535662	-	protein_coding	5005	5.60916	0.140504	0.0268117	0.0553998	1	1	5.60916	-0.134894	0.0378375	0.0640286	1	1	5.60916	-0.0633688	0.310715	0.396469	1	1	5.60916	-0.0516846	0.405407	0.499059	1	1	5.60916	-0.0125333	0.838819	0.879759	1	1	5.60916	-0.275397	8.43493e-05	0.00101516	1	1	5.60916	-0.203873	0.0019165	0.0128202	1	1	5.60916	-0.192188	0.00308986	0.0199104	1	1	5.60916	-0.153037	0.015371	0.0920218	1	1	5.60916	0.0715248	0.25453	0.729674	1	1	5.60916	0.083209	0.185297	0.597369	1	1	5.60916	0.12236	0.0549702	0.484138	1	1	5.60916	0.0116842	0.84883	0.966642	1	1	5.60916	0.0508355	0.408527	0.80922	1	1	5.60916	0.0391513	0.522033	0.896791	1	1	468	640	652	853	754	703	548	563	609	576	641	664	675	621	647	704	671	613	8	8	8	8
ENSG00000284966.3	AL138689.2	chr13	106491147	106521630	+	lncRNA	10043	-1.26559	-0.578125	0.190534	0.28614	0.339974	1	-1.26559	-0.39825	0.370129	0.456142	0.530275	1	-1.26559	-0.433388	0.326691	0.412765	0.491118	1	-1.26559	-0.137861	0.746572	0.808182	0.842176	1	-1.26559	-0.859808	0.0617453	0.104217	0.136102	0.834966	-1.26559	0.179875	0.68012	0.811838	0.759237	1	-1.26559	0.144738	0.73791	0.85594	0.803088	1	-1.26559	0.440264	0.305792	0.535595	0.460102	1	-1.26559	-0.281682	0.521525	0.752232	0.599505	1	-1.26559	-0.0351373	0.936376	0.984228	0.954527	1	-1.26559	0.260389	0.548857	0.851462	0.674685	1	-1.26559	-0.461557	0.304471	0.772582	0.406413	1	-1.26559	0.295527	0.493372	0.869731	0.632131	1	-1.26559	-0.42642	0.338553	0.766974	0.438896	1	-1.26559	-0.721946	0.106354	0.626638	0.201303	1	3	4	7	3	1	5	4	3	3	4	3	3	9	2	3	1	1	4	9	9	9	9
ENSG00000274204.1	AL138689.1	chr13	106506046	106506713	-	lncRNA	668	-0.952617	0.0627554	0.872744	0.913518	0.917859	1	-0.952617	0.0925229	0.819207	0.860966	0.885964	1	-0.952617	0.448155	0.247082	0.326339	0.506039	1	-0.952617	0.172536	0.662551	0.737101	0.793129	1	-0.952617	0.179254	0.654295	0.729922	0.786336	1	-0.952617	0.0297675	0.939841	0.968052	0.969489	1	-0.952617	0.3854	0.295519	0.494001	0.589523	1	-0.952617	0.10978	0.771026	0.893106	0.877922	1	-0.952617	0.116499	0.761782	0.89738	0.871251	1	-0.952617	0.355632	0.343712	0.784185	0.618068	1	-0.952617	0.0800126	0.834646	0.960454	0.907133	1	-0.952617	0.086731	0.825378	0.96799	0.900427	1	-0.952617	-0.275619	0.451966	0.854705	0.715976	1	-0.952617	-0.268901	0.462464	0.836457	0.722633	1	-0.952617	0.00671842	0.990173	0.99993	0.994938	1	3	4	4	6	4	4	6	3	4	5	8	6	2	7	6	5	3	7	7	7	8	8
ENSG00000134884.15	ARGLU1	chr13	106541673	106568137	-	protein_coding	5783	7.2895	-0.087771	0.0942683	0.161447	1	1	7.2895	-0.287954	4.57313e-06	1.71592e-05	1	1	7.2895	-0.278862	7.23157e-06	2.57691e-05	1	1	7.2895	-0.233812	8.07621e-05	0.000246171	1	1	7.2895	-0.210262	0.000286198	0.000839837	1	1	7.2895	-0.200183	0.000491325	0.00415562	1	1	7.2895	-0.191091	0.000776287	0.0062462	1	1	7.2895	-0.146041	0.00746307	0.0398553	1	1	7.2895	-0.122491	0.0223259	0.118844	1	1	7.2895	0.00909244	0.861031	0.972358	1	1	7.2895	0.0541428	0.300294	0.70718	1	1	7.2895	0.0776926	0.140795	0.628382	1	1	7.2895	0.0450504	0.386364	0.820891	1	1	7.2895	0.0686001	0.190658	0.642643	1	1	7.2895	0.0235498	0.648072	0.928864	1	1	1807	2087	2425	2507	2413	2164	1935	1790	1836	1928	1986	1904	1980	2028	2149	2273	2102	1862	8	8	8	9
ENSG00000174405.13	LIG4	chr13	108207439	108218368	-	protein_coding	4387	4.7199	0.0404402	0.60575	0.70367	1	1	4.7199	0.13657	0.0898075	0.136787	1	1	4.7199	0.0381963	0.628571	0.70154	1	1	4.7199	0.135598	0.0896277	0.140085	1	1	4.7199	0.156346	0.0519636	0.0897463	1	1	4.7199	0.0961298	0.21413	0.39481	1	1	4.7199	-0.0022439	0.976611	0.989016	1	1	4.7199	0.0951578	0.215032	0.429458	1	1	4.7199	0.115906	0.133083	0.362081	1	1	4.7199	-0.0983737	0.207523	0.69359	1	1	4.7199	-0.000972049	0.989801	0.997952	1	1	4.7199	0.0197763	0.794868	0.959528	1	1	4.7199	0.0974017	0.208373	0.710558	1	1	4.7199	0.11815	0.129066	0.562135	1	1	4.7199	0.0207484	0.783328	0.962794	1	1	269	304	305	355	399	325	329	366	346	355	331	324	367	364	378	356	395	368	9	10	7	8
ENSG00000139826.6	ABHD13	chr13	108218392	108234243	+	protein_coding	5313	4.50515	0.183005	0.037974	0.0747953	1	1	4.50515	0.255184	0.00531636	0.0110843	1	1	4.50515	0.135478	0.122681	0.180042	1	1	4.50515	0.183899	0.0379307	0.0660448	1	1	4.50515	0.187974	0.0341951	0.0624459	1	1	4.50515	0.0721794	0.381101	0.570903	1	1	4.50515	-0.0475267	0.564906	0.735401	1	1	4.50515	0.000894888	0.991271	0.995538	1	1	4.50515	0.00496921	0.951491	0.978398	1	1	4.50515	-0.119706	0.155957	0.645504	1	1	4.50515	-0.0712846	0.389208	0.768052	1	1	4.50515	-0.0672102	0.416697	0.834371	1	1	4.50515	0.0484216	0.559548	0.892369	1	1	4.50515	0.0524959	0.527288	0.863388	1	1	4.50515	0.00407432	0.960397	0.99993	1	1	209	212	298	336	343	295	291	314	319	281	306	297	294	327	316	322	329	285	7	8	7	8
ENSG00000102524.11	TNFSF13B	chr13	108251240	108308484	+	protein_coding	3059	4.49305	2.86175	6.62329e-18	2.80697e-16	5.44606e-14	3.6616e-12	4.49305	3.75744	3.25272e-22	1.84327e-20	2.38759e-19	1.84983e-17	4.49305	3.89127	7.7699e-23	4.84617e-21	4.46395e-20	3.76758e-18	4.49305	3.69453	5.41001e-22	2.85378e-20	4.67519e-19	3.31171e-17	4.49305	3.30503	3.73809e-20	1.65125e-18	8.27525e-17	5.39906e-15	4.49305	0.895696	1.33936e-10	2.18152e-08	0.605072	1	4.49305	1.02952	3.76613e-12	1.25134e-09	0.151017	1	4.49305	0.832787	6.36974e-10	5.69088e-08	0.803059	1	4.49305	0.443285	6.97207e-05	0.00181364	0.999857	1	4.49305	0.133827	0.127034	0.612122	1	1	4.49305	-0.062909	0.471657	0.814077	1	1	4.49305	-0.452412	2.07501e-05	0.016647	0.99993	1	4.49305	-0.196736	0.0278428	0.436273	1	1	4.49305	-0.586239	2.55154e-07	0.00228355	0.99863	1	4.49305	-0.389503	0.000142767	0.0317737	0.999984	1	22	20	33	234	233	223	403	356	405	486	456	385	389	387	412	306	331	265	8	9	8	9
ENSG00000236242.1	MYO16-AS1	chr13	109163902	109201483	-	lncRNA	580	1.50076	0.989211	0.000363868	0.00120242	0.170168	1	1.50076	1.50473	4.98964e-07	2.1861e-06	0.00274347	0.029865	1.50076	1.37581	2.62486e-06	1.00369e-05	0.00992234	0.0887685	1.50076	1.4376	1.05826e-06	4.41141e-06	0.00531651	0.0533642	1.50076	1.25326	1.30021e-05	4.92519e-05	0.0291231	0.254349	1.50076	0.515515	0.0137722	0.0545224	0.932339	1	1.50076	0.386595	0.0610572	0.171141	0.98245	1	1.50076	0.448389	0.0295477	0.113224	0.966546	1	1.50076	0.264049	0.198315	0.453121	0.996021	1	1.50076	-0.12892	0.502244	0.859862	0.999892	1	1.50076	-0.0671253	0.722881	0.925604	0.999983	1	1.50076	-0.251466	0.200397	0.69071	0.998554	1	1.50076	0.0617946	0.745981	0.947086	0.999977	1	1.50076	-0.122546	0.531944	0.864589	0.999848	1	1.50076	-0.18434	0.34299	0.826512	0.999582	1	15	13	11	44	27	28	44	48	38	49	39	35	38	47	47	38	45	32	6	7	6	7
ENSG00000275216.2	AL161431.1	chr13	109269634	109278512	+	lncRNA	5087	6.27251	0.56767	4.19136e-10	4.26752e-09	0.999989	1	6.27251	1.13972	7.01033e-18	1.87642e-16	0.00307799	0.0328396	6.27251	1.09735	1.91541e-17	4.64996e-16	0.0157315	0.130442	6.27251	1.14497	5.51327e-18	1.49182e-16	0.00241732	0.026651	6.27251	1.0013	2.39177e-16	5.55484e-15	0.231792	1	6.27251	0.572055	5.27759e-11	1.02623e-08	0.999997	1	6.27251	0.529677	2.92397e-10	3.69388e-08	0.999999	1	6.27251	0.5773	3.84531e-11	5.95842e-09	0.999996	1	6.27251	0.433635	2.05355e-08	3.95438e-06	1	1	6.27251	-0.0423778	0.450217	0.839624	1	1	6.27251	0.00524462	0.924886	0.98151	1	1	6.27251	-0.13842	0.0186614	0.347778	1	1	6.27251	0.0476224	0.394539	0.825626	1	1	6.27251	-0.0960424	0.0942317	0.510795	1	1	6.27251	-0.143665	0.0145482	0.308778	1	1	431	544	514	867	944	823	1143	1199	1197	1169	1184	1220	1241	1296	1248	1154	1262	1000	8	8	7	8
ENSG00000223617.2	LINC00370	chr13	109281973	109297690	+	lncRNA	1337	2.61599	0.431196	0.035482	0.0706435	0.947302	1	2.61599	1.21567	2.26227e-07	1.05082e-06	0.0307685	0.232216	2.61599	1.0876	1.79642e-06	7.05548e-06	0.105122	0.602774	2.61599	0.914114	3.12566e-05	0.0001022	0.336181	1	2.61599	1.09647	1.46818e-06	6.52471e-06	0.0972161	0.650973	2.61599	0.784472	4.82029e-05	0.000650479	0.6376	1	2.61599	0.656407	0.000450937	0.004047	0.840164	1	2.61599	0.482918	0.00770265	0.040872	0.96273	1	2.61599	0.665274	0.000370979	0.00632673	0.830703	1	2.61599	-0.128065	0.412619	0.82213	0.999791	1	2.61599	-0.301555	0.0637762	0.404356	0.997411	1	2.61599	-0.119198	0.443394	0.846418	0.999828	1	2.61599	-0.173489	0.280528	0.763174	0.99947	1	2.61599	0.00886684	0.954503	0.990689	0.99999	1	2.61599	0.182356	0.254939	0.778047	0.999427	1	42	46	27	65	73	50	86	97	113	100	88	93	95	69	91	91	117	81	7	7	8	7
ENSG00000185950.9	IRS2	chr13	109752695	109786583	-	protein_coding	8156	8.91849	0.212187	0.000359656	0.00119049	1	1	8.91849	0.358876	1.66959e-07	7.93166e-07	1	1	8.91849	0.391395	3.20809e-08	1.66787e-07	1	1	8.91849	0.54928	2.23198e-11	1.91641e-10	1	1	8.91849	0.430407	4.75382e-09	3.16932e-08	1	1	8.91849	0.146689	0.0087985	0.0391017	1	1	8.91849	0.179208	0.00180511	0.012236	1	1	8.91849	0.337093	4.35825e-07	1.2712e-05	1	1	8.91849	0.21822	0.000240674	0.00453326	1	1	8.91849	0.0325191	0.537964	0.875577	1	1	8.91849	0.190404	0.00100615	0.10057	1	1	8.91849	0.0715312	0.1806	0.671084	1	1	8.91849	0.157885	0.00503495	0.303024	1	1	8.91849	0.039012	0.459924	0.834849	1	1	8.91849	-0.118872	0.0297079	0.416104	1	1	3862	4824	5009	6574	6807	5541	6244	6445	6185	6068	7027	7002	7938	7480	7539	6689	7525	6806	7	7	10	9
ENSG00000275741.1	AL162497.1	chr13	109785831	109808252	+	lncRNA	518	-0.818348	0.25815	0.500534	0.608458	0.69885	1	-0.818348	0.938154	0.0161915	0.0303348	0.133939	0.704839	-0.818348	-0.108684	0.791444	0.838617	0.86779	1	-0.818348	0.101734	0.796757	0.848432	0.873289	1	-0.818348	0.36816	0.341936	0.437292	0.585599	1	-0.818348	0.680004	0.0571587	0.157697	0.343619	1	-0.818348	-0.366834	0.332065	0.53261	0.573592	1	-0.818348	-0.156416	0.668655	0.828251	0.828234	1	-0.818348	0.11001	0.765665	0.897624	0.892902	1	-0.818348	-1.04684	0.0069935	0.347552	0.0791755	1	-0.818348	-0.83642	0.0240751	0.28867	0.197863	1	-0.818348	-0.569994	0.107257	0.579364	0.463002	1	-0.818348	0.210418	0.59002	0.90241	0.744415	1	-0.818348	0.476845	0.210595	0.664908	0.463834	1	-0.818348	0.266427	0.471071	0.881682	0.715381	1	3	5	3	6	8	3	10	10	8	1	5	5	5	4	5	4	8	6	7	7	7	7
ENSG00000187498.16	COL4A1	chr13	110148963	110307157	-	protein_coding	14662	6.92224	0.157935	0.0559841	0.10433	1	1	6.92224	-0.138369	0.0969374	0.146054	1	1	6.92224	-0.12995	0.117073	0.173104	1	1	6.92224	-0.126892	0.124976	0.186458	1	1	6.92224	-0.118445	0.151074	0.222367	1	1	6.92224	-0.296304	0.000824342	0.00627398	1	1	6.92224	-0.287884	0.00106538	0.0080376	1	1	6.92224	-0.284826	0.00116145	0.00906934	1	1	6.92224	-0.276379	0.00154042	0.0183831	1	1	6.92224	0.00841917	0.917468	0.984228	1	1	6.92224	0.0114774	0.887478	0.974805	1	1	6.92224	0.0199243	0.806043	0.962623	1	1	6.92224	0.00305824	0.969835	0.991224	1	1	6.92224	0.0115052	0.886909	0.976192	1	1	6.92224	0.00844692	0.916699	0.984824	1	1	1252	1505	1739	2305	1890	1785	1642	1347	1395	1579	1495	1509	1707	1474	1532	1821	1400	1497	9	9	11	8
ENSG00000134871.19	COL4A2	chr13	110305812	110513209	+	protein_coding	19271	7.7771	0.23008	0.00666994	0.0163001	1	1	7.7771	-0.15571	0.0603188	0.0965042	1	1	7.7771	-0.0868339	0.283207	0.366466	1	1	7.7771	-0.190662	0.0231981	0.0427255	1	1	7.7771	-0.146639	0.0752593	0.123332	1	1	7.7771	-0.38579	3.40444e-05	0.000490724	0.999998	1	7.7771	-0.316914	0.000365621	0.00340617	1	1	7.7771	-0.420742	9.722e-06	0.000168113	0.999995	1	7.7771	-0.37672	4.54303e-05	0.0013388	0.999999	1	7.7771	0.0688758	0.393418	0.81155	1	1	7.7771	-0.0349519	0.663975	0.901403	1	1	7.7771	0.00907051	0.910022	0.982632	1	1	7.7771	-0.103828	0.201183	0.702522	1	1	7.7771	-0.0598053	0.456932	0.833005	1	1	7.7771	0.0440224	0.583752	0.911395	1	1	2243	2610	3269	4471	3485	3391	2921	2433	2462	2872	2788	2863	2790	2699	2644	3155	2535	2657	8	10	12	8
ENSG00000139832.5	RAB20	chr13	110523066	110561722	-	protein_coding	1507	1.9043	-0.0519969	0.804886	0.86442	0.998336	1	1.9043	0.421886	0.0439527	0.0731464	0.941715	1	1.9043	0.965436	1.53331e-05	5.17734e-05	0.238667	1	1.9043	0.780039	0.000294072	0.000806726	0.556266	1	1.9043	0.646154	0.0022517	0.00549394	0.763144	1	1.9043	0.473883	0.0209458	0.0750295	0.924148	1	1.9043	1.01743	4.21177e-06	9.40723e-05	0.164903	1	1.9043	0.832036	9.17439e-05	0.00112047	0.468086	1	1.9043	0.698151	0.000802169	0.011324	0.701331	1	1.9043	0.543549	0.00389752	0.31045	0.920699	1	1.9043	0.358153	0.0514788	0.373867	0.984791	1	1.9043	0.224267	0.221049	0.711273	0.99584	1	1.9043	-0.185396	0.266932	0.752873	0.998977	1	1.9043	-0.319282	0.0651516	0.455969	0.993782	1	1.9043	-0.133886	0.435886	0.870557	0.999219	1	29	28	31	28	36	37	45	44	40	83	55	60	64	59	55	51	61	49	9	9	8	7
ENSG00000275880.1	AL139385.1	chr13	110613082	110616353	-	lncRNA	3272	0.522366	1.07139	0.00759583	0.0182502	0.0963478	0.827256	0.522366	1.86458	9.90293e-06	3.49555e-05	0.000961184	0.0117971	0.522366	1.44683	0.000413487	0.00108466	0.0156043	0.129659	0.522366	1.72198	3.32842e-05	0.000108489	0.00261699	0.0285351	0.522366	1.58288	0.000120395	0.000379215	0.00672874	0.0738969	0.522366	0.793194	0.0108752	0.0457358	0.36163	1	0.522366	0.375443	0.226078	0.416028	0.790618	1	0.522366	0.650595	0.0342359	0.125276	0.525036	1	0.522366	0.511496	0.0964764	0.301835	0.673064	1	0.522366	-0.417751	0.149837	0.640217	0.80633	1	0.522366	-0.142599	0.604044	0.875712	0.966793	1	0.522366	-0.281698	0.31708	0.781536	0.90772	1	0.522366	0.275152	0.340136	0.794339	0.898742	1	0.522366	0.136053	0.640938	0.905632	0.955558	1	0.522366	-0.139099	0.62051	0.923117	0.962437	1	1	5	8	10	17	15	25	17	28	17	11	25	25	24	18	18	22	20	9	9	7	10
ENSG00000213995.11	NAXD	chr13	110615460	110639993	+	protein_coding	2847	5.16748	-0.0207853	0.76022	0.829841	1	1	5.16748	-0.0580093	0.403574	0.489511	1	1	5.16748	-0.0648625	0.349181	0.435548	1	1	5.16748	0.116256	0.0934627	0.145266	1	1	5.16748	-0.0307937	0.653242	0.729225	1	1	5.16748	-0.037224	0.58349	0.742045	1	1	5.16748	-0.0440772	0.51489	0.695062	1	1	5.16748	0.137041	0.0459422	0.154182	1	1	5.16748	-0.0100084	0.881434	0.951112	1	1	5.16748	-0.00685322	0.920211	0.984228	1	1	5.16748	0.174265	0.0140704	0.236702	1	1	5.16748	0.0272156	0.68981	0.937256	1	1	5.16748	0.181118	0.0107265	0.355337	1	1	5.16748	0.0340688	0.616173	0.896902	1	1	5.16748	-0.14705	0.0340164	0.441118	1	1	382	437	463	541	494	473	456	430	440	463	440	469	519	531	546	442	524	467	11	11	7	7
ENSG00000134905.17	CARS2	chr13	110641412	110713603	-	protein_coding	10436	6.20901	0.00757308	0.893016	0.927258	1	1	6.20901	0.0401937	0.479921	0.564007	1	1	6.20901	0.0835593	0.145402	0.20836	1	1	6.20901	-0.0079496	0.888117	0.918783	1	1	6.20901	0.0365458	0.518481	0.609504	1	1	6.20901	0.0326206	0.559749	0.724732	1	1	6.20901	0.0759862	0.177438	0.355652	1	1	6.20901	-0.0155227	0.780318	0.896799	1	1	6.20901	0.0289727	0.602554	0.80734	1	1	6.20901	0.0433656	0.439538	0.835674	1	1	6.20901	-0.0481433	0.392808	0.769225	1	1	6.20901	-0.00364786	0.947942	0.989261	1	1	6.20901	-0.0915089	0.108035	0.608662	1	1	6.20901	-0.0470134	0.400306	0.802716	1	1	6.20901	0.0444954	0.427109	0.866155	1	1	733	862	991	1115	1051	933	1004	989	865	1025	994	1043	985	961	1001	1047	1040	939	11	9	10	10
ENSG00000153487.12	ING1	chr13	110712736	110723339	+	protein_coding	6388	3.95031	-0.680826	7.17113e-08	4.78735e-07	0.980543	1	3.95031	-0.837359	2.17183e-09	1.38065e-08	0.760666	1	3.95031	-0.655655	1.63431e-07	7.60379e-07	0.987351	1	3.95031	-0.808438	3.42192e-09	2.10255e-08	0.836592	1	3.95031	-0.818364	2.7561e-09	1.90601e-08	0.813748	1	3.95031	-0.156533	0.137881	0.292539	0.999999	1	3.95031	0.0251715	0.802861	0.895963	1	1	3.95031	-0.127611	0.217368	0.432511	1	1	3.95031	-0.137538	0.185393	0.435725	0.999999	1	3.95031	0.181704	0.0889035	0.56973	0.999998	1	3.95031	0.0289215	0.783961	0.941798	1	1	3.95031	0.0189949	0.857281	0.974828	1	1	3.95031	-0.152783	0.144391	0.651203	0.999999	1	3.95031	-0.162709	0.121631	0.553246	0.999999	1	3.95031	-0.00992661	0.924139	0.986655	1	1	242	298	296	219	193	207	187	177	137	186	182	224	180	186	179	196	177	166	7	7	8	8
ENSG00000259831.1	LINC00567	chr13	110809676	110813084	-	lncRNA	3409	-0.675932	0.73095	0.089592	0.154613	0.231364	1	-0.675932	0.528316	0.22711	0.303007	0.385917	1	-0.675932	1.09679	0.0121738	0.0234513	0.0695432	0.439274	-0.675932	0.874252	0.0435872	0.074636	0.151415	0.822786	-0.675932	0.881411	0.0422186	0.0748649	0.148324	0.885891	-0.675932	-0.202634	0.608614	0.761785	0.782884	1	-0.675932	0.365841	0.324774	0.525714	0.657511	1	-0.675932	0.143302	0.700143	0.849076	0.86372	1	-0.675932	0.150461	0.687085	0.854876	0.85744	1	-0.675932	0.568475	0.147666	0.636924	0.429374	1	-0.675932	0.345936	0.378951	0.763446	0.638983	1	-0.675932	0.353095	0.370147	0.812072	0.63231	1	-0.675932	-0.222539	0.546132	0.887649	0.806417	1	-0.675932	-0.21538	0.558628	0.873666	0.812603	1	-0.675932	0.00715858	0.985524	0.99993	0.994049	1	3	2	3	5	4	11	5	5	5	13	5	8	6	8	8	4	9	9	7	7	8	7
ENSG00000255874.2	LINC00346	chr13	110863987	110870251	-	lncRNA	6265	5.30185	0.513521	7.72448e-09	6.1952e-08	0.999996	1	5.30185	0.372046	3.8032e-06	1.44951e-05	1	1	5.30185	0.49306	2.02682e-08	1.08678e-07	0.999998	1	5.30185	0.374862	3.02195e-06	1.1734e-05	1	1	5.30185	0.37507	3.01895e-06	1.27454e-05	1	1	5.30185	-0.141476	0.0288891	0.0956412	1	1	5.30185	-0.0204618	0.738516	0.856132	1	1	5.30185	-0.138659	0.0307922	0.116574	1	1	5.30185	-0.138451	0.0311108	0.148401	1	1	5.30185	0.121014	0.0607596	0.511309	1	1	5.30185	0.00281662	0.964316	0.991806	1	1	5.30185	0.00302465	0.961682	0.992613	1	1	5.30185	-0.118197	0.0647564	0.535381	1	1	5.30185	-0.117989	0.0653411	0.456861	1	1	5.30185	0.000208038	0.997325	0.99993	1	1	301	369	416	683	628	541	527	485	500	543	589	579	539	540	536	531	592	486	7	8	8	8
ENSG00000088448.14	ANKRD10	chr13	110878540	110915069	-	protein_coding	4563	8.23635	-0.6315	1.26272e-06	6.68396e-06	0.988802	1	8.23635	-0.817447	1.26878e-08	7.17157e-08	0.809316	1	8.23635	-0.713671	1.58452e-07	7.3877e-07	0.954465	1	8.23635	-1.04282	7.81578e-11	6.13205e-10	0.146465	0.802928	8.23635	-0.840648	7.08545e-09	4.6152e-08	0.753981	1	8.23635	-0.185946	0.0865178	0.212935	0.999998	1	8.23635	-0.0821702	0.437963	0.630054	1	1	8.23635	-0.411322	0.000507402	0.00461431	0.999816	1	8.23635	-0.209148	0.055174	0.214826	0.999997	1	8.23635	0.103776	0.33164	0.774738	1	1	8.23635	-0.225376	0.0416198	0.352019	0.999995	1	8.23635	-0.0232016	0.827141	0.968401	1	1	8.23635	-0.329152	0.00404516	0.281392	0.999963	1	8.23635	-0.126978	0.236238	0.691053	0.999999	1	8.23635	0.202174	0.065446	0.542218	0.999997	1	4408	5211	7194	5009	3904	3951	3690	3033	3466	4116	3556	3696	3351	2771	3178	4266	2991	3385	7	7	9	8
ENSG00000229152.2	ANKRD10-IT1	chr13	110894639	110899172	-	lncRNA	800	5.17672	-0.544695	2.67441e-06	1.34154e-05	0.999067	1	5.17672	-0.522673	5.99699e-06	2.20676e-05	0.999353	1	5.17672	-0.457764	3.54685e-05	0.000112395	0.999863	1	5.17672	-0.907666	2.89246e-10	2.08615e-09	0.556244	1	5.17672	-0.581619	1.03891e-06	4.73261e-06	0.997746	1	5.17672	0.0220224	0.821693	0.90456	1	1	5.17672	0.0869313	0.372077	0.570748	1	1	5.17672	-0.362971	0.00100193	0.00804581	0.999962	1	5.17672	-0.0369242	0.704982	0.865186	1	1	5.17672	0.0649089	0.508143	0.862696	1	1	5.17672	-0.384993	0.00061359	0.0894676	0.999933	1	5.17672	-0.0589466	0.550517	0.891008	1	1	5.17672	-0.449902	9.26489e-05	0.0656285	0.999765	1	5.17672	-0.123856	0.210206	0.664533	1	1	5.17672	0.326047	0.00284697	0.155129	0.999981	1	491	612	698	595	462	414	474	449	421	553	439	468	411	335	350	513	423	433	7	7	7	5
ENSG00000277767.1	AL442128.2	chr13	110916004	110917827	+	lncRNA	1824	0.636026	0.47712	0.108636	0.181616	0.721445	1	0.636026	0.390253	0.198591	0.270321	0.789206	1	0.636026	0.564082	0.0605352	0.0972427	0.631692	1	0.636026	0.46458	0.120637	0.18091	0.730733	1	0.636026	0.313953	0.29769	0.390295	0.846209	1	0.636026	-0.0868675	0.749525	0.857815	0.979024	1	0.636026	0.0869616	0.742807	0.8589	0.983439	1	0.636026	-0.0125408	0.962573	0.980451	0.997291	1	0.636026	-0.163167	0.54817	0.772077	0.9578	1	0.636026	0.173829	0.525533	0.869923	0.954838	1	0.636026	0.0743267	0.786287	0.942708	0.981677	1	0.636026	-0.0762995	0.784804	0.95679	0.980112	1	0.636026	-0.0995024	0.709994	0.938999	0.979584	1	0.636026	-0.250129	0.361011	0.780499	0.925628	1	0.636026	-0.150626	0.582293	0.911381	0.960593	1	11	12	14	27	17	20	17	19	18	31	15	18	24	12	25	18	17	19	7	7	6	7
ENSG00000225760.2	LINC00431	chr13	110965704	110990579	+	transcribed_unprocessed_pseudogene	1189	-1.14013	-0.38536	0.392903	0.507214	0.588988	1	-1.14013	-0.830226	0.0873812	0.133512	0.195911	0.920783	-1.14013	-0.602264	0.19771	0.270421	0.367416	1	-1.14013	-0.984689	0.0437627	0.0748783	0.114864	0.671918	-1.14013	-0.980211	0.0448054	0.0789649	0.116826	0.747442	-1.14013	-0.444866	0.343106	0.533218	0.473288	1	-1.14013	-0.216904	0.632222	0.783914	0.735049	1	-1.14013	-0.599329	0.201949	0.41319	0.322142	1	-1.14013	-0.594851	0.205487	0.461981	0.325979	1	-1.14013	0.227962	0.634451	0.906015	0.710135	1	-1.14013	-0.154463	0.749791	0.932112	0.795971	1	-1.14013	-0.149985	0.756552	0.952865	0.801438	1	-1.14013	-0.382425	0.423424	0.841435	0.524974	1	-1.14013	-0.377947	0.428919	0.818851	0.52981	1	-1.14013	0.00447777	0.993083	0.99993	0.994448	1	7	8	4	11	3	2	7	0	2	4	4	4	3	2	3	3	2	3	7	7	6	7
ENSG00000102606.18	ARHGEF7	chr13	111114559	111305737	+	protein_coding	11768	6.2106	-0.0282505	0.599167	0.697814	1	1	6.2106	-0.00551169	0.918679	0.937246	1	1	6.2106	0.040253	0.455527	0.54111	1	1	6.2106	0.0102929	0.847944	0.887781	1	1	6.2106	-0.00361392	0.946347	0.961865	1	1	6.2106	0.0227389	0.669955	0.805377	1	1	6.2106	0.0685036	0.202176	0.386913	1	1	6.2106	0.0385435	0.468548	0.685187	1	1	6.2106	0.0246366	0.642714	0.832196	1	1	6.2106	0.0457647	0.393781	0.811793	1	1	6.2106	0.0158046	0.767025	0.935659	1	1	6.2106	0.00189777	0.971654	0.994504	1	1	6.2106	-0.0299601	0.572896	0.896844	1	1	6.2106	-0.0438669	0.411181	0.809685	1	1	6.2106	-0.0139069	0.793291	0.965047	1	1	746	910	977	1054	1078	944	905	918	997	957	1063	1008	1003	952	1086	1006	1016	972	9	9	9	8
ENSG00000126216.15	TUBGCP3	chr13	112485011	112588205	-	protein_coding	7248	5.12486	-0.542547	2.13969e-09	1.90393e-08	0.999992	1	5.12486	-0.673127	3.00353e-11	2.5189e-10	0.999289	1	5.12486	-0.699277	1.16378e-11	1.04069e-10	0.998427	1	5.12486	-0.679444	2.03631e-11	1.76291e-10	0.999202	1	5.12486	-0.634506	9.1539e-11	8.00876e-10	0.999819	1	5.12486	-0.130581	0.0594122	0.162289	1	1	5.12486	-0.15673	0.0251286	0.090827	1	1	5.12486	-0.136897	0.0471897	0.157331	1	1	5.12486	-0.0919592	0.173223	0.421042	1	1	5.12486	-0.0261497	0.702949	0.927202	1	1	5.12486	-0.00631681	0.926178	0.981975	1	1	5.12486	0.0386215	0.570971	0.899701	1	1	5.12486	0.0198329	0.770631	0.954945	1	1	5.12486	0.0647712	0.34311	0.769298	1	1	5.12486	0.0449383	0.506973	0.893069	1	1	540	631	605	497	509	449	369	405	425	408	400	416	433	394	446	432	447	427	10	10	8	8
ENSG00000277159.1	AL139384.2	chr13	112602828	112606417	-	lncRNA	3590	0.20329	-0.715584	0.0414578	0.0806467	0.398733	1	0.20329	-0.385773	0.252023	0.330641	0.753722	1	0.20329	-0.719109	0.0432806	0.072313	0.393367	1	0.20329	-0.433323	0.196067	0.273686	0.71286	1	0.20329	-0.254128	0.435516	0.532161	0.868489	1	0.20329	0.329811	0.346878	0.536521	0.762508	1	0.20329	-0.00352507	0.993795	0.996833	0.996484	1	0.20329	0.282261	0.416338	0.640509	0.802531	1	0.20329	0.461455	0.179844	0.42878	0.652316	1	0.20329	-0.333336	0.349178	0.785899	0.754405	1	0.20329	-0.0475502	0.888592	0.974805	0.973725	1	0.20329	0.131645	0.693173	0.938962	0.926548	1	0.20329	0.285786	0.418047	0.840033	0.794692	1	0.20329	0.464981	0.183119	0.634761	0.6437	1	0.20329	0.179195	0.588574	0.913144	0.899909	1	14	18	17	13	5	15	12	11	16	4	15	12	13	17	10	13	22	11	8	8	9	8
ENSG00000274922.1	AL139384.1	chr13	112686769	112689815	-	lncRNA	3047	0.87933	0.774543	0.0147834	0.032915	0.367403	1	0.87933	0.832096	0.0100444	0.0197431	0.306957	1	0.87933	1.11911	0.000592848	0.0015143	0.089792	0.533853	0.87933	0.843808	0.00839263	0.0171661	0.295825	1	0.87933	0.97276	0.00251398	0.00606301	0.181402	1	0.87933	0.0575531	0.828178	0.907932	0.989825	1	0.87933	0.344563	0.182138	0.361506	0.907297	1	0.87933	0.0692656	0.790993	0.901278	0.988014	1	0.87933	0.198217	0.443502	0.693988	0.961089	1	0.87933	0.28701	0.270891	0.743965	0.930763	1	0.87933	0.0117125	0.964734	0.99187	0.997475	1	0.87933	0.140664	0.590856	0.906533	0.973376	1	0.87933	-0.275298	0.283529	0.763857	0.939953	1	0.87933	-0.146346	0.560455	0.874729	0.978984	1	0.87933	0.128951	0.616828	0.922289	0.97814	1	13	12	7	26	19	25	32	15	19	35	26	24	22	25	24	32	27	19	8	8	9	9
ENSG00000068650.18	ATP11A	chr13	112690329	112887168	+	protein_coding	13733	5.66544	0.128873	0.0442671	0.085209	1	1	5.66544	-0.110903	0.0883539	0.134832	1	1	5.66544	-0.0305641	0.627301	0.700399	1	1	5.66544	-0.150517	0.0228996	0.0422503	1	1	5.66544	0.0638076	0.310333	0.403802	1	1	5.66544	-0.239776	0.000504125	0.00424275	1	1	5.66544	-0.159437	0.0135774	0.0575907	1	1	5.66544	-0.27939	8.1267e-05	0.00101502	1	1	5.66544	-0.0650652	0.288471	0.555759	1	1	5.66544	0.0803393	0.207306	0.693373	1	1	5.66544	-0.0396135	0.53221	0.843498	1	1	5.66544	0.174711	0.00839491	0.283089	1	1	5.66544	-0.119953	0.0629881	0.533292	1	1	5.66544	0.0943716	0.133749	0.568959	1	1	5.66544	0.214324	0.00158941	0.110121	1	1	486	649	690	828	843	705	631	567	615	645	669	680	633	635	612	767	695	709	8	8	10	9
ENSG00000126217.21	MCF2L	chr13	112894378	113099742	+	protein_coding	23158	5.44285	0.257093	0.00300282	0.0079815	1	1	5.44285	-0.232653	0.0089466	0.0177713	1	1	5.44285	0.015187	0.852908	0.886749	1	1	5.44285	-0.295159	0.00128651	0.00312168	1	1	5.44285	-0.125805	0.135007	0.202262	1	1	5.44285	-0.489747	1.15617e-06	3.18051e-05	0.999959	1	5.44285	-0.241906	0.00437746	0.0243541	1	1	5.44285	-0.552252	1.33283e-07	4.62965e-06	0.999797	1	5.44285	-0.382899	3.80862e-05	0.00116754	0.999998	1	5.44285	0.24784	0.00515292	0.333109	1	1	5.44285	-0.0625058	0.460874	0.808434	1	1	5.44285	0.106848	0.20607	0.695691	1	1	5.44285	-0.310346	0.000687644	0.154748	0.999999	1	5.44285	-0.140992	0.0912208	0.506515	1	1	5.44285	0.169354	0.0489345	0.498116	1	1	458	487	658	890	709	687	523	441	501	601	604	605	505	513	477	575	558	541	10	10	10	9
ENSG00000126218.12	F10	chr13	113122799	113149529	+	protein_coding	2371	1.27456	0.314099	0.152041	0.23865	0.963861	1	1.27456	0.275263	0.21761	0.292573	0.970547	1	1.27456	0.0170835	0.940119	0.954997	0.99869	1	1.27456	-0.0957031	0.674061	0.74699	0.993183	1	1.27456	-0.0575373	0.799285	0.849527	0.996384	1	1.27456	-0.0388355	0.849543	0.91987	0.998857	1	1.27456	-0.297016	0.163512	0.337516	0.973179	1	1.27456	-0.409802	0.0603016	0.186812	0.931197	1	1.27456	-0.371636	0.0856349	0.281636	0.949406	1	1.27456	-0.25818	0.234657	0.714446	0.978272	1	1.27456	-0.370967	0.0945671	0.469586	0.943575	1	1.27456	-0.332801	0.130472	0.616699	0.958698	1	1.27456	-0.112787	0.611872	0.91022	0.992644	1	1.27456	-0.0746208	0.735838	0.934482	0.995671	1	1.27456	0.0381658	0.864083	0.977663	0.997679	1	19	20	37	41	36	37	28	32	40	25	29	32	21	33	27	32	25	26	8	7	8	9
ENSG00000283828.1	AL137002.2	chr13	113149432	113154002	-	lncRNA	2238	1.41209	1.30501	3.02343e-05	0.000124879	0.0239029	0.285768	1.41209	1.38358	1.47036e-05	5.05166e-05	0.0134204	0.116033	1.41209	1.67398	3.57315e-07	1.57734e-06	0.000845906	0.0104469	1.41209	1.15681	0.000191136	0.000543589	0.0673272	0.449618	1.41209	1.66883	3.63886e-07	1.78912e-06	0.00087994	0.0121962	1.41209	0.078574	0.717672	0.836132	0.996574	1	1.41209	0.368974	0.0832725	0.213196	0.958338	1	1.41209	-0.148201	0.501995	0.711335	0.990371	1	1.41209	0.363817	0.0866643	0.283655	0.960434	1	1.41209	0.2904	0.173223	0.659826	0.976759	1	1.41209	-0.226775	0.312324	0.716806	0.979941	1	1.41209	0.285243	0.179698	0.671084	0.978011	1	1.41209	-0.517174	0.0206155	0.402051	0.863603	1	1.41209	-0.00515683	0.979197	0.992056	0.999907	1	1.41209	0.512017	0.0214892	0.363666	0.868684	1	9	12	12	48	34	25	24	41	37	46	44	41	27	33	32	33	50	50	8	8	8	7
ENSG00000126226.22	PCID2	chr13	113177536	113208715	-	protein_coding	6246	5.98609	0.0907709	0.194558	0.291125	1	1	5.98609	0.2092	0.00477906	0.0100522	1	1	5.98609	0.203122	0.00583166	0.0121201	1	1	5.98609	0.260885	0.000609095	0.00157857	1	1	5.98609	0.305005	0.000100273	0.000320104	1	1	5.98609	0.118429	0.0869486	0.213622	1	1	5.98609	0.112351	0.102481	0.246393	1	1	5.98609	0.170114	0.0156491	0.070382	1	1	5.98609	0.214234	0.00298873	0.0297233	1	1	5.98609	-0.00607867	0.928089	0.984228	1	1	5.98609	0.051685	0.442565	0.797478	1	1	5.98609	0.0958045	0.158871	0.649184	1	1	5.98609	0.0577637	0.389886	0.822316	1	1	5.98609	0.101883	0.13371	0.568959	1	1	5.98609	0.0441194	0.507005	0.893069	1	1	596	753	632	894	919	714	774	880	817	759	913	889	901	875	955	948	973	881	9	8	9	9
ENSG00000139842.15	CUL4A	chr13	113208193	113267108	+	protein_coding	7813	7.09273	-0.0638503	0.207406	0.306763	1	1	7.09273	-0.0181271	0.717917	0.777502	1	1	7.09273	-0.0441881	0.380669	0.467099	1	1	7.09273	0.0273798	0.584056	0.669682	1	1	7.09273	0.0299786	0.549154	0.637476	1	1	7.09273	0.0457232	0.361648	0.55206	1	1	7.09273	0.0196622	0.692799	0.82772	1	1	7.09273	0.0912301	0.0732506	0.212645	1	1	7.09273	0.0938289	0.0658957	0.240297	1	1	7.09273	-0.026061	0.602218	0.896118	1	1	7.09273	0.0455069	0.363265	0.752281	1	1	7.09273	0.0481058	0.336996	0.794104	1	1	7.09273	0.0715679	0.156573	0.661584	1	1	7.09273	0.0741668	0.142637	0.580112	1	1	7.09273	0.00259889	0.958089	0.99993	1	1	1388	1705	1811	1934	1993	1666	1651	1858	1697	1656	1818	1845	1863	1905	1959	1939	2050	1727	8	10	9	8
ENSG00000185896.11	LAMP1	chr13	113297239	113323672	+	protein_coding	5741	8.95834	0.134573	0.0140998	0.0315568	1	1	8.95834	-0.110215	0.0417035	0.0698132	1	1	8.95834	-0.0523962	0.318853	0.404744	1	1	8.95834	-0.0330464	0.527164	0.616346	1	1	8.95834	-0.0334784	0.521864	0.612366	1	1	8.95834	-0.244788	5.04056e-05	0.000672775	1	1	8.95834	-0.186969	0.0010684	0.00805264	1	1	8.95834	-0.167619	0.00284432	0.0186678	1	1	8.95834	-0.168051	0.00278629	0.0283514	1	1	8.95834	0.0578186	0.272223	0.744699	1	1	8.95834	0.0771684	0.145794	0.546275	1	1	8.95834	0.0767364	0.148028	0.638687	1	1	8.95834	0.0193498	0.7102	0.939084	1	1	8.95834	0.0189178	0.716405	0.928765	1	1	8.95834	-0.000431989	0.993369	0.99993	1	1	4875	5968	7133	8344	8062	7045	6079	5858	5903	6100	6630	6590	6675	6743	6641	6798	6647	6497	8	8	9	8
ENSG00000139835.14	GRTP1	chr13	113324163	113364148	-	protein_coding	2917	0.655096	0.869974	0.004307	0.0110611	0.23074	1	0.655096	0.867091	0.00519481	0.0108491	0.231038	1	0.655096	1.592	1.09112e-06	4.44836e-06	0.00156516	0.018059	0.655096	1.33159	2.46927e-05	8.23255e-05	0.0175815	0.149213	0.655096	1.29729	3.73941e-05	0.000129414	0.0225484	0.205905	0.655096	-0.00288229	0.999991	1	0.999254	1	0.655096	0.722022	0.00289963	0.0176469	0.534173	1	0.655096	0.461612	0.0518977	0.167836	0.846249	1	0.655096	0.427321	0.0720828	0.253806	0.871422	1	0.655096	0.724904	0.00339691	0.308782	0.522117	1	0.655096	0.464494	0.0583728	0.39233	0.833649	1	0.655096	0.430203	0.0800934	0.53447	0.859741	1	0.655096	-0.26041	0.22861	0.727813	0.982951	1	0.655096	-0.294701	0.178194	0.629326	0.974887	1	0.655096	-0.0342907	0.885628	0.978705	0.998941	1	6	7	8	15	16	20	16	17	13	28	23	32	23	25	22	27	23	18	8	8	8	7
ENSG00000153531.13	ADPRHL1	chr13	113399610	113453524	-	protein_coding	10924	6.61373	0.282352	0.000222718	0.000769579	1	1	6.61373	0.339391	2.23032e-05	7.43092e-05	1	1	6.61373	0.410237	1.09778e-06	4.47368e-06	1	1	6.61373	0.425937	5.56709e-07	2.42997e-06	1	1	6.61373	0.35288	1.195e-05	4.54838e-05	1	1	6.61373	0.0570383	0.390242	0.580361	1	1	6.61373	0.127884	0.0587717	0.166549	1	1	6.61373	0.143584	0.0348422	0.126893	1	1	6.61373	0.0705277	0.287462	0.555162	1	1	6.61373	0.0708461	0.286783	0.754786	1	1	6.61373	0.086546	0.1943	0.608059	1	1	6.61373	0.0134894	0.837937	0.97196	1	1	6.61373	0.0156999	0.810139	0.965738	1	1	6.61373	-0.0573567	0.384691	0.793535	1	1	6.61373	-0.0730566	0.269042	0.785919	1	1	812	1061	936	1454	1456	1176	1363	1237	1228	1402	1401	1377	1466	1482	1384	1345	1562	1200	10	10	10	10
ENSG00000150401.15	DCUN1D2	chr13	113455819	113490951	-	protein_coding	4345	3.79486	-0.375675	0.000921158	0.00276738	0.999926	1	3.79486	-0.329543	0.00330464	0.00719477	0.999966	1	3.79486	-0.228404	0.0318438	0.0551896	0.999997	1	3.79486	-0.332784	0.00281462	0.00638805	0.999969	1	3.79486	-0.306691	0.00531743	0.0119235	0.999982	1	3.79486	0.0461314	0.661219	0.799498	1	1	3.79486	0.147271	0.161287	0.334516	0.999999	1	3.79486	0.0428908	0.680663	0.836249	1	1	3.79486	0.068984	0.50828	0.743563	1	1	3.79486	0.10114	0.337036	0.779564	1	1	3.79486	-0.00324059	0.975431	0.994331	1	1	3.79486	0.0228527	0.827885	0.968401	1	1	3.79486	-0.10438	0.317391	0.781061	1	1	3.79486	-0.078287	0.45078	0.830088	1	1	3.79486	0.0260933	0.802079	0.96661	1	1	174	215	198	180	202	157	159	171	172	200	173	187	210	159	165	183	180	178	8	8	8	8
ENSG00000150403.18	TMCO3	chr13	113491021	113554590	+	protein_coding	10381	6.75612	-0.58861	1.22211e-12	2.00656e-11	0.999999	1	6.75612	-0.781479	1.44224e-15	2.57474e-14	0.997374	1	6.75612	-0.82682	3.26098e-16	6.21308e-15	0.985303	1	6.75612	-0.738205	5.31758e-15	8.3243e-14	0.999579	1	6.75612	-0.768901	1.9477e-15	3.87979e-14	0.998484	1	6.75612	-0.192869	0.000738885	0.00574708	1	1	6.75612	-0.23821	6.46322e-05	0.000862662	1	1	6.75612	-0.149595	0.00630484	0.0350506	1	1	6.75612	-0.180292	0.00136034	0.0168106	1	1	6.75612	-0.045341	0.389532	0.810081	1	1	6.75612	0.0432741	0.408509	0.778026	1	1	6.75612	0.0125775	0.809471	0.963417	1	1	6.75612	0.0886151	0.0963574	0.589751	1	1	6.75612	0.0579184	0.271423	0.721019	1	1	6.75612	-0.0306966	0.554669	0.905606	1	1	1592	2030	2186	1640	1597	1360	1187	1277	1160	1155	1202	1296	1286	1325	1370	1305	1388	1188	9	9	10	8
ENSG00000276916.1	AL442125.2	chr13	113511747	113514473	+	lncRNA	418	0.628587	-0.310335	0.249681	0.355147	0.919249	1	0.628587	0.377671	0.131769	0.190753	0.910712	1	0.628587	0.263927	0.296178	0.380705	0.957009	1	0.628587	0.123595	0.632666	0.712041	0.98522	1	0.628587	0.0835395	0.748944	0.809115	0.990189	1	0.628587	0.688005	0.00599084	0.0291947	0.558852	1	0.628587	0.574262	0.0228102	0.0842791	0.713724	1	0.628587	0.433929	0.0907294	0.246713	0.852886	1	0.628587	0.393874	0.127222	0.35296	0.88068	1	0.628587	-0.113743	0.626175	0.904013	0.993709	1	0.628587	-0.254076	0.282253	0.695169	0.97155	1	0.628587	-0.294131	0.216945	0.707479	0.959348	1	0.628587	-0.140333	0.554524	0.891275	0.988939	1	0.628587	-0.180388	0.4517	0.830429	0.983039	1	0.628587	-0.0400553	0.870272	0.97776	0.996917	1	12	17	17	15	16	12	23	23	20	19	20	24	16	21	21	17	22	17	8	8	7	7
ENSG00000276248.1	AL442125.1	chr13	113527260	113530621	+	lncRNA	3362	1.59545	-0.460411	0.0588171	0.10865	0.867941	1	1.59545	0.583003	0.00949783	0.0187592	0.81182	1	1.59545	0.310305	0.160524	0.226511	0.967337	1	1.59545	-0.214135	0.356706	0.450114	0.978791	1	1.59545	-0.237211	0.309956	0.403433	0.973826	1	1.59545	1.04341	3.64539e-05	0.00051867	0.143442	1	1.59545	0.770715	0.00151652	0.0106851	0.513229	1	1.59545	0.246276	0.301372	0.53076	0.966295	1	1.59545	0.2232	0.349827	0.616564	0.971104	1	1.59545	-0.272698	0.177185	0.664635	0.987146	1	1.59545	-0.797137	0.000673662	0.0905049	0.498005	1	1.59545	-0.820214	0.000521517	0.0948969	0.457624	1	1.59545	-0.52444	0.0210736	0.402831	0.853435	1	1.59545	-0.547516	0.0168374	0.282532	0.830052	1	1.59545	-0.0230761	0.920765	0.985862	0.998356	1	26	40	34	32	32	21	46	66	52	55	35	50	44	25	29	42	29	25	8	8	8	7
ENSG00000198176.13	TFDP1	chr13	113584721	113641473	+	protein_coding	3744	6.9139	-0.754115	7.16e-16	2.107e-14	0.999554	1	6.9139	-1.04503	1.92171e-19	6.57157e-18	0.061862	0.402022	6.9139	-1.02024	3.33179e-19	1.0959e-17	0.140616	0.749539	6.9139	-0.941443	2.56209e-18	7.34464e-17	0.65665	1	6.9139	-0.986519	7.71575e-19	2.70857e-17	0.330103	1	6.9139	-0.290917	1.94505e-06	4.8283e-05	1	1	6.9139	-0.266125	7.41533e-06	0.000147492	1	1	6.9139	-0.187328	0.000600802	0.00531039	1	1	6.9139	-0.232404	4.86693e-05	0.00139697	1	1	6.9139	0.0247924	0.622729	0.902672	1	1	6.9139	0.103589	0.0456253	0.361891	1	1	6.9139	0.058513	0.248812	0.734081	1	1	6.9139	0.078797	0.121588	0.623629	1	1	6.9139	0.0337206	0.501382	0.853469	1	1	6.9139	-0.0450764	0.36785	0.838421	1	1	2134	2533	2509	1748	1819	1516	1265	1208	1272	1224	1339	1402	1408	1430	1452	1465	1359	1314	8	8	8	8
ENSG00000184497.13	TMEM255B	chr13	113759226	113816995	+	protein_coding	7301	1.72461	0.237779	0.217245	0.31809	0.996203	1	1.72461	0.599658	0.00240429	0.00538043	0.851213	1	1.72461	0.257407	0.188354	0.259266	0.994696	1	1.72461	0.369067	0.0536587	0.0895245	0.981709	1	1.72461	0.627738	0.00141343	0.00359318	0.822369	1	1.72461	0.361878	0.0401546	0.122496	0.994193	1	1.72461	0.0196279	0.917175	0.957788	0.999992	1	1.72461	0.131287	0.45222	0.671508	0.999883	1	1.72461	0.389958	0.0258057	0.13107	0.992146	1	1.72461	-0.342251	0.0536612	0.501101	0.994947	1	1.72461	-0.230591	0.177816	0.587593	0.999514	1	1.72461	0.0280798	0.863379	0.977192	0.999999	1	1.72461	0.111659	0.524318	0.880581	0.999896	1	1.72461	0.37033	0.0352946	0.367343	0.993167	1	1.72461	0.258671	0.12674	0.65277	0.999312	1	22	23	41	43	44	35	50	47	46	41	39	36	41	46	42	57	54	44	8	8	9	8
ENSG00000233695.2	GAS6-AS1	chr13	113815630	113845744	+	lncRNA	7169	4.66594	1.891	1.24174e-17	4.89637e-16	9.75197e-11	4.65902e-09	4.66594	1.61352	2.03661e-15	3.52171e-14	2.03742e-07	4.36867e-06	4.66594	1.59971	2.36207e-15	3.87826e-14	2.82902e-07	5.95657e-06	4.66594	1.68274	4.84719e-16	9.19113e-15	2.70405e-08	6.32455e-07	4.66594	1.78735	7.85205e-17	1.95896e-15	1.58468e-09	4.91101e-08	4.66594	-0.277474	0.00261398	0.0154028	1	1	4.66594	-0.291282	0.00164644	0.011402	0.999999	1	4.66594	-0.208252	0.0180316	0.0783999	1	1	4.66594	-0.10365	0.218566	0.478425	1	1	4.66594	-0.013808	0.874949	0.976575	1	1	4.66594	0.0692224	0.427861	0.788827	1	1	4.66594	0.173824	0.0510008	0.473028	1	1	4.66594	0.0830304	0.340898	0.794446	1	1	4.66594	0.187632	0.0354518	0.367432	1	1	4.66594	0.104602	0.223981	0.756132	1	1	85	97	121	503	444	411	374	326	309	351	350	338	401	362	366	468	361	380	9	9	9	9
ENSG00000183087.15	GAS6	chr13	113820549	113864076	-	protein_coding	6015	7.68569	-0.708283	3.77862e-13	6.764e-12	0.999505	1	7.68569	-1.08844	8.71252e-18	2.29793e-16	0.0196857	0.160282	7.68569	-1.03307	3.1844e-17	7.4584e-16	0.113672	0.638689	7.68569	-1.05358	1.87316e-17	4.57541e-16	0.0631126	0.431052	7.68569	-0.969575	1.58669e-16	3.79162e-15	0.419419	1	7.68569	-0.380161	3.78309e-07	1.29146e-05	1	1	7.68569	-0.324786	4.84965e-06	0.00010478	1	1	7.68569	-0.345292	1.81734e-06	4.08675e-05	1	1	7.68569	-0.261292	9.80197e-05	0.00235855	1	1	7.68569	0.0553755	0.354821	0.789383	1	1	7.68569	0.0348686	0.558225	0.854765	1	1	7.68569	0.118869	0.0523132	0.476352	1	1	7.68569	-0.0205069	0.729195	0.943621	1	1	7.68569	0.0634935	0.287059	0.731411	1	1	7.68569	0.0840004	0.161859	0.69632	1	1	3464	4136	4807	3362	3050	2638	2137	2144	1978	1989	2300	2485	2331	2225	2280	2477	2354	2372	8	8	10	9
ENSG00000272695.2	GAS6-DT	chr13	113864112	113866834	+	lncRNA	2009	3.36156	-0.218997	0.0558424	0.104105	0.99999	1	3.36156	-0.420072	0.000942642	0.00230251	0.999283	1	3.36156	-0.543839	5.31862e-05	0.000163347	0.993282	1	3.36156	-0.412352	0.00101092	0.0025032	0.999457	1	3.36156	-0.387027	0.00179881	0.00446919	0.999667	1	3.36156	-0.201075	0.0874332	0.214463	0.999987	1	3.36156	-0.324842	0.00821317	0.0393383	0.999861	1	3.36156	-0.193355	0.0958585	0.255821	0.999991	1	3.36156	-0.16803	0.144791	0.380469	0.999994	1	3.36156	-0.123767	0.30671	0.76324	0.999994	1	3.36156	0.00771959	0.947767	0.98838	1	1	3.36156	0.0330447	0.77884	0.955881	0.999999	1	3.36156	0.131487	0.272748	0.758198	0.999994	1	3.36156	0.156812	0.192014	0.643783	0.999991	1	3.36156	0.0253251	0.827582	0.97362	1	1	128	181	144	177	152	135	108	129	126	108	128	110	126	134	129	144	118	132	10	10	9	7
ENSG00000260910.1	LINC00565	chr13	113926514	113928844	-	lncRNA	2331	2.19763	0.300419	0.119355	0.196192	0.98761	1	2.19763	0.323314	0.0993481	0.149188	0.98344	1	2.19763	0.283426	0.145542	0.208545	0.988749	1	2.19763	0.257351	0.18449	0.26018	0.99131	1	2.19763	0.350478	0.0717975	0.118561	0.98	1	2.19763	0.0228953	0.89777	0.945037	0.999884	1	2.19763	-0.0169931	0.92408	0.961268	0.999893	1	2.19763	-0.0430678	0.808618	0.908496	0.999742	1	2.19763	0.0500587	0.776497	0.899689	0.999743	1	2.19763	-0.0398884	0.825444	0.960785	0.999734	1	2.19763	-0.0659631	0.715043	0.924102	0.999538	1	2.19763	0.0271634	0.879704	0.980268	0.999828	1	2.19763	-0.0260747	0.884767	0.978917	0.999834	1	2.19763	0.0670518	0.707698	0.926929	0.99957	1	2.19763	0.0931265	0.602189	0.917978	0.99936	1	38	58	35	71	59	64	60	58	60	53	58	69	60	61	60	57	53	82	9	9	9	7
ENSG00000283199.3	C13orf46	chr13	113953705	113974076	-	protein_coding	3833	3.00355	0.0644514	0.657929	0.747857	0.999964	1	3.00355	0.281892	0.0576355	0.0927498	0.999142	1	3.00355	0.563334	0.000303397	0.000814837	0.970089	1	3.00355	0.209489	0.15177	0.220269	0.999701	1	3.00355	0.346262	0.0196726	0.0383213	0.99813	1	3.00355	0.217441	0.123317	0.271312	0.999801	1	3.00355	0.498882	0.000717412	0.00587011	0.990416	1	3.00355	0.145038	0.297152	0.526703	0.999936	1	3.00355	0.281811	0.0451853	0.189473	0.999551	1	3.00355	0.281441	0.0400725	0.469148	0.99968	1	3.00355	-0.0724032	0.597456	0.873402	0.999984	1	3.00355	0.06437	0.633672	0.917288	0.999988	1	3.00355	-0.353845	0.0111555	0.356882	0.999029	1	3.00355	-0.217071	0.102329	0.523901	0.999911	1	3.00355	0.136773	0.313202	0.809403	0.999961	1	60	90	84	89	94	108	99	112	96	141	131	117	116	94	101	104	133	104	7	7	8	7
ENSG00000185989.11	RASA3	chr13	113977783	114132623	-	protein_coding	4775	6.95979	-0.182886	0.000213989	0.000742787	1	1	6.95979	-0.161957	0.000835704	0.00206341	1	1	6.95979	-0.144388	0.00236377	0.00532641	1	1	6.95979	-0.14936	0.00173418	0.00410303	1	1	6.95979	-0.162163	0.000798346	0.00213517	1	1	6.95979	0.0209293	0.632824	0.780756	1	1	6.95979	0.0384983	0.380345	0.578243	1	1	6.95979	0.0335261	0.443608	0.664494	1	1	6.95979	0.0207235	0.635028	0.82705	1	1	6.95979	0.017569	0.688784	0.923205	1	1	6.95979	0.0125968	0.773576	0.938302	1	1	6.95979	-0.00020586	0.99625	0.999253	1	1	6.95979	-0.00497223	0.909264	0.986414	1	1	6.95979	-0.0177749	0.684349	0.91917	1	1	6.95979	-0.0128026	0.769238	0.958651	1	1	1394	1714	1754	1818	1775	1518	1545	1542	1587	1579	1643	1699	1651	1650	1726	1683	1749	1529	8	8	9	7
ENSG00000232487.1	RASA3-IT1	chr13	114107569	114108820	-	lncRNA	380	-0.287841	0.0290716	0.943369	0.962614	0.965428	1	-0.287841	0.293006	0.46728	0.552293	0.71438	1	-0.287841	0.721018	0.0669914	0.106178	0.331288	1	-0.287841	0.350104	0.37724	0.470962	0.662335	1	-0.287841	0.398876	0.314053	0.40784	0.617528	1	-0.287841	0.263935	0.493277	0.670481	0.757016	1	-0.287841	0.691947	0.0656618	0.179881	0.363086	1	-0.287841	0.321032	0.396349	0.623063	0.706323	1	-0.287841	0.369804	0.328262	0.595186	0.66167	1	-0.287841	0.428012	0.244031	0.719504	0.64195	1	-0.287841	0.0570976	0.878627	0.973137	0.95087	1	-0.287841	0.105869	0.777174	0.955169	0.911711	1	-0.287841	-0.370914	0.301638	0.772158	0.707475	1	-0.287841	-0.322142	0.366404	0.784293	0.755106	1	-0.287841	0.0487719	0.894565	0.979915	0.962224	1	4	6	8	8	7	7	8	14	3	17	9	11	14	4	10	9	10	10	7	6	6	7
ENSG00000130177.16	CDC16	chr13	114234887	114272723	+	protein_coding	3959	6.35135	-0.100312	0.0760851	0.134872	1	1	6.35135	-0.0734628	0.191062	0.261636	1	1	6.35135	-0.162203	0.00620631	0.0128091	1	1	6.35135	-0.0941092	0.0957834	0.148477	1	1	6.35135	-0.0316669	0.565764	0.653393	1	1	6.35135	0.0268489	0.625368	0.775173	1	1	6.35135	-0.0618909	0.26537	0.460975	1	1	6.35135	0.00620245	0.909663	0.962669	1	1	6.35135	0.0686448	0.21396	0.472784	1	1	6.35135	-0.0887398	0.116456	0.603541	1	1	6.35135	-0.0206465	0.70776	0.921049	1	1	6.35135	0.0417959	0.448301	0.85022	1	1	6.35135	0.0680934	0.222559	0.722694	1	1	6.35135	0.130536	0.0231981	0.320412	1	1	6.35135	0.0624424	0.258344	0.779074	1	1	884	1081	1099	1155	1238	1017	1048	1026	1059	930	1039	1097	1055	1086	1152	1241	1199	989	9	9	7	8
ENSG00000169062.15	UPF3A	chr13	114281601	114305817	+	protein_coding	5755	5.60594	-0.196398	0.00550543	0.0137404	1	1	5.60594	-0.0866661	0.197167	0.268715	1	1	5.60594	-0.112663	0.0961566	0.145619	1	1	5.60594	-0.113587	0.0928136	0.144393	1	1	5.60594	-0.0227837	0.728483	0.793145	1	1	5.60594	0.109732	0.103799	0.241299	1	1	5.60594	0.0837347	0.209191	0.39573	1	1	5.60594	0.0828103	0.212989	0.427747	1	1	5.60594	0.173614	0.0118461	0.0769589	1	1	5.60594	-0.025997	0.693769	0.924108	1	1	5.60594	-0.0269214	0.682744	0.910111	1	1	5.60594	0.0638824	0.33259	0.790768	1	1	5.60594	-0.000924427	0.988767	0.996353	1	1	5.60594	0.0898793	0.175269	0.626384	1	1	5.60594	0.0908038	0.169959	0.704923	1	1	554	665	618	682	643	590	577	702	586	627	652	625	641	646	664	749	709	613	9	9	10	9
ENSG00000198824.7	CHAMP1	chr13	114314482	114337626	+	protein_coding	5615	5.92032	-0.437475	4.90674e-08	3.3827e-07	1	1	5.92032	-0.487578	7.42235e-09	4.35676e-08	0.999999	1	5.92032	-0.509642	2.84071e-09	1.73522e-08	0.999999	1	5.92032	-0.438122	5.08691e-08	2.62198e-07	1	1	5.92032	-0.493093	5.28718e-09	3.50371e-08	0.999999	1	5.92032	-0.0501032	0.421457	0.608692	1	1	5.92032	-0.0721674	0.248591	0.442162	1	1	5.92032	-0.000646921	0.991592	0.99562	1	1	5.92032	-0.0556179	0.370236	0.634845	1	1	5.92032	-0.0220642	0.724864	0.933999	1	1	5.92032	0.0494563	0.428946	0.789451	1	1	5.92032	-0.00551464	0.929637	0.985117	1	1	5.92032	0.0715205	0.254331	0.745049	1	1	5.92032	0.0165496	0.790569	0.950657	1	1	5.92032	-0.0549709	0.377351	0.845698	1	1	867	1025	914	829	902	747	714	720	725	691	744	777	802	785	795	783	829	673	10	10	9	7
ENSG00000225210.10	DUXAP9	chr14	19062316	19131167	+	transcribed_processed_pseudogene	4846	3.10998	0.789218	1.64934e-06	8.54569e-06	0.710594	1	3.10998	1.22854	1.46838e-10	1.11543e-09	0.00848457	0.0788949	3.10998	1.11182	1.52155e-09	9.72176e-09	0.0542551	0.361713	3.10998	1.09768	1.91412e-09	1.22394e-08	0.0654642	0.44044	3.10998	0.947815	5.1808e-08	2.8999e-07	0.313958	1	3.10998	0.439324	0.00047432	0.00404108	0.999979	1	3.10998	0.322598	0.00755502	0.0370448	1	1	3.10998	0.308459	0.010089	0.050379	1	1	3.10998	0.158597	0.174926	0.42316	1	1	3.10998	-0.116725	0.29263	0.757408	1	1	3.10998	-0.130864	0.238062	0.652299	1	1	3.10998	-0.280726	0.0166632	0.3335	1	1	3.10998	-0.014139	0.89804	0.982409	1	1	3.10998	-0.164001	0.151076	0.590134	1	1	3.10998	-0.149862	0.187146	0.724689	1	1	47	60	50	122	115	92	132	134	138	128	119	140	150	110	133	123	123	106	15	18	7	10
ENSG00000286614.1	AL589182.3	chr14	19072333	19075341	+	transcribed_unprocessed_pseudogene	2144	0.279824	0.0225623	0.950585	0.967115	0.976436	1	0.279824	0.991879	0.00595427	0.012289	0.154241	0.781209	0.279824	0.819356	0.0219021	0.0396103	0.280818	1	0.279824	0.884467	0.0130444	0.0255352	0.228013	1	0.279824	0.599998	0.0925155	0.147031	0.483729	1	0.279824	0.969317	0.00500565	0.0255417	0.165795	1	0.279824	0.796793	0.0197859	0.0755572	0.305242	1	0.279824	0.861904	0.0114173	0.0555978	0.247382	1	0.279824	0.577435	0.0903016	0.290471	0.522601	1	0.279824	-0.172524	0.562597	0.88053	0.936381	1	0.279824	-0.107413	0.714888	0.924102	0.96533	1	0.279824	-0.391882	0.203275	0.692862	0.786121	1	0.279824	0.065111	0.826202	0.966642	0.977099	1	0.279824	-0.219358	0.477717	0.843425	0.898925	1	0.279824	-0.284469	0.352316	0.832351	0.863421	1	7	8	8	7	14	7	12	25	18	22	8	20	20	14	20	14	15	14	7	7	8	6
ENSG00000244306.11	DUXAP10	chr14	19268853	19337730	-	transcribed_processed_pseudogene	12311	3.53172	0.337733	0.00795769	0.0190137	0.999992	1	3.53172	1.01633	5.20889e-10	3.64292e-09	0.175655	0.858113	3.53172	1.11148	5.08898e-11	4.05036e-10	0.0448591	0.309473	3.53172	0.885701	1.03327e-08	5.87215e-08	0.55114	1	3.53172	0.846908	2.75687e-08	1.61583e-07	0.669614	1	3.53172	0.678599	3.54017e-07	1.23186e-05	0.986883	1	3.53172	0.773747	2.29373e-08	1.3786e-06	0.913597	1	3.53172	0.547968	1.20432e-05	0.000202429	0.9997	1	3.53172	0.509175	3.63066e-05	0.00113402	0.999919	1	3.53172	0.0951473	0.332389	0.775782	1	1	3.53172	-0.130632	0.194482	0.608416	1	1	3.53172	-0.169424	0.0971133	0.562538	1	1	3.53172	-0.225779	0.0268822	0.436188	1	1	3.53172	-0.264572	0.0109361	0.241362	1	1	3.53172	-0.0387928	0.698579	0.940639	1	1	66	88	85	125	130	107	170	185	171	178	195	212	157	155	200	162	188	146	15	18	8	8
ENSG00000287515.1	AL929602.1	chr14	19324708	19327716	-	transcribed_unprocessed_pseudogene	2144	-0.494271	0.125567	0.746091	0.818432	0.86699	1	-0.494271	0.627726	0.101824	0.152386	0.389481	1	-0.494271	0.538939	0.158167	0.223566	0.470426	1	-0.494271	0.322294	0.400032	0.493852	0.675439	1	-0.494271	0.172709	0.656519	0.73191	0.82052	1	-0.494271	0.50216	0.163578	0.330186	0.535113	1	-0.494271	0.413373	0.249313	0.442987	0.622023	1	-0.494271	0.196728	0.5848	0.773095	0.821546	1	-0.494271	0.0471427	0.897068	0.959007	0.956917	1	-0.494271	-0.0887869	0.796649	0.954736	0.93785	1	-0.494271	-0.305432	0.387044	0.767537	0.749759	1	-0.494271	-0.455017	0.207774	0.697292	0.586179	1	-0.494271	-0.216645	0.538937	0.885908	0.825492	1	-0.494271	-0.36623	0.308801	0.746377	0.671383	1	-0.494271	-0.149585	0.679075	0.935845	0.865363	1	2	5	8	5	8	7	10	10	8	11	7	9	4	6	13	5	8	7	6	7	8	6
ENSG00000136319.12	TTC5	chr14	20256558	20305960	-	protein_coding	9672	4.63103	0.318062	0.000126108	0.000458686	1	1	4.63103	0.467043	4.05113e-07	1.80157e-06	1	1	4.63103	0.391681	7.43428e-06	2.64203e-05	1	1	4.63103	0.413521	2.9668e-06	1.1538e-05	1	1	4.63103	0.442308	9.53323e-07	4.36578e-06	1	1	4.63103	0.148981	0.0365375	0.114266	1	1	4.63103	0.0736192	0.288359	0.486046	1	1	4.63103	0.0954589	0.16928	0.370428	1	1	4.63103	0.124247	0.0763266	0.263106	1	1	4.63103	-0.0753617	0.277279	0.74887	1	1	4.63103	-0.053522	0.435727	0.793989	1	1	4.63103	-0.0247341	0.717092	0.949162	1	1	4.63103	0.0218398	0.749764	0.948636	1	1	4.63103	0.0506276	0.460632	0.835227	1	1	4.63103	0.0287879	0.672273	0.93414	1	1	207	234	246	348	344	331	352	323	350	309	346	357	361	333	359	367	362	340	9	9	10	10
ENSG00000258768.2	AL356019.2	chr14	20260480	20264308	-	lncRNA	3829	-0.28011	-0.443941	0.302914	0.413432	0.575234	1	-0.28011	0.0680356	0.867859	0.899891	0.938371	1	-0.28011	-0.417579	0.336762	0.42277	0.598129	1	-0.28011	-0.398321	0.35611	0.449449	0.620075	1	-0.28011	-0.00360421	0.994105	0.995712	0.998691	1	-0.28011	0.511977	0.224682	0.407273	0.514287	1	-0.28011	0.0263616	0.953039	0.977584	0.976098	1	-0.28011	0.0456199	0.916006	0.964755	0.955133	1	-0.28011	0.440337	0.29274	0.560095	0.579881	1	-0.28011	-0.485615	0.253795	0.729024	0.537034	1	-0.28011	-0.466357	0.269387	0.681155	0.558778	1	-0.28011	-0.0716398	0.858086	0.974828	0.941541	1	-0.28011	0.0192584	0.963665	0.990666	0.978791	1	-0.28011	0.413975	0.327106	0.759241	0.602458	1	-0.28011	0.394717	0.346458	0.829608	0.624687	1	10	16	2	13	4	6	10	12	10	12	7	3	8	5	10	12	9	11	9	9	8	9
ENSG00000100814.18	CCNB1IP1	chr14	20311368	20333312	-	protein_coding	3680	4.2057	-0.0983673	0.240537	0.344463	1	1	4.2057	-0.0981075	0.24828	0.326529	1	1	4.2057	-0.20218	0.0221569	0.0400164	1	1	4.2057	-0.139838	0.102139	0.156858	1	1	4.2057	-0.0619017	0.457974	0.553633	1	1	4.2057	0.000259805	0.997469	0.998761	1	1	4.2057	-0.103813	0.217457	0.405894	1	1	4.2057	-0.0414711	0.614844	0.794141	1	1	4.2057	0.0364657	0.655809	0.83902	1	1	4.2057	-0.104072	0.222807	0.706039	1	1	4.2057	-0.0417309	0.617756	0.881514	1	1	4.2057	0.0362059	0.662765	0.926659	1	1	4.2057	0.0623414	0.459234	0.857751	1	1	4.2057	0.140278	0.0999251	0.519546	1	1	4.2057	0.0779367	0.348183	0.830975	1	1	197	246	257	290	244	245	219	243	241	209	237	234	263	224	241	244	280	241	8	8	9	8
ENSG00000222489.1	SNORA79B	chr14	20323179	20323326	-	snoRNA	148	1.22848	0.292717	0.222543	0.324124	0.951399	1	1.22848	0.161992	0.510376	0.592739	0.978582	1	1.22848	-0.18229	0.472966	0.558192	0.969241	1	1.22848	0.50058	0.0381149	0.0663354	0.83837	1	1.22848	-0.248375	0.332274	0.427416	0.949035	1	1.22848	-0.130726	0.567891	0.730072	0.989759	1	1.22848	-0.475007	0.051918	0.152803	0.847097	1	1.22848	0.207863	0.339298	0.568648	0.986292	1	1.22848	-0.541092	0.0288356	0.140799	0.781529	1	1.22848	-0.344281	0.166375	0.653652	0.920432	1	1.22848	0.338588	0.138034	0.534391	0.95037	1	1.22848	-0.410366	0.102691	0.570251	0.879833	1	1.22848	0.68287	0.00594132	0.30877	0.618763	1	1.22848	-0.0660849	0.795371	0.95262	0.990063	1	1.22848	-0.748955	0.00297001	0.155839	0.51682	1	14	18	40	34	33	39	33	29	25	22	26	22	38	34	47	26	23	19	5	5	7	6
ENSG00000129484.13	PARP2	chr14	20343582	20357905	+	protein_coding	4096	4.58424	-0.851714	9.0247e-12	1.26142e-10	0.826635	1	4.58424	-1.16338	1.21384e-14	1.817e-13	0.00633596	0.061451	4.58424	-1.10448	3.39282e-14	4.56534e-13	0.0293129	0.219642	4.58424	-1.06976	6.35489e-14	8.2814e-13	0.0646209	0.437248	4.58424	-1.10443	3.14651e-14	5.04918e-13	0.0290864	0.254253	4.58424	-0.311671	0.00108022	0.00780308	0.999998	1	4.58424	-0.25277	0.00579492	0.0301908	1	1	4.58424	-0.218051	0.0149237	0.0680139	1	1	4.58424	-0.252713	0.00567369	0.0467519	1	1	4.58424	0.0589009	0.511837	0.864644	1	1	4.58424	0.0936201	0.296464	0.704941	1	1	4.58424	0.0589582	0.510137	0.877739	1	1	4.58424	0.0347192	0.692832	0.933497	1	1	4.58424	5.73204e-05	0.999417	0.999964	1	1	4.58424	-0.0346619	0.69249	0.939104	1	1	474	513	522	305	371	320	222	258	244	275	252	257	267	271	286	277	283	241	8	9	9	7
ENSG00000129566.13	TEP1	chr14	20365667	20413501	-	protein_coding	11400	6.64063	0.220341	0.000707587	0.00218466	1	1	6.64063	0.531985	3.95195e-10	2.81751e-09	0.999999	1	6.64063	0.53689	3.05712e-10	2.17174e-09	0.999999	1	6.64063	0.471924	4.89449e-09	2.93196e-08	1	1	6.64063	0.507002	1.06083e-09	7.84505e-09	1	1	6.64063	0.311644	5.53446e-06	0.000112125	1	1	6.64063	0.316549	4.17126e-06	9.32726e-05	1	1	6.64063	0.251583	0.000105945	0.00126585	1	1	6.64063	0.28666	1.83469e-05	0.000687887	1	1	6.64063	0.00490515	0.930359	0.984228	1	1	6.64063	-0.0600612	0.289781	0.700311	1	1	6.64063	-0.0249836	0.65673	0.924612	1	1	6.64063	-0.0649664	0.251744	0.743385	1	1	6.64063	-0.0298887	0.594254	0.887679	1	1	6.64063	0.0350777	0.532708	0.900292	1	1	827	958	912	1340	1292	1129	1384	1398	1428	1513	1448	1428	1531	1370	1404	1456	1610	1328	9	9	9	11
ENSG00000092094.11	OSGEP	chr14	20446401	20455089	-	protein_coding	5031	4.16566	-0.703488	1.76052e-09	1.59153e-08	0.988166	1	4.16566	-0.775288	3.52893e-10	2.5415e-09	0.940054	1	4.16566	-0.846404	5.05087e-11	4.02325e-10	0.805558	1	4.16566	-0.769105	3.34132e-10	2.39076e-09	0.949259	1	4.16566	-0.741558	7.09022e-10	5.36951e-09	0.971072	1	4.16566	-0.0717999	0.417646	0.605305	1	1	4.16566	-0.142916	0.112923	0.263496	1	1	4.16566	-0.0656169	0.453675	0.673134	1	1	4.16566	-0.03807	0.662068	0.841301	1	1	4.16566	-0.0711156	0.43301	0.832349	1	1	4.16566	0.00618296	0.944749	0.987977	1	1	4.16566	0.0337299	0.704995	0.944278	1	1	4.16566	0.0772986	0.389723	0.822316	1	1	4.16566	0.104846	0.244871	0.698916	1	1	4.16566	0.027547	0.75458	0.955003	1	1	277	347	352	277	227	209	199	216	196	177	196	232	222	224	208	226	233	205	8	10	9	8
ENSG00000100823.12	APEX1	chr14	20455191	20457772	+	protein_coding	1886	6.47672	-0.454519	2.33223e-10	2.50447e-09	1	1	6.47672	-0.768218	1.21013e-15	2.18794e-14	0.998734	1	6.47672	-0.695071	1.31944e-14	1.89911e-13	0.999948	1	6.47672	-0.647528	7.06155e-14	9.10063e-13	0.999994	1	6.47672	-0.615344	2.43525e-13	3.33108e-12	0.999998	1	6.47672	-0.313699	6.87895e-07	2.08301e-05	1	1	6.47672	-0.240552	3.62639e-05	0.000541203	1	1	6.47672	-0.193009	0.000489145	0.00446877	1	1	6.47672	-0.160825	0.00273794	0.0280788	1	1	6.47672	0.0731476	0.159239	0.649347	1	1	6.47672	0.12069	0.0233043	0.285059	1	1	6.47672	0.152874	0.00500231	0.235869	1	1	6.47672	0.0475425	0.349805	0.798596	1	1	6.47672	0.0797263	0.121377	0.553246	1	1	6.47672	0.0321839	0.522661	0.897004	1	1	1294	1528	1693	1384	1372	1172	975	972	901	1008	1093	1015	1081	1117	1103	1159	1166	1037	9	9	7	6
ENSG00000165782.10	PIP4P1	chr14	20457719	20461612	-	protein_coding	3803	4.73991	0.0855527	0.329393	0.441402	1	1	4.73991	0.0455321	0.607336	0.681445	1	1	4.73991	0.0967638	0.274153	0.356607	1	1	4.73991	0.155013	0.08227	0.129988	1	1	4.73991	-0.0832692	0.351616	0.44742	1	1	4.73991	-0.0400206	0.641161	0.78645	1	1	4.73991	0.0112111	0.894975	0.947489	1	1	4.73991	0.0694601	0.41217	0.63656	1	1	4.73991	-0.168822	0.0573324	0.220188	1	1	4.73991	0.0512317	0.553925	0.878205	1	1	4.73991	0.109481	0.207221	0.623033	1	1	4.73991	-0.128801	0.148185	0.638687	1	1	4.73991	0.058249	0.493835	0.869731	1	1	4.73991	-0.180033	0.0448695	0.4012	1	1	4.73991	-0.238282	0.00905033	0.255992	1	1	251	280	384	419	396	342	378	303	333	358	356	379	382	385	400	333	324	326	8	8	7	9
ENSG00000198805.11	PNP	chr14	20468954	20477094	+	protein_coding	4139	4.3683	0.296646	0.00271507	0.00730477	0.999997	1	4.3683	0.469647	1.42033e-05	4.88908e-05	0.999866	1	4.3683	0.453552	2.22242e-05	7.30519e-05	0.999911	1	4.3683	0.607514	1.46343e-07	6.99585e-07	0.997409	1	4.3683	0.511452	3.28323e-06	1.37907e-05	0.999686	1	4.3683	0.173001	0.0512252	0.145831	1	1	4.3683	0.156906	0.0742891	0.19688	1	1	4.3683	0.310868	0.000816536	0.00681615	0.999999	1	4.3683	0.214806	0.0161095	0.0951793	1	1	4.3683	-0.016095	0.850355	0.96775	1	1	4.3683	0.137867	0.107845	0.488069	1	1	4.3683	0.0418056	0.622104	0.914651	1	1	4.3683	0.153962	0.0729995	0.553256	1	1	4.3683	0.0579006	0.493956	0.850062	1	1	4.3683	-0.0960617	0.251515	0.77605	1	1	174	185	190	277	296	235	251	272	299	282	292	271	298	316	351	305	287	305	10	10	8	8
ENSG00000214274.9	ANG	chr14	20684177	20698971	+	protein_coding	1430	1.57467	-0.0496816	0.818558	0.874039	0.999625	1	1.57467	0.49038	0.0175844	0.0326197	0.920626	1	1.57467	0.675187	0.0012702	0.00304081	0.730772	1	1.57467	0.423753	0.0372708	0.0650443	0.956604	1	1.57467	0.291581	0.150594	0.221743	0.988269	1	1.57467	0.540061	0.00769602	0.035311	0.899038	1	1.57467	0.724868	0.000443004	0.0039957	0.669459	1	1.57467	0.473434	0.0174664	0.0764743	0.944678	1	1.57467	0.341263	0.0847561	0.279849	0.985284	1	1.57467	0.184807	0.298361	0.760877	0.999759	1	1.57467	-0.066627	0.71267	0.923283	0.999969	1	1.57467	-0.198798	0.284254	0.758216	0.999223	1	1.57467	-0.251434	0.158569	0.662844	0.999195	1	1.57467	-0.383605	0.0383572	0.378317	0.990029	1	1.57467	-0.132171	0.472101	0.88187	0.999779	1	27	26	26	35	27	29	40	47	35	49	52	44	37	34	53	41	35	36	8	9	9	9
ENSG00000165792.17	METTL17	chr14	20989770	20997035	+	protein_coding	4449	4.94075	0.0272017	0.738939	0.813406	1	1	4.94075	-0.0133952	0.871524	0.902424	1	1	4.94075	0.0297005	0.717842	0.7767	1	1	4.94075	-0.0757621	0.362486	0.455814	1	1	4.94075	-0.0184017	0.823051	0.867949	1	1	4.94075	-0.0405969	0.616189	0.768147	1	1	4.94075	0.00249879	0.97511	0.988366	1	1	4.94075	-0.102964	0.207682	0.420453	1	1	4.94075	-0.0456034	0.571008	0.786417	1	1	4.94075	0.0430957	0.597291	0.894238	1	1	4.94075	-0.0623669	0.448412	0.801723	1	1	4.94075	-0.0050065	0.950979	0.99032	1	1	4.94075	-0.105463	0.200234	0.70212	1	1	4.94075	-0.0481022	0.553013	0.872233	1	1	4.94075	0.0573604	0.482547	0.885519	1	1	325	365	405	506	426	401	404	405	359	362	443	448	384	410	398	379	428	426	9	9	9	9
ENSG00000165795.23	NDRG2	chr14	21016763	21070872	-	protein_coding	7550	0.376888	-0.825324	0.00582005	0.0144308	0.356564	1	0.376888	-1.62503	1.46844e-05	5.0459e-05	0.00361353	0.0377016	0.376888	-1.05641	0.00100193	0.00244943	0.1312	0.712937	0.376888	-1.79235	3.60729e-06	1.38335e-05	0.000935569	0.0114051	0.376888	-1.20716	0.000285103	0.000837187	0.0564761	0.431323	0.376888	-0.799702	0.022609	0.0795083	0.30367	1	0.376888	-0.231083	0.457102	0.647306	0.889936	1	0.376888	-0.967023	0.00706821	0.0382304	0.162134	1	0.376888	-0.381835	0.229424	0.491899	0.772393	1	0.376888	0.56862	0.109748	0.595969	0.522375	1	0.376888	-0.167321	0.655863	0.898186	0.8573	1	0.376888	0.417867	0.240432	0.72816	0.663873	1	0.376888	-0.735941	0.0421616	0.481634	0.342512	1	0.376888	-0.150753	0.645157	0.906557	0.919452	1	0.376888	0.585188	0.105538	0.626158	0.483719	1	21	30	35	28	10	17	9	7	10	16	13	14	9	9	6	22	8	9	7	9	9	9
ENSG00000165801.10	ARHGEF40	chr14	21070273	21090248	+	protein_coding	8194	5.96417	-0.608035	1.46731e-11	1.97709e-10	0.999986	1	5.96417	-0.77851	6.01295e-14	7.93486e-13	0.992392	1	5.96417	-0.680699	1.27538e-12	1.31887e-11	0.999777	1	5.96417	-0.705095	5.31501e-13	5.86959e-12	0.999465	1	5.96417	-0.734031	2.09984e-13	2.89425e-12	0.998455	1	5.96417	-0.170475	0.00760563	0.0350094	1	1	5.96417	-0.0726641	0.226476	0.416498	1	1	5.96417	-0.09706	0.10934	0.278855	1	1	5.96417	-0.125996	0.0409785	0.178512	1	1	5.96417	0.0978112	0.114109	0.600488	1	1	5.96417	0.0734153	0.230976	0.644595	1	1	5.96417	0.0444794	0.465625	0.86122	1	1	5.96417	-0.0243959	0.684139	0.931022	1	1	5.96417	-0.0533318	0.377586	0.789697	1	1	5.96417	-0.0289359	0.630258	0.92446	1	1	891	1153	1245	936	868	763	702	679	674	672	795	823	803	729	774	743	781	724	8	8	9	8
ENSG00000165804.16	ZNF219	chr14	21090077	21104722	-	protein_coding	6663	3.71755	-0.364689	0.00132495	0.00383357	0.999936	1	3.71755	-0.668059	8.86107e-07	3.74575e-06	0.968072	1	3.71755	-0.656783	1.03737e-06	4.2502e-06	0.974536	1	3.71755	-0.586995	5.2882e-06	1.97155e-05	0.992954	1	3.71755	-0.656156	9.95335e-07	4.54768e-06	0.975332	1	3.71755	-0.30337	0.00930784	0.0407891	0.999954	1	3.71755	-0.292094	0.0113461	0.0500753	0.999967	1	3.71755	-0.222306	0.046294	0.15497	0.999993	1	3.71755	-0.291467	0.0112478	0.0743134	0.999969	1	3.71755	0.0112757	0.92142	0.984228	1	1	3.71755	0.0810639	0.475061	0.815354	0.999999	1	3.71755	0.0119027	0.916709	0.983364	1	1	3.71755	0.0697882	0.534998	0.883741	0.999999	1	3.71755	0.000626944	0.995493	0.998564	1	1	3.71755	-0.0691613	0.537322	0.90157	0.999999	1	163	216	269	207	194	195	156	124	155	149	162	145	167	159	165	180	150	136	8	8	8	10
ENSG00000232070.8	TMEM253	chr14	21098937	21103724	+	protein_coding	1961	-1.11398	0.776828	0.0958411	0.163576	0.234929	1	-1.11398	-0.0638595	0.893692	0.918609	0.919405	1	-1.11398	-0.51161	0.300801	0.38583	0.38646	1	-1.11398	0.0468332	0.924476	0.945888	0.937432	1	-1.11398	-0.0291147	0.948469	0.963233	0.965167	1	-1.11398	-0.840687	0.0687176	0.180355	0.190246	1	-1.11398	-1.28844	0.00851538	0.0404634	0.0329599	1	-1.11398	-0.729994	0.102653	0.266793	0.264762	1	-1.11398	-0.805942	0.075011	0.260236	0.210047	1	-1.11398	-0.447751	0.358759	0.791857	0.441859	1	-1.11398	0.110693	0.814945	0.952895	0.856356	1	-1.11398	0.0347448	0.942675	0.988058	0.953577	1	-1.11398	0.558444	0.247304	0.740606	0.337849	1	-1.11398	0.482496	0.317835	0.753854	0.405008	1	-1.11398	-0.0759479	0.869422	0.97776	0.901997	1	1	5	4	7	13	5	5	3	2	5	0	1	4	5	3	1	5	5	7	7	7	7
ENSG00000258441.1	LINC00641	chr14	21200079	21206900	-	lncRNA	5715	3.62481	-0.617936	1.24913e-05	5.56373e-05	0.975351	1	3.62481	0.0525704	0.640437	0.709831	1	1	3.62481	0.0484556	0.66515	0.733166	1	1	3.62481	-0.294859	0.015212	0.0292529	0.999931	1	3.62481	-0.30976	0.0113469	0.023529	0.999906	1	3.62481	0.670507	2.75e-06	6.4625e-05	0.951548	1	3.62481	0.666392	2.79475e-06	6.8265e-05	0.955124	1	3.62481	0.323077	0.0109522	0.0537068	0.999797	1	3.62481	0.308176	0.0149806	0.0904216	0.999839	1	3.62481	-0.00411478	0.970075	0.989893	1	1	3.62481	-0.34743	0.00435071	0.157426	0.999849	1	3.62481	-0.36233	0.00316896	0.200973	0.999793	1	3.62481	-0.343315	0.0045828	0.292381	0.999867	1	3.62481	-0.358216	0.00333457	0.140719	0.999818	1	3.62481	-0.0149008	0.898367	0.980205	1	1	136	182	173	136	121	122	142	208	198	189	189	190	169	128	161	152	160	139	8	8	9	8
ENSG00000092199.17	HNRNPC	chr14	21209136	21269494	-	protein_coding	7309	8.22031	-0.109772	0.0269041	0.0555571	1	1	8.22031	-0.221343	6.14135e-05	0.000189113	1	1	8.22031	-0.280397	1.92364e-06	7.5313e-06	1	1	8.22031	-0.282901	1.64604e-06	6.67095e-06	1	1	8.22031	-0.240415	1.96861e-05	7.19068e-05	1	1	8.22031	-0.111571	0.0249308	0.0856386	1	1	8.22031	-0.170625	0.00111839	0.00832349	1	1	8.22031	-0.173129	0.000965176	0.00781351	1	1	8.22031	-0.130643	0.00961254	0.0669905	1	1	8.22031	-0.0590542	0.222659	0.706039	1	1	8.22031	-0.061558	0.203882	0.619768	1	1	8.22031	-0.0190715	0.689947	0.937256	1	1	8.22031	-0.00250376	0.958203	0.990602	1	1	8.22031	0.0399827	0.405182	0.806541	1	1	8.22031	0.0424865	0.376483	0.845372	1	1	3541	4277	4259	4851	4347	4159	3567	3928	3663	3556	3879	3703	3822	3620	3959	4198	3895	3597	11	8	9	7
ENSG00000092201.10	SUPT16H	chr14	21351476	21384019	-	protein_coding	6900	7.40568	-0.437486	1.95521e-09	1.75077e-08	1	1	7.40568	-0.660743	1.88905e-13	2.28878e-12	0.999975	1	7.40568	-0.684774	7.56703e-14	9.5618e-13	0.999936	1	7.40568	-0.643688	3.29751e-13	3.76527e-12	0.999988	1	7.40568	-0.586929	2.97311e-12	3.33345e-11	0.999999	1	7.40568	-0.223257	0.000175661	0.00183371	1	1	7.40568	-0.247287	4.81066e-05	0.000684169	1	1	7.40568	-0.206202	0.00041465	0.00390141	1	1	7.40568	-0.149442	0.00715902	0.0541792	1	1	7.40568	-0.0240304	0.650303	0.910945	1	1	7.40568	0.0170548	0.746818	0.932007	1	1	7.40568	0.0738147	0.168298	0.661246	1	1	7.40568	0.0410852	0.438224	0.849569	1	1	7.40568	0.0978451	0.070879	0.46798	1	1	7.40568	0.0567599	0.284498	0.791136	1	1	2553	3023	2841	2576	2610	2249	1878	1879	1987	1912	1978	1984	1997	2101	2097	2358	2209	1862	8	9	7	8
ENSG00000260830.1	AL135744.1	chr14	21384292	21384920	+	lncRNA	629	-1.26557	-0.640983	0.1561	0.243729	0.307219	1	-1.26557	-0.642494	0.165019	0.231454	0.308123	1	-1.26557	-0.776034	0.095668	0.144967	0.20565	0.970466	-1.26557	-0.697113	0.128534	0.191019	0.261523	1	-1.26557	-0.515499	0.252075	0.34104	0.426393	1	-1.26557	-0.00151121	0.997081	0.998642	0.993737	1	-1.26557	-0.135051	0.763921	0.871109	0.811393	1	-1.26557	-0.05613	0.898997	0.958096	0.920693	1	-1.26557	0.125484	0.777231	0.900141	0.834982	1	-1.26557	-0.13354	0.771869	0.95368	0.818932	1	-1.26557	-0.0546187	0.904208	0.977226	0.92748	1	-1.26557	0.126996	0.779652	0.95602	0.82987	1	-1.26557	0.0789215	0.862731	0.970778	0.889673	1	-1.26557	0.260536	0.565606	0.875262	0.655221	1	-1.26557	0.181614	0.685068	0.93711	0.758426	1	7	4	5	5	2	3	0	3	6	2	4	2	1	5	3	3	5	3	6	7	6	6
ENSG00000100888.13	CHD8	chr14	21385194	21456126	-	protein_coding	20953	7.30027	0.118731	0.0177966	0.038776	1	1	7.30027	0.279427	1.983e-06	7.92162e-06	1	1	7.30027	0.286635	1.26239e-06	5.09217e-06	1	1	7.30027	0.291683	9.22512e-07	3.88721e-06	1	1	7.30027	0.284996	1.37072e-06	6.11587e-06	1	1	7.30027	0.160695	0.00174	0.0111614	1	1	7.30027	0.167903	0.00113564	0.00843189	1	1	7.30027	0.172952	0.000840023	0.00697114	1	1	7.30027	0.166265	0.00123735	0.015726	1	1	7.30027	0.00720797	0.877848	0.977562	1	1	7.30027	0.0122567	0.793653	0.944827	1	1	7.30027	0.00556941	0.905382	0.982002	1	1	7.30027	0.00504874	0.913988	0.987523	1	1	7.30027	-0.00163856	0.972047	0.990689	1	1	7.30027	-0.0066873	0.886159	0.978705	1	1	1430	1684	1716	2114	2258	1891	2058	2178	2081	2105	2267	2231	2240	2278	2272	2283	2407	2044	9	9	9	9
ENSG00000199436.1	SNORD9	chr14	21392150	21392253	-	snoRNA	104	-0.818414	0.546776	0.247242	0.352259	0.413122	1	-0.818414	0.434393	0.367819	0.453859	0.515385	1	-0.818414	-0.105327	0.829476	0.868079	0.872053	1	-0.818414	0.777766	0.0996975	0.153589	0.24493	1	-0.818414	-0.126528	0.796543	0.847385	0.847025	1	-0.818414	-0.112383	0.799766	0.890529	0.87772	1	-0.818414	-0.652103	0.161095	0.334362	0.317672	1	-0.818414	0.23099	0.58171	0.770409	0.770977	1	-0.818414	-0.673304	0.147291	0.384384	0.300366	1	-0.818414	-0.53972	0.255533	0.730568	0.4097	1	-0.818414	0.343373	0.431087	0.791097	0.647269	1	-0.818414	-0.560921	0.236684	0.726011	0.390173	1	-0.818414	0.883093	0.0584483	0.529051	0.17452	1	-0.818414	-0.0212009	0.966057	0.990689	0.974652	1	-0.818414	-0.904294	0.0523554	0.506298	0.162403	1	3	0	8	4	8	10	7	3	8	3	5	3	11	9	6	5	5	1	4	5	5	6
ENSG00000129472.15	RAB2B	chr14	21459020	21476960	-	protein_coding	3597	5.34465	0.076088	0.275638	0.384567	1	1	5.34465	0.230415	0.00214483	0.00485125	1	1	5.34465	0.210702	0.00439999	0.00937273	1	1	5.34465	0.214269	0.00376774	0.00832546	1	1	5.34465	0.146803	0.0403334	0.0720048	1	1	5.34465	0.154327	0.027726	0.0927036	1	1	5.34465	0.134614	0.0519331	0.152821	1	1	5.34465	0.138181	0.0457858	0.153762	1	1	5.34465	0.0707147	0.296896	0.563721	1	1	5.34465	-0.0197127	0.7686	0.953393	1	1	5.34465	-0.0161464	0.80898	0.950527	1	1	5.34465	-0.0836125	0.218938	0.71027	1	1	5.34465	0.00356631	0.957274	0.990602	1	1	5.34465	-0.0638998	0.343558	0.769697	1	1	5.34465	-0.0674661	0.316317	0.810155	1	1	355	453	495	581	540	514	530	548	565	555	567	563	539	584	609	566	619	463	8	8	8	9
ENSG00000092203.14	TOX4	chr14	21476597	21499175	+	protein_coding	7091	6.53143	0.11271	0.0374527	0.0739288	1	1	6.53143	0.113654	0.0371815	0.0630091	1	1	6.53143	0.146065	0.00858334	0.0171218	1	1	6.53143	0.168268	0.00286518	0.00649612	1	1	6.53143	0.141308	0.0106434	0.0222516	1	1	6.53143	0.000944629	0.985349	0.992364	1	1	6.53143	0.0333554	0.516853	0.696742	1	1	6.53143	0.0555581	0.282019	0.510835	1	1	6.53143	0.0285983	0.577589	0.790443	1	1	6.53143	0.0324108	0.531577	0.872821	1	1	6.53143	0.0546135	0.293448	0.702301	1	1	6.53143	0.0276537	0.592753	0.906839	1	1	6.53143	0.0222027	0.665418	0.925994	1	1	6.53143	-0.00475711	0.926191	0.988565	1	1	6.53143	-0.0269599	0.599392	0.91677	1	1	845	1109	1089	1353	1314	1248	1135	1222	1182	1259	1265	1238	1251	1320	1347	1292	1310	1224	9	9	9	9
ENSG00000165819.12	METTL3	chr14	21498133	21511342	-	protein_coding	5861	5.07172	-0.581511	1.24524e-09	1.1525e-08	0.999951	1	5.07172	-0.710875	2.38883e-11	2.03348e-10	0.996581	1	5.07172	-0.589378	1.11359e-09	7.29185e-09	0.99993	1	5.07172	-0.627649	2.84683e-10	2.05623e-09	0.999767	1	5.07172	-0.680847	5.11264e-11	4.69029e-10	0.998732	1	5.07172	-0.129364	0.0740835	0.190531	1	1	5.07172	-0.00786766	0.909608	0.954031	1	1	5.07172	-0.0461386	0.507473	0.715011	1	1	5.07172	-0.0993361	0.161272	0.40574	1	1	5.07172	0.121497	0.0949656	0.580804	1	1	5.07172	0.0832256	0.246802	0.659988	1	1	5.07172	0.0300281	0.67441	0.931644	1	1	5.07172	-0.0382709	0.585184	0.900989	1	1	5.07172	-0.0914685	0.199579	0.65278	1	1	5.07172	-0.0531976	0.451498	0.875582	1	1	515	580	611	527	457	379	362	385	374	400	437	432	397	443	426	433	426	357	8	8	9	6
ENSG00000165821.12	SALL2	chr14	21521080	21537216	-	protein_coding	5383	3.47612	-0.2345	0.0678928	0.122535	0.999937	1	3.47612	-0.629768	4.31216e-05	0.000136647	0.951093	1	3.47612	-0.594366	7.9802e-05	0.000238408	0.970597	1	3.47612	-0.563958	0.00013966	0.000407717	0.981412	1	3.47612	-0.530311	0.000278519	0.000819241	0.988665	1	3.47612	-0.395267	0.00519777	0.0262705	0.998162	1	3.47612	-0.359866	0.00939492	0.0434965	0.999063	1	3.47612	-0.329458	0.0156984	0.0704918	0.999473	1	3.47612	-0.295811	0.0281828	0.138507	0.999704	1	3.47612	0.0354012	0.79824	0.954736	0.999992	1	3.47612	0.0658098	0.632682	0.887643	0.999985	1	3.47612	0.0994565	0.47021	0.861814	0.999973	1	3.47612	0.0304085	0.823102	0.966642	0.999995	1	3.47612	0.0640553	0.637447	0.904527	0.999988	1	3.47612	0.0336468	0.80283	0.966867	0.999995	1	156	159	207	211	161	157	132	97	132	124	124	137	133	145	125	134	120	156	9	8	8	8
ENSG00000129562.11	DAD1	chr14	22564907	22589224	-	protein_coding	761	5.83321	-0.0988429	0.066432	0.120429	1	1	5.83321	-0.224037	0.000201822	0.000564748	1	1	5.83321	-0.258812	3.1812e-05	0.000101538	1	1	5.83321	-0.199137	0.000672817	0.00172813	1	1	5.83321	-0.176656	0.00208378	0.00512013	1	1	5.83321	-0.125194	0.0231143	0.0806986	1	1	5.83321	-0.159969	0.00461369	0.0253414	1	1	5.83321	-0.100294	0.0625508	0.191456	1	1	5.83321	-0.0778135	0.143385	0.378282	1	1	5.83321	-0.034775	0.517267	0.866143	1	1	5.83321	0.0249	0.640158	0.891701	1	1	5.83321	0.0473809	0.375643	0.814351	1	1	5.83321	0.059675	0.266078	0.752842	1	1	5.83321	0.082156	0.12897	0.562072	1	1	5.83321	0.022481	0.67013	0.933861	1	1	669	785	806	873	850	794	710	652	721	675	716	724	736	736	788	801	772	712	7	7	7	7
ENSG00000100439.10	ABHD4	chr14	22598237	22613215	+	protein_coding	4070	5.55722	-0.00807415	0.902852	0.934661	1	1	5.55722	0.102557	0.129625	0.188158	1	1	5.55722	0.00731181	0.912475	0.933636	1	1	5.55722	0.0780349	0.242793	0.326966	1	1	5.55722	0.0361645	0.586131	0.671628	1	1	5.55722	0.110632	0.0971391	0.230351	1	1	5.55722	0.015386	0.813725	0.902569	1	1	5.55722	0.086109	0.19042	0.398479	1	1	5.55722	0.0442387	0.497971	0.734784	1	1	5.55722	-0.0952456	0.152814	0.642606	1	1	5.55722	-0.0245225	0.706117	0.919937	1	1	5.55722	-0.0663928	0.312711	0.779479	1	1	5.55722	0.070723	0.282386	0.763477	1	1	5.55722	0.0288527	0.659454	0.912778	1	1	5.55722	-0.0418703	0.520148	0.896791	1	1	465	522	646	678	668	589	616	604	665	555	638	643	641	680	654	622	672	615	8	8	9	7
ENSG00000258458.8	AL160314.2	chr14	22701476	22766562	-	lncRNA	3254	0.362069	0.871033	0.0050356	0.012715	0.23074	1	0.362069	1.14514	0.000356906	0.000951461	0.0634758	0.409557	0.362069	0.949373	0.0025462	0.00570636	0.167348	0.84868	0.362069	0.94326	0.00261393	0.00597771	0.172029	0.89989	0.362069	0.550039	0.0849792	0.136575	0.56102	1	0.362069	0.274109	0.271219	0.458077	0.944014	1	0.362069	0.0783399	0.753646	0.864611	0.989556	1	0.362069	0.0722269	0.771479	0.893467	0.990734	1	0.362069	-0.320994	0.239929	0.504371	0.884128	1	0.362069	-0.195769	0.434519	0.832824	0.970908	1	0.362069	-0.201882	0.416002	0.782804	0.970177	1	0.362069	-0.595103	0.02742	0.38859	0.630011	1	0.362069	-0.00611302	0.980285	0.994471	0.999325	1	0.362069	-0.399334	0.139924	0.577048	0.8262	1	0.362069	-0.393221	0.144994	0.676496	0.832301	1	6	6	9	16	14	21	17	17	23	16	16	19	17	20	15	15	13	10	7	7	8	8
ENSG00000155463.14	OXA1L	chr14	22766522	22773042	+	protein_coding	4498	5.97507	-0.138776	0.00938787	0.0220328	1	1	5.97507	-0.276931	7.08501e-06	2.57512e-05	1	1	5.97507	-0.211869	0.000226729	0.000623624	1	1	5.97507	-0.234913	6.34308e-05	0.000196914	1	1	5.97507	-0.266186	1.16705e-05	4.45224e-05	1	1	5.97507	-0.138155	0.0103589	0.0440951	1	1	5.97507	-0.073093	0.15452	0.324888	1	1	5.97507	-0.0961377	0.0641545	0.194284	1	1	5.97507	-0.127411	0.0165332	0.0968362	1	1	5.97507	0.0650624	0.211262	0.698375	1	1	5.97507	0.0420177	0.415465	0.782802	1	1	5.97507	0.0107449	0.834571	0.970787	1	1	5.97507	-0.0230447	0.651268	0.92192	1	1	5.97507	-0.0543175	0.291737	0.734126	1	1	5.97507	-0.0312728	0.54093	0.901731	1	1	753	855	936	992	937	830	726	767	767	763	852	845	808	844	828	840	816	760	8	9	8	8
ENSG00000155465.18	SLC7A7	chr14	22773222	22829820	-	protein_coding	5131	2.39477	0.0776607	0.588382	0.688372	0.99996	1	2.39477	-0.346748	0.0299181	0.0520649	0.996036	1	2.39477	-0.253308	0.0999752	0.15054	0.999074	1	2.39477	-0.267798	0.0820292	0.129639	0.998905	1	2.39477	-0.638069	0.000304588	0.000888412	0.879883	1	2.39477	-0.424409	0.00691789	0.0326533	0.99169	1	2.39477	-0.330969	0.0281097	0.0987823	0.998044	1	2.39477	-0.345459	0.0220065	0.0907815	0.997679	1	2.39477	-0.71573	4.62185e-05	0.00135007	0.79102	1	2.39477	0.0934399	0.547252	0.876079	0.999859	1	2.39477	0.0789505	0.609676	0.878209	0.999891	1	2.39477	-0.291321	0.0794997	0.53447	0.996645	1	2.39477	-0.0144894	0.923848	0.989567	0.999988	1	2.39477	-0.384761	0.02075	0.307131	0.99091	1	2.39477	-0.370272	0.0251915	0.389133	0.992459	1	62	71	80	92	108	69	64	60	55	65	77	57	68	60	74	56	44	54	8	7	9	9
ENSG00000172590.18	MRPL52	chr14	22829879	22835037	+	protein_coding	3213	4.41804	0.160783	0.0509764	0.0964389	1	1	4.41804	0.147948	0.075127	0.116942	1	1	4.41804	0.19792	0.0185671	0.0342409	1	1	4.41804	0.276413	0.00144243	0.0034619	1	1	4.41804	0.123998	0.130553	0.196353	1	1	4.41804	-0.0128357	0.868525	0.929535	1	1	4.41804	0.037136	0.629298	0.781605	1	1	4.41804	0.11563	0.135381	0.321959	1	1	4.41804	-0.0367855	0.633831	0.825979	1	1	4.41804	0.0499718	0.522977	0.868883	1	1	4.41804	0.128466	0.103651	0.484702	1	1	4.41804	-0.0239498	0.759849	0.953417	1	1	4.41804	0.0784937	0.308207	0.776447	1	1	4.41804	-0.0739216	0.343842	0.769799	1	1	4.41804	-0.152415	0.0542738	0.512847	1	1	190	257	232	338	305	264	266	280	264	291	300	281	325	283	337	304	291	251	7	7	7	9
ENSG00000157227.13	MMP14	chr14	22836560	22849027	+	protein_coding	4458	8.6719	-0.227141	0.00137282	0.00395647	1	1	8.6719	-0.450648	1.10482e-07	5.39598e-07	1	1	8.6719	-0.333734	1.50328e-05	5.08285e-05	1	1	8.6719	-0.411576	5.43244e-07	2.3738e-06	1	1	8.6719	-0.424157	3.22094e-07	1.5971e-06	1	1	8.6719	-0.223507	0.00165968	0.0108105	1	1	8.6719	-0.106593	0.108174	0.255794	1	1	8.6719	-0.184435	0.00764718	0.0406807	1	1	8.6719	-0.197016	0.00471565	0.0411665	1	1	8.6719	0.116914	0.0807691	0.554802	1	1	8.6719	0.0390716	0.550322	0.851462	1	1	8.6719	0.0264903	0.685101	0.93518	1	1	8.6719	-0.0778422	0.237221	0.732819	1	1	8.6719	-0.0904236	0.171656	0.622065	1	1	8.6719	-0.0125814	0.846829	0.975959	1	1	4778	5814	7403	6993	5944	5336	5032	4499	4550	5184	5389	5307	5243	5087	5094	5396	5071	4757	8	8	10	8
ENSG00000197324.9	LRP10	chr14	22871740	22881713	+	protein_coding	7118	8.2654	0.204082	0.000922866	0.00277083	1	1	8.2654	0.245631	0.000122096	0.000356283	1	1	8.2654	0.359901	3.9215e-07	1.71773e-06	1	1	8.2654	0.341296	9.74778e-07	4.08747e-06	1	1	8.2654	0.251141	9.10742e-05	0.000293194	1	1	8.2654	0.0415492	0.455578	0.638104	1	1	8.2654	0.155819	0.00807002	0.0389064	1	1	8.2654	0.137214	0.0180889	0.078524	1	1	8.2654	0.0470591	0.39801	0.658228	1	1	8.2654	0.11427	0.0462434	0.485446	1	1	8.2654	0.095665	0.0918078	0.464282	1	1	8.2654	0.0055099	0.920828	0.98403	1	1	8.2654	-0.018605	0.736266	0.944773	1	1	8.2654	-0.10876	0.0566953	0.435797	1	1	8.2654	-0.0901551	0.110627	0.63182	1	1	2598	3130	3586	4670	4367	3752	4196	3693	3963	4198	4491	4662	4539	4576	4383	4088	4414	4109	7	8	10	9
ENSG00000139890.10	REM2	chr14	22883222	22887678	+	protein_coding	2240	-0.411852	1.06199	0.0200428	0.0429622	0.0721294	0.667888	-0.411852	0.956351	0.0388988	0.0656388	0.107386	0.604737	-0.411852	1.84965	0.000109865	0.000318577	0.00170708	0.0194587	-0.411852	1.29777	0.00510077	0.0109431	0.028574	0.22526	-0.411852	1.50895	0.00126174	0.00324794	0.0107379	0.110522	-0.411852	-0.105639	0.786178	0.882209	0.891155	1	-0.411852	0.787657	0.0330221	0.110991	0.282269	1	-0.411852	0.235783	0.528335	0.730855	0.78786	1	-0.411852	0.446965	0.226666	0.488716	0.594399	1	-0.411852	0.893296	0.02059	0.426376	0.195752	1	-0.411852	0.341421	0.378625	0.763027	0.667966	1	-0.411852	0.552604	0.150966	0.641616	0.470915	1	-0.411852	-0.551874	0.121677	0.623925	0.531073	1	-0.411852	-0.340692	0.32318	0.756454	0.757275	1	-0.411852	0.211183	0.557552	0.905752	0.832722	1	2	3	1	9	8	5	6	6	6	9	14	17	7	5	14	18	8	5	8	8	10	9
ENSG00000100461.18	RBM23	chr14	22893204	22919182	-	protein_coding	14022	5.9115	-0.0673022	0.269138	0.37733	1	1	5.9115	-0.143889	0.0243626	0.043411	1	1	5.9115	-0.0824146	0.180945	0.250618	1	1	5.9115	-0.0675489	0.268946	0.355998	1	1	5.9115	-0.100405	0.105457	0.164523	1	1	5.9115	-0.076587	0.21085	0.390389	1	1	5.9115	-0.0151124	0.800939	0.894485	1	1	5.9115	-0.000246652	0.996698	0.998259	1	1	5.9115	-0.0331028	0.581302	0.793117	1	1	5.9115	0.0614746	0.315956	0.768164	1	1	5.9115	0.0763403	0.213749	0.628523	1	1	5.9115	0.0434841	0.475938	0.864104	1	1	5.9115	0.0148658	0.804758	0.965049	1	1	5.9115	-0.0179904	0.76545	0.942847	1	1	5.9115	-0.0328562	0.585354	0.911835	1	1	636	784	840	985	793	793	760	723	715	741	789	857	855	802	814	847	815	743	9	9	9	8
ENSG00000237054.9	PRMT5-AS1	chr14	22918947	22926900	+	lncRNA	3194	-0.807486	-0.369216	0.357141	0.469917	0.611678	1	-0.807486	0.185998	0.634049	0.704404	0.825223	1	-0.807486	-0.374192	0.35863	0.445096	0.604169	1	-0.807486	-0.269643	0.500615	0.591834	0.723398	1	-0.807486	-0.874815	0.0441646	0.0779235	0.149722	0.891232	-0.807486	0.555214	0.158056	0.322651	0.436252	1	-0.807486	-0.00497598	0.992315	0.996384	0.993417	1	-0.807486	0.099573	0.799677	0.904451	0.889855	1	-0.807486	-0.505599	0.2298	0.492103	0.402426	1	-0.807486	-0.56019	0.161011	0.650338	0.430134	1	-0.807486	-0.455641	0.244509	0.657751	0.544681	1	-0.807486	-1.06081	0.0138534	0.318387	0.0763345	1	-0.807486	0.104549	0.794945	0.962396	0.88254	1	-0.807486	-0.500623	0.239004	0.693633	0.407664	1	-0.807486	-0.605172	0.152508	0.682654	0.317713	1	4	7	8	3	6	7	6	7	11	3	7	5	8	2	7	1	5	3	8	9	9	10
ENSG00000100462.16	PRMT5	chr14	22920525	22929408	-	protein_coding	3276	6.56101	0.517769	1.90457e-11	2.515e-10	1	1	6.56101	0.503725	4.2341e-11	3.48317e-10	1	1	6.56101	0.521812	1.73155e-11	1.50564e-10	1	1	6.56101	0.613444	3.11387e-13	3.5741e-12	0.999998	1	6.56101	0.470042	1.92173e-10	1.59279e-09	1	1	6.56101	-0.0140441	0.76924	0.871652	1	1	6.56101	0.004043	0.932402	0.966109	1	1	6.56101	0.0956748	0.0508928	0.165748	1	1	6.56101	-0.0477263	0.32139	0.588604	1	1	6.56101	0.0180871	0.706771	0.928504	1	1	6.56101	0.109719	0.0276769	0.304292	1	1	6.56101	-0.0336822	0.485394	0.868277	1	1	6.56101	0.0916318	0.0617684	0.532861	1	1	6.56101	-0.0517693	0.284648	0.730079	1	1	6.56101	-0.143401	0.00500183	0.19881	1	1	729	887	834	1461	1442	1289	1235	1259	1252	1267	1364	1314	1385	1452	1472	1311	1340	1231	7	7	10	8
ENSG00000257285.6	AL132780.1	chr14	22929607	22956374	+	lncRNA	1803	-1.53758	-0.139389	0.793751	0.856885	0.824866	1	-1.53758	0.0500398	0.926824	0.943874	0.93395	1	-1.53758	0.298062	0.579087	0.65839	0.63521	1	-1.53758	-0.222777	0.678153	0.750334	0.718116	1	-1.53758	-0.106609	0.843329	0.883276	0.867207	1	-1.53758	0.189428	0.717607	0.836132	0.757103	1	-1.53758	0.43745	0.398883	0.595308	0.475843	1	-1.53758	-0.0833888	0.870613	0.944708	0.884273	1	-1.53758	0.0327794	0.948985	0.9775	0.956856	1	-1.53758	0.248022	0.637022	0.906598	0.692391	1	-1.53758	-0.272817	0.60559	0.876243	0.652596	1	-1.53758	-0.156649	0.76739	0.953984	0.799555	1	-1.53758	-0.520839	0.32167	0.782301	0.39434	1	-1.53758	-0.404671	0.439386	0.824887	0.512756	1	-1.53758	0.116168	0.822302	0.972786	0.84288	1	2	2	3	5	0	2	5	3	0	5	6	0	2	1	3	4	2	1	7	8	8	9
ENSG00000092036.18	HAUS4	chr14	22946228	22957161	-	protein_coding	2539	3.02574	-0.7659	5.15457e-06	2.44817e-05	0.766399	1	3.02574	-0.749676	9.10679e-06	3.24338e-05	0.788506	1	3.02574	-0.769153	5.74585e-06	2.0838e-05	0.754802	1	3.02574	-0.666956	3.57616e-05	0.000116069	0.909244	1	3.02574	-0.762237	6.13625e-06	2.45831e-05	0.770383	1	3.02574	0.0162239	0.913215	0.9532	0.999992	1	3.02574	-0.00325286	0.982657	0.991454	0.999997	1	3.02574	0.098944	0.499618	0.709864	0.999937	1	3.02574	0.00366287	0.979781	0.990586	0.999999	1	3.02574	-0.0194767	0.897208	0.982292	0.999987	1	3.02574	0.0827201	0.578237	0.866528	0.999939	1	3.02574	-0.012561	0.93356	0.986346	0.999993	1	3.02574	0.102197	0.490715	0.868972	0.999921	1	3.02574	0.00691573	0.962782	0.990689	0.999995	1	3.02574	-0.0952811	0.518533	0.896589	0.999935	1	119	183	133	97	102	103	96	100	80	97	102	84	104	101	107	108	114	69	8	8	9	7
ENSG00000129474.16	AJUBA	chr14	22971177	22982551	-	protein_coding	5885	7.26907	-0.457048	1.93593e-08	1.4408e-07	1	1	7.26907	-0.309316	1.54011e-05	5.27642e-05	1	1	7.26907	-0.169668	0.00779635	0.0157099	1	1	7.26907	-0.143462	0.0219364	0.0406396	1	1	7.26907	-0.295967	2.74113e-05	9.74154e-05	1	1	7.26907	0.147732	0.0202021	0.0729453	1	1	7.26907	0.28738	4.25949e-05	0.000618921	1	1	7.26907	0.313585	1.22346e-05	0.000205297	1	1	7.26907	0.161081	0.0117652	0.0765909	1	1	7.26907	0.139647	0.0264686	0.431283	1	1	7.26907	0.165853	0.00938879	0.201643	1	1	7.26907	0.0133486	0.825274	0.96799	1	1	7.26907	0.026206	0.661445	0.925311	1	1	7.26907	-0.126299	0.0425167	0.396087	1	1	7.26907	-0.152505	0.015684	0.31898	1	1	1995	2200	2192	1972	1944	1659	1828	1900	1840	1910	2296	2180	2099	2359	2197	1912	2191	1860	8	8	10	11
ENSG00000258457.5	AL132780.2	chr14	22982698	22999078	+	lncRNA	1462	2.19444	0.182224	0.310425	0.42122	0.997702	1	2.19444	0.549885	0.00335539	0.00729725	0.919604	1	2.19444	0.314654	0.0839617	0.129343	0.99064	1	2.19444	0.22436	0.214904	0.295569	0.996285	1	2.19444	0.336454	0.0639417	0.107367	0.988656	1	2.19444	0.367661	0.0311454	0.101103	0.991293	1	2.19444	0.13243	0.431291	0.624299	0.999412	1	2.19444	0.0421366	0.802821	0.905544	0.999863	1	2.19444	0.15423	0.356863	0.622075	0.999262	1	2.19444	-0.235231	0.156454	0.64609	0.998325	1	2.19444	-0.325525	0.0548317	0.384409	0.99459	1	2.19444	-0.213431	0.194415	0.684541	0.998822	1	2.19444	-0.0902932	0.591153	0.903307	0.999667	1	2.19444	0.0218	0.8949	0.97893	0.999941	1	2.19444	0.112093	0.502359	0.890976	0.999569	1	37	50	42	63	74	39	61	72	73	65	52	64	60	56	58	67	73	48	8	7	8	8
ENSG00000100802.15	C14orf93	chr14	22985894	23010166	-	protein_coding	4257	3.17697	0.221328	0.101594	0.171783	0.999872	1	3.17697	0.161222	0.238204	0.315243	0.999937	1	3.17697	0.294815	0.0323054	0.0559017	0.999587	1	3.17697	0.17812	0.188575	0.264662	0.999927	1	3.17697	0.0294436	0.828116	0.871761	0.999994	1	3.17697	-0.0601063	0.638573	0.784766	0.999995	1	3.17697	0.073487	0.557887	0.729809	0.999996	1	3.17697	-0.0432075	0.732091	0.868906	0.999997	1	3.17697	-0.191884	0.142311	0.376548	0.999948	1	3.17697	0.133593	0.301116	0.761623	0.999981	1	3.17697	0.0168988	0.89591	0.975747	0.999999	1	3.17697	-0.131778	0.320015	0.783699	0.999974	1	3.17697	-0.116694	0.359362	0.803197	0.999989	1	3.17697	-0.265371	0.0462956	0.404505	0.999823	1	3.17697	-0.148677	0.257168	0.779074	0.999971	1	92	83	109	151	129	117	111	122	110	125	107	160	129	122	119	110	128	94	8	8	9	8
ENSG00000280129.1	AL132780.5	chr14	23005499	23007123	-	TEC	1625	0.0474292	-0.425652	0.185598	0.280383	0.690172	1	0.0474292	0.31569	0.294122	0.376727	0.845077	1	0.0474292	-0.179815	0.56977	0.649808	0.909195	1	0.0474292	-0.0568986	0.855589	0.89377	0.978731	1	0.0474292	0.324873	0.274812	0.365617	0.842264	1	0.0474292	0.741342	0.0189207	0.0694435	0.361407	1	0.0474292	0.245837	0.439031	0.631087	0.842848	1	0.0474292	0.368754	0.238769	0.460557	0.750048	1	0.0474292	0.750525	0.0163774	0.0962173	0.35195	1	0.0474292	-0.495506	0.102875	0.589128	0.672711	1	0.0474292	-0.372589	0.206796	0.62226	0.81239	1	0.0474292	0.0091825	0.973544	0.994504	0.997492	1	0.0474292	0.122917	0.688418	0.931685	0.942278	1	0.0474292	0.504688	0.0929928	0.510373	0.6667	1	0.0474292	0.381771	0.190564	0.727416	0.809131	1	10	11	10	13	8	5	12	17	14	6	10	14	11	11	12	20	13	13	7	7	6	8
ENSG00000100804.19	PSMB5	chr14	23016543	23035230	-	protein_coding	1549	5.61282	-0.360758	6.09294e-07	3.41956e-06	1	1	5.61282	-0.554755	1.88659e-10	1.41013e-09	0.999997	1	5.61282	-0.523802	5.76747e-10	3.93133e-09	0.999999	1	5.61282	-0.502545	1.28711e-09	8.4582e-09	1	1	5.61282	-0.496776	1.65353e-09	1.18697e-08	1	1	5.61282	-0.193997	0.00250287	0.0148851	1	1	5.61282	-0.163044	0.00899295	0.0421669	1	1	5.61282	-0.141786	0.0207825	0.0869466	1	1	5.61282	-0.136018	0.0260713	0.131752	1	1	5.61282	0.0309527	0.607858	0.89713	1	1	5.61282	0.0522106	0.386813	0.767537	1	1	5.61282	0.0579788	0.337389	0.794315	1	1	5.61282	0.0212579	0.721364	0.941781	1	1	5.61282	0.0270261	0.650566	0.908622	1	1	5.61282	0.00576822	0.922539	0.986444	1	1	687	792	808	742	718	665	575	580	521	542	628	612	584	618	651	626	632	593	8	8	8	7
ENSG00000279656.1	AL132780.4	chr14	23023083	23024217	-	TEC	1135	-1.08753	-0.881612	0.030782	0.0623562	0.14292	1	-1.08753	-0.618514	0.123454	0.180202	0.353216	1	-1.08753	-0.579854	0.14306	0.205448	0.393467	1	-1.08753	-0.760611	0.0598181	0.0984427	0.226226	1	-1.08753	-0.844171	0.0394299	0.0705991	0.167238	0.959502	-1.08753	0.263098	0.51313	0.688036	0.665517	1	-1.08753	0.301758	0.448364	0.640143	0.619676	1	-1.08753	0.121001	0.761531	0.88843	0.839205	1	-1.08753	0.0374406	0.924673	0.9689	0.949763	1	-1.08753	0.0386599	0.922335	0.984228	0.950933	1	-1.08753	-0.142097	0.723621	0.925763	0.821949	1	-1.08753	-0.225658	0.578067	0.901508	0.713392	1	-1.08753	-0.180757	0.648941	0.921431	0.774068	1	-1.08753	-0.264318	0.510005	0.855958	0.666757	1	-1.08753	-0.0835603	0.836037	0.974734	0.888962	1	6	6	8	4	2	4	2	4	6	2	5	6	5	5	1	3	4	3	7	6	8	7
ENSG00000139880.19	CDH24	chr14	23047062	23057538	-	protein_coding	3748	2.74682	-1.3345	1.10409e-09	1.03344e-08	0.00357554	0.0589503	2.74682	-1.58995	7.19656e-11	5.69807e-10	7.25e-05	0.00111799	2.74682	-1.41634	4.91562e-10	3.37709e-09	0.00108813	0.0130562	2.74682	-1.53937	9.65195e-11	7.47216e-10	0.000141442	0.00203287	2.74682	-1.44396	3.18634e-10	2.54419e-09	0.000677046	0.00961928	2.74682	-0.255442	0.166537	0.333983	0.994595	1	2.74682	-0.0818353	0.642804	0.791295	0.999526	1	2.74682	-0.204868	0.255303	0.478744	0.997446	1	2.74682	-0.109457	0.53553	0.763869	0.999297	1	2.74682	0.173606	0.353056	0.787576	0.997418	1	2.74682	0.0505739	0.787548	0.943478	0.999469	1	2.74682	0.145985	0.43385	0.841974	0.99811	1	2.74682	-0.123032	0.500825	0.872342	0.998848	1	2.74682	-0.0276214	0.878042	0.973213	0.999832	1	2.74682	0.095411	0.601058	0.917238	0.9992	1	162	186	165	90	91	59	68	43	69	66	62	84	84	58	57	60	84	68	7	8	9	8
ENSG00000100813.14	ACIN1	chr14	23058564	23095614	-	protein_coding	9110	7.76329	-0.124938	0.0149925	0.0333365	1	1	7.76329	-0.24335	2.48438e-05	8.20434e-05	1	1	7.76329	-0.170417	0.00145696	0.00344508	1	1	7.76329	-0.183448	0.000708528	0.00181001	1	1	7.76329	-0.149729	0.00434693	0.00994199	1	1	7.76329	-0.118413	0.0208609	0.0748473	1	1	7.76329	-0.0454796	0.354251	0.554181	1	1	7.76329	-0.0585101	0.235345	0.456186	1	1	7.76329	-0.0247911	0.611294	0.812925	1	1	7.76329	0.0729332	0.144349	0.633329	1	1	7.76329	0.0599027	0.227523	0.640916	1	1	7.76329	0.0936216	0.0636694	0.5051	1	1	7.76329	-0.0130305	0.789802	0.960891	1	1	7.76329	0.0206884	0.672219	0.916259	1	1	7.76329	0.0337189	0.49133	0.88835	1	1	2574	2832	3130	3284	3275	2800	2646	2592	2534	2721	2969	2813	2884	2948	2801	3094	3116	2605	9	8	10	9
ENSG00000179933.6	C14orf119	chr14	23095505	23100456	+	protein_coding	2930	5.69711	0.105493	0.0718571	0.128409	1	1	5.69711	0.202538	0.00124564	0.00296271	1	1	5.69711	0.127433	0.0324296	0.0560873	1	1	5.69711	0.164869	0.00668524	0.0139588	1	1	5.69711	0.142982	0.0171643	0.0339791	1	1	5.69711	0.0970446	0.0891115	0.217451	1	1	5.69711	0.0219394	0.694163	0.82885	1	1	5.69711	0.0593754	0.28893	0.518328	1	1	5.69711	0.0374888	0.501508	0.737409	1	1	5.69711	-0.0751052	0.185857	0.671862	1	1	5.69711	-0.0376692	0.500059	0.827459	1	1	5.69711	-0.0595558	0.290091	0.760565	1	1	5.69711	0.0374361	0.503203	0.873416	1	1	5.69711	0.0155495	0.780717	0.947707	1	1	5.69711	-0.0218866	0.693914	0.939526	1	1	490	603	596	803	739	630	689	708	696	638	692	737	689	715	770	715	750	666	8	8	8	6
ENSG00000092068.20	SLC7A8	chr14	23125295	23183674	-	protein_coding	5991	4.67531	0.70764	4.59775e-06	2.20483e-05	0.901932	1	4.67531	0.211971	0.122193	0.178625	0.999892	1	4.67531	0.0847197	0.532479	0.614523	0.999985	1	4.67531	0.382249	0.0063816	0.0133911	0.998754	1	4.67531	0.48328	0.000790342	0.00211462	0.994518	1	4.67531	-0.495669	0.000340203	0.00312968	0.995771	1	4.67531	-0.622921	2.08721e-05	0.000347296	0.970001	1	4.67531	-0.325392	0.0106589	0.052589	0.999819	1	4.67531	-0.224361	0.0678197	0.244348	0.999973	1	4.67531	-0.127251	0.335264	0.777552	0.999981	1	4.67531	0.170278	0.186907	0.599565	0.999974	1	4.67531	0.271309	0.0382441	0.429621	0.999872	1	4.67531	0.297529	0.0259765	0.430857	0.999763	1	4.67531	0.39856	0.00358854	0.14591	0.998859	1	4.67531	0.101031	0.414372	0.860592	0.999995	1	156	212	352	559	440	401	319	277	296	272	288	289	380	342	349	442	342	360	8	8	12	9
ENSG00000215271.8	HOMEZ	chr14	23272422	23299447	-	protein_coding	5549	3.96535	0.0878505	0.378503	0.492141	1	1	3.96535	0.187939	0.0666376	0.105331	0.999999	1	3.96535	0.175052	0.0851003	0.130924	0.999999	1	3.96535	0.231281	0.0242698	0.0444599	0.999998	1	3.96535	0.13352	0.185064	0.263861	1	1	3.96535	0.100089	0.301037	0.491098	1	1	3.96535	0.087202	0.364276	0.563724	1	1	3.96535	0.143431	0.136778	0.324155	1	1	3.96535	0.0456692	0.633397	0.825935	1	1	3.96535	-0.0128866	0.893148	0.981043	1	1	3.96535	0.0433421	0.648908	0.895468	1	1	3.96535	-0.0544194	0.572016	0.899701	1	1	3.96535	0.0562287	0.553429	0.891146	1	1	3.96535	-0.0415328	0.664441	0.914395	1	1	3.96535	-0.0977615	0.3064	0.807001	1	1	136	165	200	214	216	204	206	211	197	193	248	192	239	202	234	216	208	203	8	8	9	8
ENSG00000235194.9	PPP1R3E	chr14	23295652	23302859	-	protein_coding	5550	4.17545	0.144413	0.130656	0.211407	1	1	4.17545	0.19947	0.041776	0.0699227	0.999999	1	4.17545	0.340605	0.000878623	0.00217019	0.999991	1	4.17545	0.248854	0.0116087	0.022981	0.999999	1	4.17545	0.147667	0.124626	0.189123	1	1	4.17545	0.0550574	0.544643	0.713646	1	1	4.17545	0.196192	0.0338035	0.113043	1	1	4.17545	0.104441	0.247691	0.47034	1	1	4.17545	0.00325359	0.971336	0.986809	1	1	4.17545	0.141134	0.123291	0.610376	1	1	4.17545	0.0493832	0.584834	0.867843	1	1	4.17545	-0.0518038	0.570755	0.899701	1	1	4.17545	-0.0917511	0.303936	0.773252	1	1	4.17545	-0.192938	0.0377039	0.376195	1	1	4.17545	-0.101187	0.265206	0.783882	1	1	145	214	203	282	241	218	222	235	237	277	266	253	288	229	249	238	243	229	8	8	8	9
ENSG00000129473.9	BCL2L2	chr14	23298790	23311759	+	protein_coding	4189	5.43682	0.0768288	0.31488	0.425721	1	1	5.43682	0.159003	0.0438274	0.0729894	1	1	5.43682	0.237978	0.00343956	0.00749014	1	1	5.43682	0.28943	0.000526659	0.00138208	1	1	5.43682	0.185471	0.0192587	0.037611	1	1	5.43682	0.0821747	0.272422	0.459474	1	1	5.43682	0.161149	0.0346696	0.115137	1	1	5.43682	0.212601	0.00634773	0.0352368	1	1	5.43682	0.108642	0.146605	0.383255	1	1	5.43682	0.078974	0.288683	0.755474	1	1	5.43682	0.130426	0.0829301	0.447088	1	1	5.43682	0.0264672	0.720258	0.949578	1	1	5.43682	0.051452	0.479994	0.866142	1	1	5.43682	-0.0525068	0.474522	0.841446	1	1	5.43682	-0.103959	0.15961	0.693456	1	1	435	470	465	591	594	543	523	607	522	577	645	593	620	686	621	585	671	531	10	10	9	8
ENSG00000258643.5	BCL2L2-PABPN1	chr14	23306835	23325369	+	protein_coding	1548	0.133084	-0.230013	0.458698	0.568898	0.890803	1	0.133084	-0.228994	0.469671	0.554393	0.884008	1	0.133084	-0.311515	0.327368	0.413489	0.824728	1	0.133084	-0.275539	0.381358	0.475087	0.855576	1	0.133084	-0.481449	0.139843	0.208356	0.657975	1	0.133084	0.00101876	0.997489	0.998761	0.998865	1	0.133084	-0.0815028	0.793346	0.890152	0.959999	1	0.133084	-0.0455259	0.882519	0.950729	0.978661	1	0.133084	-0.251436	0.428616	0.682934	0.852909	1	0.133084	-0.0825215	0.795135	0.954736	0.958841	1	0.133084	-0.0465447	0.882506	0.973553	0.97849	1	0.133084	-0.252455	0.436228	0.843229	0.847829	1	0.133084	0.0359768	0.909054	0.986414	0.981803	1	0.133084	-0.169934	0.599693	0.890607	0.901574	1	0.133084	-0.20591	0.521408	0.896791	0.880429	1	17	14	10	15	14	12	12	15	10	12	12	12	8	14	16	17	6	9	7	7	9	8
ENSG00000100836.10	PABPN1	chr14	23321289	23326185	+	protein_coding	3876	5.98072	-0.448355	1.60504e-08	1.21505e-07	1	1	5.98072	-0.684464	2.4479e-12	2.4608e-11	0.999627	1	5.98072	-0.54359	3.62189e-10	2.54109e-09	0.999998	1	5.98072	-0.489591	3.0084e-09	1.86348e-08	1	1	5.98072	-0.522677	7.93974e-10	5.95151e-09	0.999999	1	5.98072	-0.236109	0.000494113	0.00417564	1	1	5.98072	-0.0952347	0.119789	0.274512	1	1	5.98072	-0.0412359	0.490719	0.702738	1	1	5.98072	-0.0743222	0.219536	0.479651	1	1	5.98072	0.140875	0.0280195	0.437245	1	1	5.98072	0.194873	0.00316675	0.140513	1	1	5.98072	0.161787	0.0124526	0.304919	1	1	5.98072	0.0539988	0.373646	0.81162	1	1	5.98072	0.0209125	0.729576	0.932852	1	1	5.98072	-0.0330863	0.582873	0.911395	1	1	858	1021	1162	926	904	822	700	663	668	733	863	734	849	820	810	875	795	743	7	7	9	9
ENSG00000092096.16	SLC22A17	chr14	23346306	23352912	-	protein_coding	4278	2.68901	-0.128256	0.452173	0.562988	0.999481	1	2.68901	-0.619039	0.00191168	0.00437428	0.853575	1	2.68901	-0.600758	0.00228592	0.00517477	0.875821	1	2.68901	-0.597161	0.00230456	0.00532486	0.881206	1	2.68901	-0.54069	0.00493951	0.0111533	0.926421	1	2.68901	-0.490783	0.0103435	0.0440435	0.948969	1	2.68901	-0.472502	0.0123907	0.0535534	0.958964	1	2.68901	-0.468905	0.0125752	0.0599273	0.961446	1	2.68901	-0.412434	0.0255676	0.130496	0.978509	1	2.68901	0.0182804	0.924513	0.984228	0.999766	1	2.68901	0.0218775	0.909278	0.977616	0.999726	1	2.68901	0.0783491	0.681814	0.934451	0.999034	1	2.68901	0.00359711	0.984908	0.995651	0.999955	1	2.68901	0.0600687	0.750791	0.938041	0.999367	1	2.68901	0.0564716	0.764074	0.956875	0.999446	1	74	84	140	140	89	95	72	56	78	75	71	71	56	89	78	72	80	79	8	8	9	8
ENSG00000100842.13	EFS	chr14	23356403	23365752	-	protein_coding	3236	0.457466	0.387774	0.181528	0.275346	0.811465	1	0.457466	-0.298944	0.347198	0.43283	0.827727	1	0.457466	0.388319	0.186064	0.25667	0.807685	1	0.457466	0.115751	0.697036	0.766523	0.95435	1	0.457466	0.0970404	0.745325	0.806136	0.961522	1	0.457466	-0.686718	0.0243401	0.0840164	0.467973	1	0.457466	0.00054483	0.998967	0.999471	0.999648	1	0.457466	-0.272023	0.322899	0.552579	0.909247	1	0.457466	-0.290734	0.292755	0.560095	0.897555	1	0.457466	0.687262	0.0258075	0.431176	0.465485	1	0.457466	0.414695	0.17769	0.587482	0.746854	1	0.457466	0.395984	0.19909	0.688056	0.762294	1	0.457466	-0.272567	0.328231	0.788077	0.906258	1	0.457466	-0.291279	0.298076	0.73931	0.894363	1	0.457466	-0.0187111	0.947149	0.994965	0.994196	1	11	10	18	28	21	14	12	6	15	15	23	21	16	12	21	17	14	17	9	9	9	7
ENSG00000092054.13	MYH7	chr14	23412740	23435660	-	protein_coding	6027	0.659735	-3.66622	6.66726e-13	1.14691e-11	7.62179e-11	3.66919e-09	0.659735	-4.05829	3.71723e-13	4.29899e-12	2.66572e-11	8.90099e-10	0.659735	-3.5973	1.28778e-12	1.33099e-11	1.63124e-10	4.85067e-09	0.659735	-3.56665	1.22198e-12	1.27898e-11	1.61903e-10	4.77855e-09	0.659735	-3.68165	8.32467e-13	1.02363e-11	9.35002e-11	3.28227e-09	0.659735	-0.392068	0.398586	0.587492	0.545187	1	0.659735	0.0689188	0.874862	0.938614	0.925928	1	0.659735	0.0995649	0.817914	0.91343	0.891431	1	0.659735	-0.0154359	0.972393	0.986872	0.981119	1	0.659735	0.460987	0.325879	0.771157	0.481414	1	0.659735	0.491633	0.291264	0.700739	0.452272	1	0.659735	0.376632	0.421581	0.836042	0.561959	1	0.659735	0.0306461	0.943567	0.990602	0.965118	1	0.659735	-0.0843547	0.849306	0.964805	0.906815	1	0.659735	-0.115001	0.793197	0.965047	0.872262	1	64	80	112	7	4	7	3	0	8	10	4	4	8	6	5	9	3	5	8	7	8	9
ENSG00000129460.16	NGDN	chr14	23469689	23509862	+	protein_coding	4653	4.21667	0.548131	1.72954e-06	8.92394e-06	0.998971	1	4.21667	0.540542	2.7157e-06	1.06197e-05	0.999021	1	4.21667	0.452545	3.92143e-05	0.000123544	0.999854	1	4.21667	0.595556	4.24073e-07	1.88083e-06	0.997114	1	4.21667	0.58167	6.60427e-07	3.10769e-06	0.997827	1	4.21667	-0.00758867	0.929998	0.962323	1	1	4.21667	-0.0955862	0.274839	0.471308	1	1	4.21667	0.0474247	0.578501	0.767696	1	1	4.21667	0.0335387	0.694534	0.858709	1	1	4.21667	-0.0879975	0.321089	0.770594	1	1	4.21667	0.0550133	0.525903	0.840932	1	1	4.21667	0.0411274	0.635471	0.918198	1	1	4.21667	0.143011	0.106821	0.605685	1	1	4.21667	0.129125	0.144473	0.582243	1	1	4.21667	-0.0138859	0.870843	0.97776	1	1	110	178	186	298	277	252	231	263	248	217	255	254	277	267	278	294	277	240	8	8	10	8
ENSG00000157306.14	ZFHX2-AS1	chr14	23511760	23560778	+	lncRNA	5097	0.999459	0.123723	0.655573	0.745504	0.966954	1	0.999459	0.37257	0.181759	0.25115	0.858913	1	0.999459	0.574003	0.0380008	0.0645297	0.689611	1	0.999459	0.179572	0.51957	0.609808	0.949738	1	0.999459	0.239987	0.387691	0.484498	0.928192	1	0.999459	0.248847	0.343148	0.533218	0.94396	1	0.999459	0.45028	0.081945	0.210774	0.841862	1	0.999459	0.055849	0.83276	0.921765	0.99031	1	0.999459	0.116265	0.657642	0.840227	0.979075	1	0.999459	0.201433	0.422363	0.827005	0.967921	1	0.999459	-0.192998	0.460984	0.808434	0.961699	1	0.999459	-0.132582	0.609406	0.911453	0.977606	1	0.999459	-0.394431	0.125699	0.630983	0.882269	1	0.999459	-0.334015	0.189409	0.641081	0.919508	1	0.999459	0.0604156	0.817451	0.971091	0.989651	1	18	10	26	34	21	16	18	30	29	27	38	28	22	27	22	28	23	23	8	9	9	9
ENSG00000136367.14	ZFHX2	chr14	23520857	23556192	-	protein_coding	10242	3.14537	1.11705	1.92307e-07	1.19157e-06	0.0746636	0.684937	3.14537	1.27272	1.51448e-08	8.45432e-08	0.0121301	0.106502	3.14537	1.38213	1.96963e-09	1.239e-08	0.00238575	0.0261142	3.14537	1.25274	1.82009e-08	9.93935e-08	0.0154289	0.132993	3.14537	1.27331	1.2754e-08	7.93983e-08	0.0117234	0.118989	3.14537	0.15567	0.269253	0.455663	0.999921	1	3.14537	0.265088	0.060514	0.170029	0.999651	1	3.14537	0.135691	0.330362	0.560658	0.999947	1	3.14537	0.156264	0.262881	0.530195	0.999928	1	3.14537	0.109418	0.42677	0.829013	0.999969	1	3.14537	-0.0199781	0.885105	0.974159	0.999996	1	3.14537	0.000594159	0.996539	0.999255	1	1	3.14537	-0.129396	0.344372	0.795976	0.999963	1	3.14537	-0.108824	0.424816	0.81703	0.999974	1	3.14537	0.0205723	0.880537	0.978456	0.999996	1	45	44	50	130	135	103	143	128	99	162	146	107	131	127	131	126	148	119	10	10	10	9
ENSG00000259431.6	THTPA	chr14	23555988	23560271	+	protein_coding	2894	3.56617	0.587897	0.000163522	0.000581758	0.96353	1	3.56617	0.49727	0.00125219	0.00297578	0.98694	1	3.56617	0.494414	0.00125782	0.00301263	0.987776	1	3.56617	0.685011	2.09794e-05	7.0706e-05	0.893848	1	3.56617	0.408504	0.00647991	0.0142599	0.996029	1	3.56617	-0.0906274	0.479862	0.658998	0.999992	1	3.56617	-0.0934834	0.463582	0.653125	0.999992	1	3.56617	0.0971141	0.43569	0.657546	0.999994	1	3.56617	-0.179393	0.16707	0.413485	0.999964	1	3.56617	-0.00285601	0.982431	0.993988	1	1	3.56617	0.187742	0.147014	0.54797	0.999961	1	3.56617	-0.0887658	0.499334	0.873585	0.999989	1	3.56617	0.190598	0.138906	0.648089	0.999962	1	3.56617	-0.0859098	0.510756	0.856281	0.999991	1	3.56617	-0.276507	0.0363174	0.447126	0.999828	1	67	119	115	193	157	190	174	141	143	176	137	162	192	185	180	175	144	138	6	7	9	9
ENSG00000213983.12	AP1G2	chr14	23559565	23568070	-	protein_coding	6897	3.50982	1.42441	3.08399e-10	3.22616e-09	0.000854185	0.0167616	3.50982	1.65282	7.93479e-12	7.30295e-11	1.27995e-05	0.000219039	3.50982	1.68786	3.95739e-12	3.80469e-11	6.06709e-06	0.000107538	3.50982	1.73747	1.6209e-12	1.66574e-11	2.15622e-06	4.04219e-05	3.50982	1.53853	4.69574e-11	4.32785e-10	0.00011007	0.00184855	3.50982	0.228413	0.0722852	0.187094	0.999948	1	3.50982	0.263447	0.0381951	0.12297	0.999915	1	3.50982	0.313058	0.0143802	0.0662218	0.999817	1	3.50982	0.114116	0.360471	0.625675	0.999992	1	3.50982	0.0350346	0.773174	0.953914	0.999999	1	3.50982	0.0846456	0.483793	0.820734	0.999997	1	3.50982	-0.114296	0.355941	0.807012	0.999993	1	3.50982	0.049611	0.677751	0.929149	0.999999	1	3.50982	-0.149331	0.225975	0.68127	0.999989	1	3.50982	-0.198942	0.107115	0.626703	0.999977	1	39	45	59	186	147	136	167	162	167	201	160	167	207	183	171	142	198	146	9	9	9	9
ENSG00000258727.1	AL135999.1	chr14	23561097	23568073	+	lncRNA	3243	3.21427	0.314907	0.0162437	0.0357697	0.999702	1	3.21427	0.249843	0.0573427	0.0923536	0.999873	1	3.21427	0.151513	0.242046	0.320477	0.999973	1	3.21427	0.127314	0.323234	0.414792	0.999982	1	3.21427	0.28203	0.0313385	0.0578472	0.99981	1	3.21427	-0.065064	0.586245	0.743986	0.999998	1	3.21427	-0.163395	0.179325	0.357793	0.999988	1	3.21427	-0.187593	0.124385	0.302997	0.999982	1	3.21427	-0.0328775	0.779952	0.900753	0.999999	1	3.21427	-0.0983307	0.425173	0.82814	0.999995	1	3.21427	-0.122529	0.321127	0.722035	0.999992	1	3.21427	0.0321866	0.789569	0.958036	0.999999	1	3.21427	-0.0241984	0.844168	0.966642	0.999999	1	3.21427	0.130517	0.285717	0.731053	0.999992	1	3.21427	0.154716	0.206793	0.741202	0.999988	1	76	99	109	168	132	123	134	114	116	127	120	106	136	110	110	143	122	130	7	8	12	9
ENSG00000100867.14	DHRS2	chr14	23630115	23645639	+	protein_coding	7556	2.53847	-3.53777	1.90178e-19	1.01946e-17	1.12127e-16	9.97281e-15	2.53847	-4.19867	3.38829e-20	1.3203e-18	7.15212e-18	4.51768e-16	2.53847	-3.85398	8.07787e-20	2.90247e-18	2.66744e-17	1.56527e-15	2.53847	-3.77617	9.13781e-20	3.25385e-18	3.40382e-17	1.9234e-15	2.53847	-3.61838	1.7603e-19	6.80582e-18	8.93036e-17	5.78839e-15	2.53847	-0.660897	0.0191511	0.0700042	0.56984	1	2.53847	-0.316207	0.21809	0.406714	0.921887	1	2.53847	-0.238403	0.342473	0.571807	0.956704	1	2.53847	-0.0806092	0.741623	0.887656	0.990896	1	2.53847	0.34469	0.230411	0.712388	0.85865	1	2.53847	0.422494	0.137995	0.534391	0.806846	1	2.53847	0.580288	0.041075	0.441655	0.660168	1	2.53847	0.0778038	0.768044	0.954482	0.985641	1	2.53847	0.235598	0.365062	0.783616	0.949267	1	2.53847	0.157794	0.535842	0.901559	0.974111	1	300	368	292	22	38	33	12	20	19	19	25	25	26	19	30	39	20	25	9	9	9	8
ENSG00000215256.4	DHRS4-AS1	chr14	23938219	24052555	-	lncRNA	8445	3.73734	0.367867	0.000875675	0.00264597	1	1	3.73734	0.453622	8.81652e-05	0.000263711	0.999996	1	3.73734	0.354615	0.00137	0.00325498	1	1	3.73734	0.445994	9.84255e-05	0.00029489	0.999998	1	3.73734	0.390247	0.000495118	0.00137904	1	1	3.73734	0.0857551	0.36445	0.554456	1	1	3.73734	-0.0132527	0.904943	0.9522	1	1	3.73734	0.0781269	0.403907	0.629358	1	1	3.73734	0.0223797	0.811171	0.913407	1	1	3.73734	-0.0990078	0.30125	0.761623	1	1	3.73734	-0.0076282	0.935094	0.985214	1	1	3.73734	-0.0633754	0.503031	0.874358	1	1	3.73734	0.0913796	0.335171	0.791402	1	1	3.73734	0.0356324	0.707031	0.926478	1	1	3.73734	-0.0557472	0.551916	0.90516	1	1	94	142	133	178	203	187	179	188	178	161	186	182	189	187	202	194	179	180	9	9	9	9
ENSG00000157326.19	DHRS4	chr14	23953734	23969279	+	protein_coding	2157	3.49595	0.318941	0.00648734	0.0159107	0.999934	1	3.49595	0.0141121	0.902334	0.924522	1	1	3.49595	0.230301	0.046478	0.0769487	0.999985	1	3.49595	0.1479	0.19417	0.271475	0.999996	1	3.49595	0.205723	0.0732024	0.120369	0.99999	1	3.49595	-0.304829	0.0080127	0.0363753	0.99996	1	3.49595	-0.0886393	0.400441	0.59672	1	1	3.49595	-0.17104	0.112017	0.283217	0.999998	1	3.49595	-0.113218	0.284386	0.552391	0.999999	1	3.49595	0.216189	0.0569826	0.505152	0.999991	1	3.49595	0.133788	0.232015	0.6455	0.999998	1	3.49595	0.191611	0.0892786	0.551029	0.999994	1	3.49595	-0.082401	0.444716	0.851782	1	1	3.49595	-0.0245783	0.817981	0.959139	1	1	3.49595	0.0578226	0.590463	0.914071	1	1	106	116	132	210	158	161	110	145	130	152	157	157	146	142	163	171	165	132	8	8	8	6
ENSG00000187630.17	DHRS4L2	chr14	23969874	24006408	+	protein_coding	2516	2.67535	0.349078	0.0197495	0.0424206	0.997763	1	2.67535	0.133517	0.373027	0.459086	0.999846	1	2.67535	0.10723	0.471661	0.557007	0.9999	1	2.67535	0.107775	0.46764	0.560265	0.999903	1	2.67535	0.169149	0.254291	0.343359	0.999777	1	2.67535	-0.215561	0.126732	0.276311	0.999785	1	2.67535	-0.241848	0.0869704	0.219984	0.999696	1	2.67535	-0.241303	0.0862455	0.23851	0.999716	1	2.67535	-0.179928	0.193026	0.446334	0.9999	1	2.67535	-0.0262865	0.854987	0.969738	0.99999	1	2.67535	-0.0257421	0.85726	0.967588	0.999991	1	2.67535	0.0356328	0.802183	0.961293	0.999986	1	2.67535	0.000544403	0.997035	0.998899	1	1	2.67535	0.0619193	0.662452	0.914213	0.999976	1	2.67535	0.0613749	0.663744	0.932706	0.999978	1	49	60	91	113	101	91	89	81	66	72	90	79	83	86	78	87	93	77	8	8	8	8
ENSG00000129535.12	NRL	chr14	24080107	24115014	-	protein_coding	3113	0.202912	0.00671983	0.980378	0.987297	0.99678	1	0.202912	-0.157248	0.582664	0.659573	0.950783	1	0.202912	-0.111552	0.692567	0.756367	0.971006	1	0.202912	-0.338706	0.244395	0.328721	0.838568	1	0.202912	-0.299253	0.300941	0.393672	0.871488	1	0.202912	-0.163968	0.552511	0.719675	0.954637	1	0.202912	-0.118272	0.663543	0.805725	0.973133	1	0.202912	-0.345425	0.218809	0.434494	0.846693	1	0.202912	-0.305973	0.27311	0.541103	0.879248	1	0.202912	0.0456966	0.871366	0.974919	0.986742	1	0.202912	-0.181457	0.532087	0.843498	0.930988	1	0.202912	-0.142004	0.625055	0.914651	0.950895	1	0.202912	-0.227154	0.426973	0.843485	0.911822	1	0.202912	-0.187701	0.509862	0.855931	0.934365	1	0.202912	0.0394529	0.891276	0.978735	0.985654	1	11	17	12	21	12	15	16	12	10	13	10	18	10	12	13	13	13	10	7	8	8	9
ENSG00000100889.12	PCK2	chr14	24094053	24110598	+	protein_coding	4177	4.67259	1.11274	2.70182e-09	2.34961e-08	0.0663437	0.629599	4.67259	1.51585	1.37481e-12	1.44123e-11	3.42278e-05	0.000556454	4.67259	1.4717	2.78458e-12	2.74499e-11	8.93788e-05	0.00132989	4.67259	1.73683	2.53972e-14	3.55991e-13	1.80601e-07	3.80259e-06	4.67259	1.54692	6.7821e-13	8.49755e-12	1.57515e-05	0.000304202	4.67259	0.403107	0.00103518	0.00752904	0.999684	1	4.67259	0.358954	0.00291661	0.0177285	0.999864	1	4.67259	0.624087	2.8097e-06	5.87224e-05	0.985694	1	4.67259	0.434182	0.000438054	0.00715091	0.999484	1	4.67259	-0.0441529	0.685748	0.921985	1	1	4.67259	0.22098	0.0449271	0.359744	0.999995	1	4.67259	0.0310756	0.773735	0.954835	1	1	4.67259	0.265133	0.017575	0.386884	0.999989	1	4.67259	0.0752285	0.487464	0.846911	1	1	4.67259	-0.189904	0.0792223	0.576947	0.999998	1	101	114	140	345	311	268	333	425	345	331	371	411	439	470	462	334	515	348	8	8	8	8
ENSG00000100897.17	DCAF11	chr14	24114195	24125242	+	protein_coding	6350	5.62796	-0.0558985	0.374657	0.488333	1	1	5.62796	-0.258656	0.000325728	0.000876474	1	1	5.62796	-0.265061	0.000237159	0.000649877	1	1	5.62796	-0.224191	0.00128623	0.0031214	1	1	5.62796	-0.209028	0.00240823	0.0058328	1	1	5.62796	-0.202758	0.00301317	0.0172294	1	1	5.62796	-0.209162	0.00224031	0.0144221	1	1	5.62796	-0.168293	0.0111152	0.0543519	1	1	5.62796	-0.15313	0.0196824	0.109412	1	1	5.62796	-0.00640434	0.920899	0.984228	1	1	5.62796	0.0344649	0.591971	0.870434	1	1	5.62796	0.0496283	0.441257	0.845002	1	1	5.62796	0.0408692	0.523941	0.880581	1	1	5.62796	0.0560326	0.383531	0.792626	1	1	5.62796	0.0151634	0.811428	0.969385	1	1	556	659	760	853	758	656	601	557	615	619	598	618	606	659	671	678	646	623	8	8	10	7
ENSG00000139914.6	FITM1	chr14	24131275	24132849	+	protein_coding	1355	1.33982	-0.676093	0.00146752	0.00420192	0.734178	1	1.33982	-1.24832	2.00755e-06	8.00839e-06	0.0268672	0.207187	1.33982	-1.13569	6.19394e-06	2.23487e-05	0.0699564	0.441321	1.33982	-1.65376	2.57644e-08	1.38193e-07	0.000347787	0.00458949	1.33982	-0.998898	2.92738e-05	0.000103552	0.189383	1	1.33982	-0.572223	0.0152601	0.0588622	0.775571	1	1.33982	-0.459595	0.0426168	0.133256	0.891134	1	1.33982	-0.97767	0.000209721	0.00223035	0.190187	1	1.33982	-0.322805	0.13864	0.370492	0.963436	1	1.33982	0.112628	0.639451	0.907443	0.987233	1	1.33982	-0.405447	0.11946	0.508012	0.857482	1	1.33982	0.249418	0.293195	0.761974	0.96402	1	1.33982	-0.518075	0.0449463	0.487672	0.767608	1	1.33982	0.13679	0.552661	0.87211	0.98807	1	1.33982	0.654865	0.0113276	0.278748	0.612277	1	43	51	66	41	45	31	23	23	23	33	22	23	18	22	14	24	26	38	6	7	7	7
ENSG00000092010.15	PSME1	chr14	24136163	24138967	+	protein_coding	1776	6.87355	0.905762	1.19927e-16	4.10816e-15	0.805885	1	6.87355	0.877737	3.24036e-16	6.57151e-15	0.900958	1	6.87355	0.94018	4.6786e-17	1.05091e-15	0.619326	1	6.87355	1.01503	5.42618e-18	1.47227e-16	0.168725	0.891211	6.87355	0.946178	3.83095e-17	1.01041e-15	0.581423	1	6.87355	-0.0280249	0.583437	0.742045	1	1	6.87355	0.0344178	0.499201	0.682535	1	1	6.87355	0.109269	0.0373688	0.133617	1	1	6.87355	0.0404159	0.427609	0.681836	1	1	6.87355	0.0624427	0.227377	0.710316	1	1	6.87355	0.137294	0.0108297	0.212849	1	1	6.87355	0.0684408	0.186383	0.675645	1	1	6.87355	0.074851	0.146632	0.652116	1	1	6.87355	0.00599807	0.905971	0.981955	1	1	6.87355	-0.0688529	0.180075	0.71839	1	1	653	791	922	1922	1708	1650	1565	1531	1577	1595	1751	1731	1860	1728	1894	1832	1720	1647	7	8	7	9
ENSG00000100908.14	EMC9	chr14	24138959	24141591	-	protein_coding	1591	3.21979	-0.875989	2.30521e-08	1.69099e-07	0.573897	1	3.21979	-1.07269	8.0497e-10	5.47148e-09	0.0932827	0.544374	3.21979	-1.02368	1.66739e-09	1.05861e-08	0.169088	0.854228	3.21979	-1.07174	6.38121e-10	4.40226e-09	0.0930213	0.576197	3.21979	-0.943283	7.0272e-09	4.58027e-08	0.366625	1	3.21979	-0.196705	0.136231	0.290351	0.999933	1	3.21979	-0.147691	0.253255	0.447322	0.999976	1	3.21979	-0.195753	0.133629	0.31875	0.999945	1	3.21979	-0.0672939	0.59471	0.802304	0.999995	1	3.21979	0.0490143	0.712899	0.930178	0.999993	1	3.21979	0.000952036	0.994397	0.998704	1	1	3.21979	0.129411	0.32857	0.788679	0.999973	1	3.21979	-0.0480622	0.715064	0.940949	0.999994	1	3.21979	0.0803969	0.536638	0.866191	0.999991	1	3.21979	0.128459	0.326559	0.816074	0.999978	1	175	189	204	136	120	111	101	92	95	104	117	89	111	117	79	118	114	103	7	7	6	7
ENSG00000259321.1	AL136295.2	chr14	24139445	24140444	+	lncRNA	747	0.500974	1.19465	0.000857342	0.00259641	0.0532605	0.532981	0.500974	1.21478	0.000837195	0.00206632	0.0489468	0.336013	0.500974	1.44287	8.4984e-05	0.000252672	0.0118106	0.102832	0.500974	1.05978	0.00306989	0.00691749	0.104507	0.629454	0.500974	0.935287	0.00875579	0.0186693	0.174812	0.985847	0.500974	0.0201296	0.940931	0.968873	0.996165	1	0.500974	0.248221	0.349414	0.549586	0.936708	1	0.500974	-0.134876	0.623377	0.798942	0.96402	1	0.500974	-0.259366	0.355361	0.621208	0.908377	1	0.500974	0.228091	0.398091	0.815359	0.939623	1	0.500974	-0.155005	0.57939	0.866542	0.955685	1	0.500974	-0.279496	0.328093	0.788394	0.893833	1	0.500974	-0.383097	0.16244	0.664713	0.850754	1	0.500974	-0.507587	0.0717572	0.469653	0.728698	1	0.500974	-0.12449	0.662896	0.932706	0.960065	1	3	6	10	18	23	19	17	18	20	23	32	13	17	21	14	15	17	15	7	7	7	8
ENSG00000100911.16	PSME2	chr14	24143362	24147570	-	protein_coding	3582	6.29813	0.90157	6.12198e-16	1.82867e-14	0.795343	1	6.29813	0.947407	1.87924e-16	3.95533e-15	0.547089	1	6.29813	1.02463	1.95511e-17	4.74055e-16	0.133458	0.721844	6.29813	1.03517	1.40157e-17	3.49671e-16	0.100255	0.611256	6.29813	0.984014	5.87412e-17	1.51308e-15	0.323303	1	6.29813	0.0458366	0.389394	0.579605	1	1	6.29813	0.123055	0.025049	0.0905949	1	1	6.29813	0.133601	0.0155126	0.0699645	1	1	6.29813	0.0824434	0.124522	0.348395	1	1	6.29813	0.0772188	0.151056	0.64114	1	1	6.29813	0.0877647	0.103677	0.484702	1	1	6.29813	0.0366068	0.490366	0.869472	1	1	6.29813	0.0105459	0.840323	0.966642	1	1	6.29813	-0.0406121	0.4414	0.825818	1	1	6.29813	-0.051158	0.332501	0.81964	1	1	419	520	605	1218	1185	1037	1122	1034	1046	1106	1192	1217	1233	1135	1262	1175	1224	1087	7	8	8	8
ENSG00000092098.17	RNF31	chr14	24146683	24160660	+	protein_coding	5056	1.57436	0.181825	0.453173	0.563963	0.977061	1	1.57436	0.475746	0.0519974	0.0847355	0.856491	1	1.57436	0.609458	0.0126628	0.0243131	0.732724	1	1.57436	0.142402	0.560443	0.64736	0.982574	1	1.57436	0.371254	0.125476	0.190093	0.920954	1	1.57436	0.293921	0.193549	0.369369	0.967569	1	1.57436	0.427633	0.0567084	0.162279	0.922402	1	1.57436	-0.0394224	0.864006	0.941007	0.997319	1	1.57436	0.189429	0.398713	0.658897	0.985878	1	1.57436	0.133712	0.532987	0.87328	0.994145	1	1.57436	-0.333344	0.146865	0.547769	0.953183	1	1.57436	-0.104492	0.634564	0.917641	0.994943	1	1.57436	-0.467056	0.0408818	0.475572	0.893697	1	1.57436	-0.238204	0.270893	0.720614	0.984033	1	1.57436	0.228852	0.31547	0.809403	0.97843	1	25	18	37	35	36	38	43	45	34	31	49	60	36	28	38	32	51	37	9	9	8	7
ENSG00000259529.2	AL136295.5	chr14	24147548	24166452	+	protein_coding	5574	-0.355891	0.00567146	0.990701	0.994398	0.991864	1	-0.355891	0.167574	0.643435	0.712325	0.861998	1	-0.355891	0.0298046	0.936663	0.952218	0.973113	1	-0.355891	-8.90137e-05	0.99797	0.998373	0.996988	1	-0.355891	0.268266	0.450006	0.545997	0.781767	1	-0.355891	0.161903	0.639187	0.78531	0.87734	1	-0.355891	0.0241331	0.943742	0.972968	0.982442	1	-0.355891	-0.00576047	0.988302	0.994015	0.995079	1	-0.355891	0.262594	0.439301	0.690968	0.800833	1	-0.355891	-0.13777	0.693585	0.924104	0.894309	1	-0.355891	-0.167663	0.631533	0.886923	0.870532	1	-0.355891	0.100691	0.767781	0.953984	0.929359	1	-0.355891	-0.0298936	0.932659	0.990602	0.977193	1	-0.355891	0.238461	0.487591	0.846911	0.818406	1	-0.355891	0.268355	0.434415	0.869601	0.792891	1	3	10	8	6	8	11	8	6	12	11	6	7	8	8	8	7	12	11	9	9	9	8
ENSG00000213928.9	IRF9	chr14	24161265	24166565	+	protein_coding	3582	3.63146	1.09825	4.61125e-10	4.6568e-09	0.0616818	0.595617	3.63146	1.42796	6.3093e-13	7.05802e-12	7.98115e-05	0.00122049	3.63146	1.38441	1.32869e-12	1.36758e-11	0.000220157	0.0030557	3.63146	1.27659	1.11269e-11	1.00268e-10	0.0024901	0.0273319	3.63146	1.35668	2.18117e-12	2.49058e-11	0.000416126	0.00621962	3.63146	0.32971	0.00249813	0.0148725	1	1	3.63146	0.286162	0.00745615	0.0366597	1	1	3.63146	0.178343	0.0856045	0.237267	1	1	3.63146	0.258429	0.0145578	0.088679	1	1	3.63146	-0.0435482	0.659126	0.913602	1	1	3.63146	-0.151367	0.134805	0.530712	1	1	3.63146	-0.0712806	0.471463	0.862018	1	1	3.63146	-0.107819	0.281546	0.763401	1	1	3.63146	-0.0277324	0.778249	0.946756	1	1	3.63146	0.0800861	0.421538	0.863433	1	1	49	61	81	174	182	139	195	182	185	182	185	200	201	162	176	214	189	165	9	9	9	8
ENSG00000100918.13	REC8	chr14	24171853	24180257	+	protein_coding	3844	3.49252	1.59328	3.8696e-12	5.77934e-11	1.72233e-05	0.000460387	3.49252	1.66645	1.47396e-12	1.53623e-11	4.21416e-06	7.66822e-05	3.49252	1.92396	1.84826e-14	2.59254e-13	1.61864e-08	3.92471e-07	3.49252	1.84092	6.52729e-14	8.47821e-13	9.13898e-08	2.01851e-06	3.49252	1.83788	6.98191e-14	1.04276e-12	9.85257e-08	2.54117e-06	3.49252	0.0731695	0.520162	0.693297	0.999999	1	3.49252	0.330682	0.00495703	0.026755	0.999926	1	3.49252	0.247641	0.0310321	0.11708	0.999984	1	3.49252	0.244606	0.0331926	0.15494	0.999985	1	3.49252	0.257512	0.0258914	0.431176	0.999979	1	3.49252	0.174471	0.124164	0.515998	0.999995	1	3.49252	0.171437	0.13104	0.617317	0.999996	1	3.49252	-0.083041	0.442438	0.85131	1	1	3.49252	-0.0860755	0.426636	0.817858	1	1	3.49252	-0.00303442	0.977558	0.99993	1	1	35	50	41	172	137	157	155	133	155	179	174	199	206	155	173	180	177	173	8	8	9	11
ENSG00000196497.17	IPO4	chr14	24180219	24188869	-	protein_coding	4912	0.264773	-0.072795	0.808503	0.866756	0.97422	1	0.264773	0.15365	0.605346	0.679827	0.937421	1	0.264773	0.196762	0.503383	0.586644	0.919727	1	0.264773	0.487223	0.092786	0.144368	0.716153	1	0.264773	0.314799	0.279791	0.371096	0.857123	1	0.264773	0.226445	0.434105	0.619963	0.9116	1	0.264773	0.269557	0.346438	0.547074	0.891192	1	0.264773	0.560018	0.0481553	0.159584	0.646245	1	0.264773	0.387594	0.172297	0.419976	0.814587	1	0.264773	0.0431115	0.878753	0.977562	0.988182	1	0.264773	0.333573	0.227214	0.640642	0.881945	1	0.264773	0.161148	0.563712	0.897569	0.957179	1	0.264773	0.290461	0.285143	0.764643	0.916512	1	0.264773	0.118037	0.667973	0.914761	0.974317	1	0.264773	-0.172424	0.515512	0.895965	0.970138	1	11	8	13	11	13	12	18	11	10	12	14	16	16	20	18	20	11	16	7	12	9	8
ENSG00000287765.1	AL136295.17	chr14	24188914	24193106	+	lncRNA	1219	-0.61916	0.293384	0.520551	0.627674	0.659262	1	-0.61916	0.464033	0.315731	0.399367	0.494749	1	-0.61916	0.473849	0.301585	0.38661	0.484807	1	-0.61916	0.734261	0.105474	0.161229	0.277352	1	-0.61916	0.397281	0.386161	0.483286	0.556104	1	-0.61916	0.170649	0.691007	0.819585	0.822001	1	-0.61916	0.180465	0.671006	0.811409	0.811219	1	-0.61916	0.440877	0.289529	0.518809	0.557813	1	-0.61916	0.103897	0.807216	0.911709	0.890158	1	-0.61916	0.00981645	0.981354	0.993936	0.988343	1	-0.61916	0.270228	0.516261	0.835171	0.733227	1	-0.61916	-0.0667519	0.876372	0.979529	0.932263	1	-0.61916	0.260411	0.527647	0.881561	0.746191	1	-0.61916	-0.0765683	0.85669	0.965926	0.921003	1	-0.61916	-0.33698	0.416158	0.862225	0.666501	1	3	5	4	3	12	4	11	7	2	6	4	11	5	10	12	9	5	6	7	6	7	7
ENSG00000100926.15	TM9SF1	chr14	24189149	24195687	-	protein_coding	3530	2.37229	-0.169115	0.286747	0.396552	0.999551	1	2.37229	-0.198967	0.221524	0.296832	0.999123	1	2.37229	-0.165964	0.300717	0.385747	0.999506	1	2.37229	-0.120668	0.445478	0.538954	0.999771	1	2.37229	-0.280566	0.0883502	0.141235	0.99751	1	2.37229	-0.0298518	0.850689	0.920188	0.999948	1	2.37229	0.00315099	0.984225	0.992078	0.999998	1	2.37229	0.0484474	0.755251	0.884955	0.999941	1	2.37229	-0.111451	0.483621	0.724318	0.999753	1	2.37229	0.0330028	0.837202	0.964761	0.999938	1	2.37229	0.0782992	0.622705	0.882956	0.999851	1	2.37229	-0.0815993	0.615367	0.911638	0.999808	1	2.37229	0.0452964	0.772985	0.956154	0.999934	1	2.37229	-0.114602	0.476583	0.842699	0.999715	1	2.37229	-0.159899	0.317666	0.811351	0.999516	1	63	68	69	78	74	60	73	54	60	74	65	60	61	62	88	64	55	68	8	8	9	7
ENSG00000276698.1	AL136295.6	chr14	24198433	24199090	+	lncRNA	658	-0.0621744	-0.255617	0.424213	0.536871	0.861424	1	-0.0621744	-0.133056	0.681827	0.747219	0.936595	1	-0.0621744	0.055254	0.854651	0.887882	0.975963	1	-0.0621744	0.161408	0.589472	0.674761	0.932558	1	-0.0621744	0.0639212	0.826603	0.870538	0.972499	1	-0.0621744	0.12256	0.699507	0.824035	0.940053	1	-0.0621744	0.310871	0.310541	0.510809	0.829957	1	-0.0621744	0.417025	0.163948	0.363121	0.745227	1	-0.0621744	0.319538	0.291073	0.558585	0.824724	1	-0.0621744	0.18831	0.543079	0.87568	0.91203	1	-0.0621744	0.294465	0.330212	0.730585	0.851607	1	-0.0621744	0.196978	0.51779	0.880426	0.908172	1	-0.0621744	0.106154	0.714109	0.940593	0.963846	1	-0.0621744	0.00866716	0.97451	0.990689	0.996673	1	-0.0621744	-0.097487	0.739917	0.950952	0.96812	1	10	9	10	10	10	8	7	8	13	13	10	11	14	13	11	12	14	9	7	7	7	9
ENSG00000278784.1	AL136295.7	chr14	24201612	24202811	-	lncRNA	1200	1.33667	-0.299618	0.160139	0.24882	0.98324	1	1.33667	0.169026	0.405233	0.491228	0.998174	1	1.33667	0.154048	0.445328	0.531159	0.998635	1	1.33667	0.0944108	0.639716	0.718117	0.999445	1	1.33667	-0.415044	0.0607733	0.10276	0.937454	1	1.33667	0.468645	0.0264093	0.0894911	0.929322	1	1.33667	0.453666	0.0303303	0.104295	0.93976	1	1.33667	0.394029	0.0581008	0.182021	0.965081	1	1.33667	-0.115425	0.597031	0.80348	0.997357	1	1.33667	-0.0149783	0.9382	0.984228	0.999981	1	1.33667	-0.0746153	0.70079	0.91867	0.999857	1	1.33667	-0.58407	0.00801752	0.280929	0.811466	1	1.33667	-0.059637	0.757382	0.951289	0.999907	1	1.33667	-0.569091	0.00923765	0.226163	0.83119	1	1.33667	-0.509454	0.0187393	0.342558	0.886919	1	26	26	35	28	24	31	34	41	31	38	34	37	42	32	33	20	31	22	7	7	8	7
ENSG00000139908.15	TSSK4	chr14	24205696	24208362	+	protein_coding	1925	-1.2226	-0.248881	0.544046	0.648447	0.659192	1	-1.2226	0.202066	0.625764	0.69727	0.740633	1	-1.2226	0.243635	0.554047	0.635421	0.691618	1	-1.2226	0.140091	0.732766	0.797371	0.813953	1	-1.2226	0.147304	0.725058	0.790197	0.806347	1	-1.2226	0.450947	0.259512	0.445257	0.428606	1	-1.2226	0.492516	0.214169	0.401914	0.387644	1	-1.2226	0.388972	0.324795	0.554612	0.491095	1	-1.2226	0.396186	0.319891	0.587184	0.484496	1	-1.2226	0.041569	0.918845	0.984228	0.949335	1	-1.2226	-0.0619753	0.875315	0.972465	0.926281	1	-1.2226	-0.0547619	0.885171	0.980819	0.93388	1	-1.2226	-0.103544	0.793306	0.961691	0.876228	1	-1.2226	-0.096331	0.801986	0.954564	0.883763	1	-1.2226	0.00721335	0.99121	0.99993	0.994613	1	2	4	3	3	2	3	5	4	3	7	2	4	5	3	4	3	3	6	7	7	8	9
ENSG00000254505.10	CHMP4A	chr14	24209583	24213869	-	protein_coding	2413	1.04144	-0.231456	0.323793	0.435339	0.971062	1	1.04144	-0.388328	0.116646	0.171514	0.896153	1	1.04144	-0.0475776	0.836163	0.873464	0.996719	1	1.04144	-0.000753694	0.996888	0.997631	0.999753	1	1.04144	-0.250549	0.291571	0.383922	0.964488	1	1.04144	-0.156872	0.517014	0.690861	0.978494	1	1.04144	0.183878	0.423926	0.618023	0.981583	1	1.04144	0.230702	0.312424	0.542612	0.974402	1	1.04144	-0.0190931	0.93603	0.972203	0.998231	1	1.04144	0.34075	0.16011	0.649347	0.925096	1	1.04144	0.387574	0.108431	0.489116	0.903405	1	1.04144	0.137779	0.571889	0.899701	0.980962	1	1.04144	0.0468239	0.834744	0.966642	0.997045	1	1.04144	-0.202971	0.383679	0.792626	0.976853	1	1.04144	-0.249795	0.280375	0.789868	0.968302	1	18	30	28	27	20	29	21	18	22	22	35	25	32	26	29	28	29	15	7	7	7	9
ENSG00000260669.2	AL096870.2	chr14	24209646	24215987	-	lncRNA	3045	-0.187748	-0.144208	0.697449	0.780939	0.874177	1	-0.187748	0.525803	0.146797	0.209255	0.540928	1	-0.187748	0.477249	0.185459	0.255942	0.588143	1	-0.187748	0.54975	0.124915	0.186395	0.520307	1	-0.187748	-0.0956957	0.796895	0.847668	0.917906	1	-0.187748	0.670011	0.060865	0.165188	0.388912	1	-0.187748	0.621457	0.0800282	0.207416	0.436104	1	-0.187748	0.693958	0.0495662	0.162556	0.367632	1	-0.187748	0.0485119	0.893955	0.957381	0.957984	1	-0.187748	-0.048554	0.882584	0.978591	0.973588	1	-0.187748	0.0239468	0.941576	0.987115	0.986269	1	-0.187748	-0.621499	0.0822069	0.539006	0.440956	1	-0.187748	0.0725008	0.823198	0.966642	0.960677	1	-0.187748	-0.572945	0.106832	0.530786	0.48905	1	-0.187748	-0.645446	0.0678779	0.54608	0.419566	1	3	13	5	9	6	7	12	12	11	11	12	12	13	17	8	5	11	6	8	8	8	8
ENSG00000129559.13	NEDD8	chr14	24216857	24232367	-	protein_coding	3787	5.42662	-0.166604	0.0158253	0.0349493	1	1	5.42662	-0.267565	0.000354023	0.000944664	1	1	5.42662	-0.36998	5.12547e-06	1.87182e-05	1	1	5.42662	-0.288593	0.000138735	0.000405252	1	1	5.42662	-0.291568	0.000123613	0.00038867	1	1	5.42662	-0.100962	0.135586	0.289288	1	1	5.42662	-0.203376	0.00447049	0.0247399	1	1	5.42662	-0.121989	0.0722749	0.210747	1	1	5.42662	-0.124964	0.0661532	0.24074	1	1	5.42662	-0.102415	0.138256	0.625088	1	1	5.42662	-0.0210277	0.754449	0.932759	1	1	5.42662	-0.0240025	0.72136	0.950199	1	1	5.42662	0.0813869	0.233065	0.729695	1	1	5.42662	0.0784121	0.250523	0.703409	1	1	5.42662	-0.00297476	0.964526	0.99993	1	1	491	682	619	678	618	604	547	570	482	485	534	530	556	550	574	596	571	503	8	11	9	7
ENSG00000100938.17	GMPR2	chr14	24232422	24239242	+	protein_coding	3640	5.84402	0.124422	0.0652531	0.11853	1	1	5.84402	-0.0345141	0.606133	0.680365	1	1	5.84402	0.0549535	0.40879	0.496081	1	1	5.84402	0.0615139	0.354654	0.44801	1	1	5.84402	0.059749	0.368716	0.46524	1	1	5.84402	-0.158936	0.0199852	0.0723465	1	1	5.84402	-0.0694685	0.286064	0.483534	1	1	5.84402	-0.0629082	0.331874	0.56255	1	1	5.84402	-0.0646731	0.319015	0.586572	1	1	5.84402	0.0894676	0.180409	0.667255	1	1	5.84402	0.096028	0.15043	0.552445	1	1	5.84402	0.0942631	0.158054	0.647128	1	1	5.84402	0.00656037	0.919549	0.988575	1	1	5.84402	0.00479541	0.941182	0.990689	1	1	5.84402	-0.00176496	0.978274	0.99993	1	1	588	641	748	900	852	818	719	711	648	675	855	772	740	810	818	811	813	731	8	8	10	9
ENSG00000092330.18	TINF2	chr14	24239643	24242674	-	protein_coding	2712	5.51361	0.0384938	0.603364	0.701655	1	1	5.51361	0.0918617	0.22297	0.298528	1	1	5.51361	0.227405	0.00400497	0.00858566	1	1	5.51361	0.241869	0.0023371	0.00539618	1	1	5.51361	0.060682	0.415721	0.512997	1	1	5.51361	0.0533679	0.465067	0.645906	1	1	5.51361	0.188912	0.0126561	0.054442	1	1	5.51361	0.203375	0.00755618	0.0402766	1	1	5.51361	0.0221882	0.75955	0.896455	1	1	5.51361	0.135544	0.0682823	0.526633	1	1	5.51361	0.150007	0.0442565	0.357841	1	1	5.51361	-0.0311797	0.669464	0.928965	1	1	5.51361	0.0144631	0.838558	0.966642	1	1	5.51361	-0.166723	0.0264551	0.334829	1	1	5.51361	-0.181187	0.0163007	0.32526	1	1	457	512	528	667	612	559	596	524	600	603	654	710	739	589	709	567	639	579	9	9	9	8
ENSG00000092295.12	TGM1	chr14	24249114	24264432	-	protein_coding	3735	1.33351	0.195682	0.358496	0.4712	0.994549	1	1.33351	0.361349	0.0839924	0.12907	0.967188	1	1.33351	0.151328	0.484417	0.568718	0.996241	1	1.33351	0.260963	0.214703	0.295375	0.988281	1	1.33351	0.29328	0.159852	0.23304	0.983614	1	1.33351	0.165667	0.387006	0.577308	0.998762	1	1.33351	-0.0443549	0.829305	0.912428	0.999793	1	1.33351	0.0652803	0.731593	0.868455	0.999785	1	1.33351	0.0975974	0.607415	0.810677	0.999615	1	1.33351	-0.210021	0.285784	0.754058	0.996738	1	1.33351	-0.100386	0.599837	0.873991	0.999616	1	1.33351	-0.0680691	0.723245	0.95031	0.999817	1	1.33351	0.109635	0.57905	0.898871	0.999272	1	1.33351	0.141952	0.468022	0.837444	0.998823	1	1.33351	0.032317	0.86455	0.977663	0.999918	1	17	25	30	30	35	34	34	31	36	28	37	25	33	36	31	39	32	31	8	8	9	9
ENSG00000100949.14	RABGGTA	chr14	24265538	24271739	-	protein_coding	3545	4.39534	0.125538	0.219133	0.32012	1	1	4.39534	0.149588	0.149805	0.212808	0.999999	1	4.39534	0.214188	0.0406043	0.0684179	0.999998	1	4.39534	0.373328	0.000681607	0.00174754	0.999956	1	4.39534	0.173646	0.093417	0.148262	0.999999	1	4.39534	0.0240502	0.80653	0.894836	1	1	4.39534	0.0886509	0.363944	0.563546	1	1	4.39534	0.247791	0.0136809	0.0637714	0.999998	1	4.39534	0.0481085	0.621102	0.818479	1	1	4.39534	0.0646008	0.511911	0.864649	1	1	4.39534	0.223741	0.0263195	0.298652	0.999999	1	4.39534	0.0240583	0.806794	0.962815	1	1	4.39534	0.15914	0.102738	0.599454	1	1	4.39534	-0.0405425	0.676695	0.916896	1	1	4.39534	-0.199682	0.0434719	0.478747	0.999999	1	178	239	241	329	281	247	277	251	257	247	261	347	334	337	307	270	284	292	8	8	7	8
ENSG00000288044.1	AL096870.8	chr14	24271213	24298846	+	lncRNA	331	0.748622	-0.109903	0.736747	0.811722	0.952056	1	0.748622	0.161287	0.617812	0.69066	0.926997	1	0.748622	0.000321605	0.999675	0.999776	0.99819	1	0.748622	0.19855	0.53274	0.621588	0.911106	1	0.748622	0.241873	0.445936	0.541997	0.889096	1	0.748622	0.271189	0.392109	0.582204	0.873509	1	0.748622	0.110224	0.730189	0.851911	0.953565	1	0.748622	0.308452	0.322868	0.552573	0.854734	1	0.748622	0.351776	0.258593	0.525938	0.82659	1	0.748622	-0.160965	0.609605	0.897564	0.93361	1	0.748622	0.0372631	0.902955	0.976683	0.986552	1	0.748622	0.0805866	0.791097	0.958381	0.971926	1	0.748622	0.198228	0.522863	0.880581	0.918851	1	0.748622	0.241552	0.434952	0.821683	0.897963	1	0.748622	0.0433236	0.884632	0.978705	0.986549	1	14	16	21	26	17	13	35	20	7	24	14	19	22	24	22	25	25	20	5	5	7	6
ENSG00000286825.1	AL096870.6	chr14	24271726	24279089	+	lncRNA	1217	-0.332511	-0.0373012	0.928079	0.95149	0.969585	1	-0.332511	0.734569	0.0633788	0.100726	0.325558	1	-0.332511	0.54985	0.163663	0.23022	0.485362	1	-0.332511	-0.548908	0.206408	0.285734	0.415561	1	-0.332511	0.249892	0.531269	0.620674	0.759189	1	-0.332511	0.77187	0.043911	0.130516	0.294254	1	-0.332511	0.587151	0.12397	0.280912	0.455997	1	-0.332511	-0.511607	0.221849	0.438481	0.446085	1	-0.332511	0.287193	0.456684	0.704236	0.734423	1	-0.332511	-0.184719	0.600232	0.895838	0.876724	1	-0.332511	-1.28348	0.00266238	0.130383	0.0364638	1	-0.332511	-0.484678	0.186991	0.675695	0.592218	1	-0.332511	-1.09876	0.00934687	0.343307	0.0807666	1	-0.332511	-0.299959	0.415159	0.811429	0.757316	1	-0.332511	0.798799	0.0575045	0.521105	0.223619	1	8	6	5	7	8	7	13	12	13	15	10	9	0	6	7	6	9	12	6	7	8	8
ENSG00000157379.14	DHRS1	chr14	24290598	24299780	-	protein_coding	4949	4.32424	0.328899	0.00157578	0.004477	0.99999	1	4.32424	0.419001	0.000125961	0.000366266	0.999921	1	4.32424	0.548415	2.14553e-06	8.32604e-06	0.998868	1	4.32424	0.580298	7.59176e-07	3.24166e-06	0.997849	1	4.32424	0.313625	0.00255935	0.00616196	0.999992	1	4.32424	0.0901018	0.32051	0.510603	1	1	4.32424	0.219516	0.0180011	0.070324	1	1	4.32424	0.251399	0.00722699	0.0388245	1	1	4.32424	-0.0152741	0.865322	0.943893	1	1	4.32424	0.129414	0.152482	0.642606	1	1	4.32424	0.161297	0.0756463	0.432026	1	1	4.32424	-0.105376	0.250265	0.735371	1	1	4.32424	0.0318832	0.713572	0.940573	1	1	4.32424	-0.23479	0.012545	0.255581	1	1	4.32424	-0.266673	0.00495488	0.197666	0.999999	1	153	205	185	298	281	237	295	248	240	270	284	338	326	319	289	269	258	245	9	9	10	8
ENSG00000196943.14	NOP9	chr14	24299850	24309124	+	protein_coding	6045	6.22555	0.00915799	0.87401	0.914493	1	1	6.22555	-0.0866861	0.146152	0.208471	1	1	6.22555	-0.0193094	0.740073	0.796193	1	1	6.22555	0.0365899	0.528409	0.61737	1	1	6.22555	-0.0458735	0.432533	0.529435	1	1	6.22555	-0.0958441	0.104224	0.241831	1	1	6.22555	-0.0284674	0.619597	0.77519	1	1	6.22555	0.0274319	0.630595	0.802208	1	1	6.22555	-0.0550315	0.339955	0.606791	1	1	6.22555	0.0673766	0.250941	0.726983	1	1	6.22555	0.123276	0.039633	0.344772	1	1	6.22555	0.0408126	0.483543	0.866757	1	1	6.22555	0.0558993	0.333257	0.790417	1	1	6.22555	-0.0265641	0.645217	0.906577	1	1	6.22555	-0.0824634	0.157261	0.689981	1	1	850	908	926	1119	1147	969	981	892	856	972	1003	999	1072	1030	1068	1027	1071	885	8	8	8	8
ENSG00000213906.10	LTB4R2	chr14	24305734	24312053	+	protein_coding	3233	2.23249	0.166672	0.30381	0.414285	0.999964	1	2.23249	0.363112	0.029172	0.0509239	0.99786	1	2.23249	0.193192	0.238172	0.316149	0.99992	1	2.23249	0.331449	0.0436809	0.0747705	0.998931	1	2.23249	0.317781	0.053064	0.0914477	0.999177	1	2.23249	0.19644	0.199899	0.377743	0.99999	1	2.23249	0.0265202	0.862419	0.932215	1	1	2.23249	0.164777	0.276601	0.50433	0.999997	1	2.23249	0.151109	0.319004	0.586572	0.999998	1	2.23249	-0.16992	0.269756	0.743104	0.999994	1	2.23249	-0.0316632	0.831914	0.959647	1	1	2.23249	-0.045331	0.76182	0.953489	1	1	2.23249	0.138257	0.363943	0.807704	0.999998	1	2.23249	0.124589	0.414013	0.811035	0.999999	1	2.23249	-0.0136678	0.926474	0.987177	1	1	34	52	51	61	69	54	61	69	61	49	67	60	70	69	60	56	71	69	7	11	12	11
ENSG00000213903.9	LTB4R	chr14	24311450	24318036	+	protein_coding	4465	2.49632	0.712969	0.000310836	0.00104511	0.724515	1	2.49632	0.58217	0.00304131	0.00667271	0.877244	1	2.49632	0.803646	7.34785e-05	0.000220914	0.561596	1	2.49632	0.735223	0.000228817	0.000640378	0.686531	1	2.49632	1.01262	1.70573e-06	7.51644e-06	0.18337	1	2.49632	-0.130799	0.416698	0.604151	0.999642	1	2.49632	0.0906776	0.55908	0.730872	0.99988	1	2.49632	0.0222541	0.886386	0.952284	0.999976	1	2.49632	0.299647	0.0541548	0.212358	0.998281	1	2.49632	0.221476	0.173751	0.660436	0.998831	1	2.49632	0.153053	0.345185	0.738702	0.9995	1	2.49632	0.430446	0.00936024	0.287164	0.987332	1	2.49632	-0.0684235	0.660118	0.925003	0.999913	1	2.49632	0.20897	0.172635	0.62277	0.999503	1	2.49632	0.277393	0.0745927	0.562751	0.998663	1	30	48	42	96	80	63	71	58	67	58	91	90	69	85	79	90	89	103	8	8	9	7
ENSG00000100968.14	NFATC4	chr14	24365673	24379604	+	protein_coding	8437	3.39059	0.519621	0.000516344	0.00164744	0.986833	1	3.39059	0.092044	0.519976	0.601668	0.99996	1	3.39059	0.276409	0.0540049	0.0879491	0.999497	1	3.39059	0.0824034	0.560785	0.64768	0.999969	1	3.39059	0.0470928	0.740536	0.802875	0.999984	1	3.39059	-0.427577	0.00261623	0.0154114	0.997191	1	3.39059	-0.243212	0.0642879	0.177281	0.999895	1	3.39059	-0.437217	0.00197439	0.0138571	0.997049	1	3.39059	-0.472528	0.0010049	0.0134217	0.994703	1	3.39059	0.184365	0.180632	0.667255	0.999911	1	3.39059	-0.00964064	0.94428	0.987901	0.999998	1	3.39059	-0.0449512	0.745728	0.952706	0.99999	1	3.39059	-0.194005	0.155656	0.660792	0.99991	1	3.39059	-0.229316	0.0970774	0.515938	0.999831	1	3.39059	-0.0353105	0.796904	0.965239	0.999993	1	82	104	138	232	155	169	135	112	124	157	138	144	137	120	136	136	110	135	8	8	10	8
ENSG00000205978.6	NYNRIN	chr14	24399003	24419283	+	protein_coding	7733	0.843789	-0.814762	0.00205355	0.00568063	0.401967	1	0.843789	-0.957699	0.000641601	0.00162357	0.214607	0.977384	0.843789	-1.14164	0.000102965	0.000300368	0.0732669	0.456347	0.843789	-0.608157	0.0155319	0.029787	0.708726	1	0.843789	-0.760181	0.00374803	0.00870882	0.483351	1	0.843789	-0.142937	0.59681	0.752515	0.964407	1	0.843789	-0.326874	0.237526	0.429392	0.876152	1	0.843789	0.206605	0.418698	0.642896	0.958937	1	0.843789	0.0545808	0.83273	0.92535	0.99057	1	0.843789	-0.183937	0.518448	0.866613	0.938726	1	0.843789	0.349542	0.192967	0.606969	0.880574	1	0.843789	0.197518	0.465854	0.86122	0.947078	1	0.843789	0.533479	0.0544179	0.518528	0.708579	1	0.843789	0.381455	0.170266	0.619074	0.839138	1	0.843789	-0.152024	0.551917	0.90516	0.973034	1	32	24	41	23	16	24	17	15	19	11	21	14	21	22	28	17	28	18	8	8	10	9
ENSG00000139899.11	CBLN3	chr14	24426545	24430954	-	protein_coding	2692	2.98947	0.569173	0.000260612	0.000887532	0.96642	1	2.98947	0.557555	0.00039634	0.00104646	0.968652	1	2.98947	0.607737	0.000128208	0.000367788	0.946346	1	2.98947	0.720566	1.03727e-05	3.68895e-05	0.836946	1	2.98947	0.40322	0.00757815	0.0163945	0.995494	1	2.98947	-0.0116178	0.927045	0.960558	0.999999	1	2.98947	0.0385638	0.75893	0.867886	0.999998	1	2.98947	0.151393	0.225849	0.444058	0.999985	1	2.98947	-0.165953	0.201213	0.456427	0.999966	1	2.98947	0.0501815	0.695103	0.924279	0.999996	1	2.98947	0.163011	0.201304	0.616444	0.999975	1	2.98947	-0.154335	0.242233	0.730348	0.999965	1	2.98947	0.112829	0.36702	0.809357	0.999991	1	2.98947	-0.204517	0.120086	0.551752	0.999931	1	2.98947	-0.317346	0.0172057	0.330998	0.999632	1	51	57	87	141	104	103	116	95	100	116	109	110	126	122	124	98	106	92	8	7	8	10
ENSG00000100441.10	KHNYN	chr14	24429286	24441843	+	protein_coding	8024	6.4721	0.192706	0.00167962	0.00473674	1	1	6.4721	0.337135	1.34069e-06	5.49861e-06	1	1	6.4721	0.389753	9.43386e-08	4.54705e-07	1	1	6.4721	0.399679	5.64269e-08	2.89042e-07	1	1	6.4721	0.264918	4.86421e-05	0.000165087	1	1	6.4721	0.144429	0.012511	0.0507958	1	1	6.4721	0.197047	0.00101653	0.00775069	1	1	6.4721	0.206973	0.000607052	0.00535402	1	1	6.4721	0.0722125	0.193193	0.446439	1	1	6.4721	0.0526179	0.337567	0.780065	1	1	6.4721	0.0625432	0.254871	0.667464	1	1	6.4721	-0.0722168	0.193199	0.683337	1	1	6.4721	0.00992536	0.85426	0.967892	1	1	6.4721	-0.124835	0.0278641	0.341539	1	1	6.4721	-0.13476	0.0181119	0.336359	1	1	742	898	979	1229	1231	1106	1245	1211	1102	1247	1255	1336	1298	1332	1331	1213	1325	1058	8	8	10	9
ENSG00000100445.17	SDR39U1	chr14	24439766	24442905	-	protein_coding	3099	4.71869	-0.345796	4.02427e-05	0.00016177	1	1	4.71869	-0.597167	6.84991e-09	4.0604e-08	0.999686	1	4.71869	-0.442807	1.23577e-06	4.99292e-06	0.999997	1	4.71869	-0.425193	2.22389e-06	8.83764e-06	0.999998	1	4.71869	-0.440002	1.31202e-06	5.87551e-06	0.999997	1	4.71869	-0.251371	0.00218185	0.01334	1	1	4.71869	-0.097011	0.196012	0.379251	1	1	4.71869	-0.079397	0.285313	0.514493	1	1	4.71869	-0.0942067	0.207621	0.465306	1	1	4.71869	0.15436	0.0514778	0.494518	1	1	4.71869	0.171974	0.0305317	0.317448	1	1	4.71869	0.157164	0.0470767	0.461708	1	1	4.71869	0.0176139	0.813871	0.96649	1	1	4.71869	0.00280426	0.970168	0.990689	1	1	4.71869	-0.0148097	0.842608	0.975329	1	1	351	399	455	388	388	353	314	256	285	337	323	330	346	330	352	347	334	331	8	8	9	7
ENSG00000258744.2	AL132800.1	chr14	24443016	24508688	+	lncRNA	3267	3.65911	1.01326	8.39691e-09	6.69121e-08	0.184704	1	3.65911	1.40165	3.42071e-12	3.35209e-11	0.000243415	0.00341677	3.65911	1.29928	2.33181e-11	1.97985e-10	0.00216883	0.0240316	3.65911	1.27036	3.89714e-11	3.2153e-10	0.00381753	0.0396839	3.65911	1.24484	6.69056e-11	6.01817e-10	0.00626992	0.0695902	3.65911	0.388392	0.000986063	0.0072516	0.999836	1	3.65911	0.286016	0.011853	0.0517938	0.999977	1	3.65911	0.257098	0.0222154	0.0914197	0.999987	1	3.65911	0.231576	0.0384643	0.171246	0.999992	1	3.65911	-0.102376	0.332948	0.776358	1	1	3.65911	-0.131294	0.216345	0.631166	0.999999	1	3.65911	-0.156816	0.143278	0.631172	0.999999	1	3.65911	-0.0289179	0.783726	0.959102	1	1	3.65911	-0.0544397	0.607121	0.893496	1	1	3.65911	-0.0255218	0.808959	0.968637	1	1	52	70	81	182	166	147	171	212	203	189	207	171	163	186	221	196	183	178	8	9	8	9
ENSG00000168952.15	STXBP6	chr14	24809656	25050297	-	protein_coding	8067	5.58995	0.464233	2.03269e-07	1.25401e-06	0.999998	1	5.58995	0.116443	0.111846	0.1655	1	1	5.58995	0.155407	0.0356479	0.0609622	1	1	5.58995	0.0323846	0.651562	0.727979	1	1	5.58995	0.127116	0.0818988	0.132451	1	1	5.58995	-0.347789	1.64803e-05	0.000267135	1	1	5.58995	-0.308826	7.50218e-05	0.000970635	1	1	5.58995	-0.431848	5.22493e-07	1.47589e-05	0.999999	1	5.58995	-0.337117	2.31776e-05	0.000812199	1	1	5.58995	0.0389632	0.578137	0.886603	1	1	5.58995	-0.0840588	0.23758	0.652193	1	1	5.58995	0.0106725	0.878617	0.980268	1	1	5.58995	-0.123022	0.0859961	0.572364	1	1	5.58995	-0.0282907	0.68393	0.918982	1	1	5.58995	0.0947312	0.181623	0.720556	1	1	449	571	510	878	892	754	611	576	600	602	675	633	621	544	633	737	593	582	12	12	9	8
ENSG00000139910.20	NOVA1	chr14	26443090	26598033	-	protein_coding	10328	2.61628	0.0857582	0.537562	0.642832	1	1	2.61628	0.19008	0.179206	0.248158	0.999998	1	2.61628	0.146823	0.295776	0.380319	1	1	2.61628	0.0149761	0.918908	0.941893	1	1	2.61628	0.292314	0.0388607	0.0696955	0.999976	1	2.61628	0.104322	0.436504	0.622358	1	1	2.61628	0.0610649	0.647021	0.793926	1	1	2.61628	-0.0707821	0.599995	0.784204	1	1	2.61628	0.206556	0.120809	0.342795	1	1	2.61628	-0.043257	0.746831	0.944432	1	1	2.61628	-0.175104	0.202316	0.617897	1	1	2.61628	0.102234	0.438135	0.843686	1	1	2.61628	-0.131847	0.33328	0.790417	1	1	2.61628	0.145491	0.271445	0.721019	1	1	2.61628	0.277338	0.0432803	0.478672	0.999995	1	55	56	84	86	84	77	79	78	83	81	84	77	65	72	89	100	92	82	8	9	8	7
ENSG00000262119.1	AL079343.1	chr14	26592747	26594517	-	lncRNA	1771	-0.725347	0.406749	0.301075	0.411545	0.557403	1	-0.725347	0.624728	0.117002	0.171947	0.357836	1	-0.725347	0.180373	0.653384	0.72313	0.790112	1	-0.725347	-0.131127	0.745537	0.807414	0.842703	1	-0.725347	0.602953	0.126074	0.190838	0.375959	1	-0.725347	0.217978	0.545771	0.714443	0.808601	1	-0.725347	-0.226377	0.544893	0.719822	0.770167	1	-0.725347	-0.537876	0.164088	0.363348	0.41489	1	-0.725347	0.196204	0.581523	0.793234	0.828505	1	-0.725347	-0.444355	0.239097	0.71684	0.556725	1	-0.725347	-0.755855	0.0548745	0.384451	0.238225	1	-0.725347	-0.0217741	0.952176	0.99032	0.984224	1	-0.725347	-0.3115	0.427671	0.843868	0.63845	1	-0.725347	0.422581	0.257143	0.709048	0.57872	1	-0.725347	0.734081	0.0592318	0.52611	0.252781	1	2	5	5	9	4	8	10	9	4	3	6	7	4	4	4	7	12	5	8	8	6	6
ENSG00000197358.9	BNIP3P1	chr14	28264390	28265974	+	transcribed_processed_pseudogene	1585	-1.01251	0.318856	0.468753	0.578366	0.624548	1	-1.01251	-0.256397	0.58286	0.659693	0.679089	1	-1.01251	0.196052	0.661567	0.730231	0.760163	1	-1.01251	-0.0507484	0.91181	0.936407	0.942116	1	-1.01251	0.302411	0.494929	0.587915	0.64223	1	-1.01251	-0.575253	0.197053	0.373648	0.353744	1	-1.01251	-0.122804	0.769724	0.874682	0.85863	1	-1.01251	-0.369604	0.388352	0.616206	0.571254	1	-1.01251	-0.0164449	0.969269	0.985669	0.980955	1	-1.01251	0.45245	0.317143	0.768716	0.464897	1	-1.01251	0.205649	0.649537	0.895929	0.732017	1	-1.01251	0.558808	0.213343	0.703848	0.368204	1	-1.01251	-0.246801	0.571864	0.896629	0.704212	1	-1.01251	0.106359	0.800806	0.954461	0.877261	1	-1.01251	0.353159	0.413326	0.860042	0.588423	1	4	6	1	6	6	6	1	6	2	8	2	5	5	5	2	5	8	4	6	6	8	7
ENSG00000257126.6	FOXG1-AS1	chr14	28726675	28765292	-	lncRNA	4522	-0.797148	-0.080711	0.852262	0.898658	0.903547	1	-0.797148	0.636525	0.131248	0.190207	0.32302	1	-0.797148	0.797937	0.0567901	0.0918739	0.209956	0.98353	-0.797148	0.508582	0.222844	0.304947	0.429562	1	-0.797148	0.394352	0.345873	0.44137	0.538123	1	-0.797148	0.717236	0.0799853	0.201349	0.25261	1	-0.797148	0.878648	0.0309438	0.105835	0.153224	1	-0.797148	0.589293	0.145343	0.337074	0.350566	1	-0.797148	0.475063	0.241645	0.506369	0.45341	1	-0.797148	0.161412	0.666991	0.915839	0.852327	1	-0.797148	-0.127943	0.738683	0.930106	0.876882	1	-0.797148	-0.242173	0.532956	0.886443	0.754631	1	-0.797148	-0.289355	0.441525	0.850688	0.725643	1	-0.797148	-0.403585	0.290837	0.733644	0.598722	1	-0.797148	-0.11423	0.767236	0.958488	0.881468	1	4	4	2	4	6	1	4	7	9	5	12	7	7	4	8	8	4	5	11	11	7	9
ENSG00000176165.11	FOXG1	chr14	28760330	28770277	+	protein_coding	4083	4.21271	0.961734	3.93427e-10	4.03685e-09	0.326643	1	4.21271	1.07609	3.26249e-11	2.71769e-10	0.077534	0.472828	4.21271	1.23949	6.96131e-13	7.49162e-12	0.0026967	0.0290214	4.21271	1.27332	3.10244e-13	3.56304e-12	0.00113218	0.0135766	4.21271	1.07581	2.77003e-11	2.63505e-10	0.0772057	0.546307	4.21271	0.114353	0.219127	0.400923	1	1	4.21271	0.277757	0.0040958	0.0231376	0.999999	1	4.21271	0.311585	0.00144743	0.010813	0.999998	1	4.21271	0.114075	0.216373	0.475883	1	1	4.21271	0.163404	0.0780993	0.552154	1	1	4.21271	0.197232	0.0344986	0.326441	1	1	4.21271	-0.000277696	0.997614	0.999299	1	1	4.21271	0.033828	0.700437	0.935807	1	1	4.21271	-0.163682	0.0752521	0.478679	1	1	4.21271	-0.19751	0.0328579	0.433766	1	1	85	124	116	290	264	208	245	240	258	279	333	254	306	301	302	275	281	233	7	8	8	6
ENSG00000186960.12	LINC01551	chr14	28771676	28823817	+	lncRNA	10751	-0.25862	0.418616	0.258435	0.365273	0.589199	1	-0.25862	1.00012	0.00784511	0.0157889	0.123499	0.664334	-0.25862	0.491532	0.188241	0.259204	0.5182	1	-0.25862	0.748029	0.0437242	0.0748275	0.289078	1	-0.25862	0.421442	0.258408	0.347782	0.585142	1	-0.25862	0.581501	0.0796673	0.200816	0.516345	1	-0.25862	0.0729155	0.828614	0.912027	0.948787	1	-0.25862	0.329412	0.318499	0.548075	0.758897	1	-0.25862	0.00282571	0.992428	0.997559	0.99868	1	-0.25862	-0.508585	0.125296	0.611045	0.599074	1	-0.25862	-0.252089	0.424991	0.787072	0.857706	1	-0.25862	-0.578675	0.0838628	0.541561	0.517272	1	-0.25862	0.256497	0.438923	0.849653	0.821992	1	-0.25862	-0.0700898	0.837413	0.963081	0.949355	1	-0.25862	-0.326587	0.327417	0.816406	0.758104	1	3	3	9	9	8	9	12	9	17	7	11	8	9	15	9	8	11	6	8	9	9	8
ENSG00000184304.15	PRKD1	chr14	29576479	30191898	-	protein_coding	5221	7.14375	0.582162	1.66189e-07	1.04244e-06	0.999204	1	7.14375	0.374273	0.000155492	0.000443744	0.999994	1	7.14375	0.42935	2.51026e-05	8.16126e-05	0.999979	1	7.14375	0.352916	0.000298591	0.000818242	0.999997	1	7.14375	0.367037	0.000190052	0.000575406	0.999995	1	7.14375	-0.207889	0.0187502	0.0689057	1	1	7.14375	-0.152812	0.0764163	0.2008	1	1	7.14375	-0.229246	0.0100848	0.0503709	1	1	7.14375	-0.215125	0.0150821	0.0907946	1	1	7.14375	0.0550773	0.517809	0.866222	1	1	7.14375	-0.0213571	0.80164	0.947793	1	1	7.14375	-0.00723549	0.932128	0.985402	1	1	7.14375	-0.0764344	0.369864	0.810321	1	1	7.14375	-0.0623128	0.463635	0.83666	1	1	7.14375	0.0141216	0.86768	0.97776	1	1	1098	1235	1592	2688	2134	2175	1984	1577	1900	1983	1899	2017	2029	1834	1875	2187	1723	1855	9	9	8	8
ENSG00000287142.1	AL355053.1	chr14	29928445	29932756	+	lncRNA	1115	0.0530279	0.835163	0.0133261	0.030042	0.219556	1	0.0530279	1.12237	0.0011656	0.0027877	0.0672786	0.426984	0.0530279	1.36912	9.34167e-05	0.000275309	0.0147474	0.123679	0.0530279	0.779896	0.0228269	0.0421318	0.263603	1	0.0530279	0.634796	0.0692899	0.115033	0.398123	1	0.0530279	0.287211	0.307182	0.496967	0.884917	1	0.0530279	0.533952	0.0508026	0.150526	0.685176	1	0.0530279	-0.0552665	0.848272	0.932069	0.979702	1	0.0530279	-0.200367	0.497982	0.734784	0.908837	1	0.0530279	0.246741	0.348941	0.785802	0.935842	1	0.0530279	-0.342478	0.231089	0.644595	0.839022	1	0.0530279	-0.487578	0.0949712	0.55746	0.687921	1	0.0530279	-0.589219	0.0347046	0.454835	0.607934	1	0.0530279	-0.734319	0.011106	0.2434	0.40482	1	0.0530279	-0.145101	0.629678	0.92446	0.934719	1	5	4	6	13	13	11	13	17	12	13	23	17	11	12	11	12	7	11	7	7	7	7
ENSG00000248975.2	AL133372.2	chr14	29952397	30297043	-	lncRNA	1774	-0.873168	1.60194	0.00265148	0.0071492	0.00893362	0.129053	-0.873168	1.27116	0.0165071	0.0308608	0.0354264	0.259758	-0.873168	1.29362	0.0142552	0.0270615	0.0318763	0.235469	-0.873168	1.33018	0.0116648	0.0230806	0.027466	0.218253	-0.873168	1.20436	0.0212735	0.0410527	0.0434641	0.351433	-0.873168	-0.330781	0.446627	0.630581	0.646726	1	-0.873168	-0.308312	0.47289	0.6607	0.67326	1	-0.873168	-0.271753	0.522258	0.725637	0.713998	1	-0.873168	-0.397575	0.358593	0.623439	0.578112	1	-0.873168	0.0224695	0.960035	0.987388	0.973049	1	-0.873168	0.0590281	0.895374	0.975547	0.931804	1	-0.873168	-0.0667935	0.883912	0.980819	0.926682	1	-0.873168	0.0365587	0.934733	0.990602	0.958786	1	-0.873168	-0.089263	0.843005	0.963166	0.899997	1	-0.873168	-0.125822	0.778544	0.961903	0.859143	1	1	1	1	9	9	6	2	3	11	5	5	7	7	9	2	9	6	1	9	9	8	7
ENSG00000092140.16	G2E3	chr14	30559158	30620064	+	protein_coding	9319	4.98758	-1.01373	2.86796e-16	9.07227e-15	0.174733	1	4.98758	-0.895568	7.78121e-15	1.205e-13	0.778074	1	4.98758	-1.05351	1.40598e-16	2.86895e-15	0.0658523	0.421478	4.98758	-1.07392	8.11511e-17	1.7307e-15	0.0359166	0.27076	4.98758	-0.904242	5.11913e-15	9.51572e-14	0.743851	1	4.98758	0.118164	0.0816093	0.204348	1	1	4.98758	-0.0397733	0.551986	0.725039	1	1	4.98758	-0.060187	0.369259	0.597491	1	1	4.98758	0.10949	0.103143	0.313309	1	1	4.98758	-0.157937	0.0238865	0.430304	1	1	4.98758	-0.178351	0.0115524	0.21698	1	1	4.98758	-0.00867373	0.895145	0.980819	1	1	4.98758	-0.0204138	0.76196	0.953144	1	1	4.98758	0.149263	0.0309651	0.357486	1	1	4.98758	0.169677	0.0151406	0.315108	1	1	587	665	680	396	409	336	358	370	389	319	363	359	360	323	369	399	406	373	10	10	8	9
ENSG00000092108.21	SCFD1	chr14	30622311	30735850	+	protein_coding	6410	6.36664	0.573089	7.99977e-12	1.12931e-10	0.999999	1	6.36664	0.632566	8.23742e-13	9.03156e-12	0.999989	1	6.36664	0.562013	1.4168e-11	1.24948e-10	0.999999	1	6.36664	0.646249	4.30446e-13	4.82616e-12	0.999982	1	6.36664	0.645585	4.45724e-13	5.78945e-12	0.999982	1	6.36664	0.0594766	0.243935	0.429044	1	1	6.36664	-0.0110758	0.826409	0.911016	1	1	6.36664	0.0731597	0.152053	0.347125	1	1	6.36664	0.0724958	0.155842	0.397042	1	1	6.36664	-0.0705525	0.171009	0.658322	1	1	6.36664	0.0136831	0.786103	0.942655	1	1	6.36664	0.0130192	0.796312	0.959967	1	1	6.36664	0.0842356	0.1027	0.599454	1	1	6.36664	0.0835716	0.105453	0.529081	1	1	6.36664	-0.000663965	0.98944	0.99993	1	1	587	751	694	1255	1223	1130	1066	1185	1144	1098	1125	1138	1241	1204	1208	1279	1245	1113	9	9	9	7
ENSG00000258525.2	AL049830.3	chr14	30876179	30889808	-	lncRNA	2819	-0.528698	-0.0900104	0.822422	0.876844	0.917638	1	-0.528698	0.0782001	0.842965	0.880268	0.921358	1	-0.528698	0.510371	0.185594	0.256074	0.525745	1	-0.528698	-0.215973	0.596087	0.680761	0.782495	1	-0.528698	-0.337362	0.414361	0.511606	0.647378	1	-0.528698	0.16821	0.66422	0.801542	0.841833	1	-0.528698	0.600381	0.11063	0.2596	0.439549	1	-0.528698	-0.125963	0.748475	0.880681	0.870081	1	-0.528698	-0.247352	0.53522	0.763599	0.73696	1	-0.528698	0.432171	0.248522	0.724588	0.616996	1	-0.528698	-0.294173	0.45841	0.806681	0.705463	1	-0.528698	-0.415562	0.303257	0.771394	0.57074	1	-0.528698	-0.726344	0.0611807	0.532293	0.311173	1	-0.528698	-0.847733	0.0327654	0.362413	0.210028	1	-0.528698	-0.121389	0.764819	0.957347	0.867373	1	8	7	4	9	5	7	9	4	9	10	7	16	5	5	8	10	3	3	8	8	7	8
ENSG00000196792.12	STRN3	chr14	30893799	31026401	-	protein_coding	4965	5.75986	-0.185735	0.0156686	0.0346585	1	1	5.75986	-0.125333	0.0956141	0.144367	1	1	5.75986	-0.263982	0.00114355	0.00276533	1	1	5.75986	-0.238516	0.00274057	0.00623246	1	1	5.75986	-0.225285	0.0043448	0.00993862	1	1	5.75986	0.0604022	0.411049	0.599114	1	1	5.75986	-0.0782474	0.291472	0.489463	1	1	5.75986	-0.0527808	0.472491	0.688516	1	1	5.75986	-0.0395501	0.589491	0.79856	1	1	5.75986	-0.13865	0.0683404	0.526633	1	1	5.75986	-0.113183	0.131469	0.526289	1	1	5.75986	-0.0999523	0.180847	0.671084	1	1	5.75986	0.0254666	0.730898	0.943621	1	1	5.75986	0.0386974	0.601618	0.891238	1	1	5.75986	0.0132307	0.857428	0.976859	1	1	608	743	823	871	705	701	748	698	695	679	742	600	673	669	769	772	702	647	8	8	9	8
ENSG00000100478.15	AP4S1	chr14	31025106	31130996	+	protein_coding	9335	3.53606	0.316246	0.00523879	0.0131543	0.999962	1	3.53606	0.299117	0.00880841	0.0175267	0.999967	1	3.53606	0.297873	0.00872277	0.0173685	0.99997	1	3.53606	0.267036	0.0173759	0.0329635	0.999983	1	3.53606	0.096595	0.378136	0.475071	0.999999	1	3.53606	-0.0171286	0.86507	0.927849	1	1	3.53606	-0.0183722	0.854483	0.927936	1	1	3.53606	-0.0492097	0.62379	0.798945	1	1	3.53606	-0.219651	0.0382551	0.170583	0.999997	1	3.53606	-0.00124361	0.990242	0.996852	1	1	3.53606	-0.0320811	0.753153	0.932461	1	1	3.53606	-0.202522	0.0588112	0.494545	0.999997	1	3.53606	-0.0308375	0.761054	0.952891	1	1	3.53606	-0.201278	0.0588708	0.440288	0.999997	1	3.53606	-0.170441	0.106373	0.626638	0.999999	1	93	119	138	190	178	153	157	150	157	162	167	153	180	132	172	147	142	138	9	9	8	7
ENSG00000092148.13	HECTD1	chr14	31100112	31207804	-	protein_coding	12557	7.83138	-0.348909	5.01491e-09	4.13751e-08	1	1	7.83138	-0.459799	1.30962e-11	1.16219e-10	1	1	7.83138	-0.533375	3.7647e-13	4.21859e-12	1	1	7.83138	-0.572619	6.4739e-14	8.4199e-13	1	1	7.83138	-0.42443	7.73564e-11	6.87404e-10	1	1	7.83138	-0.11089	0.0152188	0.0587832	1	1	7.83138	-0.184466	0.000180681	0.0019508	1	1	7.83138	-0.22371	1.43744e-05	0.000235232	1	1	7.83138	-0.0755217	0.0886398	0.28755	1	1	7.83138	-0.0735759	0.0996565	0.587357	1	1	7.83138	-0.11282	0.0142322	0.237308	1	1	7.83138	0.0353682	0.418758	0.835075	1	1	7.83138	-0.0392441	0.372011	0.810486	1	1	7.83138	0.108944	0.017255	0.285434	1	1	7.83138	0.148188	0.00180188	0.118732	1	1	3008	3693	3854	3470	3376	3028	2658	2784	2808	2631	2791	2730	2656	2602	2878	3134	3118	2727	9	9	9	8
ENSG00000258640.3	RPL21P5	chr14	31111569	31112239	-	processed_pseudogene	472	-1.48574	-0.252366	0.563324	0.665969	0.615679	1	-1.48574	0.893777	0.053013	0.0861573	0.119749	0.651597	-1.48574	-0.214946	0.627704	0.700809	0.672659	1	-1.48574	0.757827	0.095455	0.148015	0.180073	0.929242	-1.48574	0.144328	0.742713	0.80462	0.776761	1	-1.48574	1.14614	0.0117556	0.0484692	0.0345313	1	-1.48574	0.0374206	0.929418	0.964175	0.939315	1	-1.48574	1.01019	0.0234362	0.095292	0.0579445	1	-1.48574	0.396695	0.350763	0.617414	0.421277	1	-1.48574	-1.10872	0.0159861	0.409601	0.0440136	1	-1.48574	-0.13595	0.741555	0.930513	0.844368	1	-1.48574	-0.749449	0.0883283	0.549441	0.196346	1	-1.48574	0.972773	0.0311275	0.443434	0.0721447	1	-1.48574	0.359274	0.405005	0.806431	0.471748	1	-1.48574	-0.613498	0.156851	0.689981	0.284601	1	2	2	1	1	3	0	5	5	5	1	1	2	3	5	6	3	4	0	6	6	7	6
ENSG00000129493.15	HEATR5A	chr14	31291788	31420550	-	protein_coding	10214	4.99805	0.214468	0.0118775	0.0271559	1	1	4.99805	0.181493	0.0329078	0.0565653	1	1	4.99805	0.0209805	0.799133	0.844613	1	1	4.99805	0.162497	0.0529961	0.0885605	1	1	4.99805	0.128857	0.12169	0.185333	1	1	4.99805	-0.0329752	0.674835	0.808156	1	1	4.99805	-0.193488	0.0198317	0.0756472	1	1	4.99805	-0.0519715	0.506849	0.714657	1	1	4.99805	-0.0856109	0.278938	0.547079	1	1	4.99805	-0.160513	0.0531349	0.499468	1	1	4.99805	-0.0189963	0.810426	0.950938	1	1	4.99805	-0.0526358	0.509067	0.876753	1	1	4.99805	0.141516	0.0841893	0.569653	1	1	4.99805	0.107877	0.184771	0.636433	1	1	4.99805	-0.0336394	0.670441	0.933861	1	1	340	334	364	546	482	417	403	439	430	377	401	405	397	425	517	464	444	394	9	9	9	9
ENSG00000203546.7	AL139353.1	chr14	31334312	31457441	-	protein_coding	4422	-0.988469	0.0644222	0.894929	0.928737	0.914849	1	-0.988469	0.0175573	0.973949	0.98103	0.977383	1	-0.988469	0.50938	0.291339	0.375368	0.447276	1	-0.988469	-0.0445033	0.925852	0.946782	0.948229	1	-0.988469	0.178365	0.714592	0.781454	0.782269	1	-0.988469	-0.0468648	0.919999	0.956025	0.937271	1	-0.988469	0.444958	0.332524	0.533081	0.513193	1	-0.988469	-0.108925	0.815625	0.912363	0.862468	1	-0.988469	0.113943	0.806319	0.911308	0.864817	1	-0.988469	0.491823	0.29764	0.76051	0.463198	1	-0.988469	-0.0620606	0.89791	0.976238	0.925269	1	-0.988469	0.160808	0.734942	0.951451	0.80362	1	-0.988469	-0.553884	0.237281	0.732819	0.403039	1	-0.988469	-0.331015	0.469691	0.838359	0.635195	1	-0.988469	0.222868	0.636177	0.926322	0.730741	1	1	5	5	3	10	1	2	8	2	6	7	7	5	2	5	4	9	2	9	9	9	7
ENSG00000250365.7	AL139353.2	chr14	31420286	31452883	+	lncRNA	3752	-1.32525	-0.540073	0.186697	0.281678	0.327757	1	-1.32525	-0.460784	0.270392	0.350795	0.416269	1	-1.32525	-0.0239702	0.950774	0.963207	0.974268	1	-1.32525	-0.510091	0.21584	0.296672	0.360261	1	-1.32525	0.178729	0.654295	0.729922	0.787771	1	-1.32525	0.0792892	0.846965	0.918431	0.881215	1	-1.32525	0.516103	0.196204	0.379327	0.345278	1	-1.32525	0.029982	0.941663	0.971341	0.954541	1	-1.32525	0.718802	0.0677694	0.2443	0.191509	1	-1.32525	0.436813	0.285143	0.753969	0.436543	1	-1.32525	-0.0493073	0.904607	0.977348	0.926427	1	-1.32525	0.639513	0.112422	0.588276	0.260062	1	-1.32525	-0.486121	0.227195	0.727098	0.378886	1	-1.32525	0.202699	0.599403	0.890456	0.764586	1	-1.32525	0.68882	0.082602	0.585918	0.216157	1	2	6	3	2	3	2	1	4	2	2	6	4	2	3	2	5	5	5	9	9	8	7
ENSG00000129480.13	DTD2	chr14	31446036	31457506	-	protein_coding	2967	3.88155	0.325729	0.00516097	0.0129836	0.999938	1	3.88155	0.245276	0.0337658	0.0578535	0.999983	1	3.88155	0.10512	0.351508	0.437816	0.999999	1	3.88155	0.261821	0.0228065	0.0420981	0.999979	1	3.88155	0.138839	0.218355	0.302899	0.999998	1	3.88155	-0.080453	0.443187	0.627779	1	1	3.88155	-0.22061	0.0432035	0.134563	0.999995	1	3.88155	-0.0639087	0.537048	0.737098	1	1	3.88155	-0.186891	0.081829	0.274172	0.999998	1	3.88155	-0.140157	0.1995	0.686423	0.999999	1	3.88155	0.0165443	0.8755	0.972523	1	1	3.88155	-0.106438	0.323949	0.785862	0.999999	1	3.88155	0.156701	0.148468	0.652908	0.999998	1	3.88155	0.0337187	0.75497	0.939323	1	1	3.88155	-0.122982	0.250507	0.775417	0.999999	1	152	139	164	222	262	200	203	174	206	165	176	209	196	204	229	180	207	187	7	7	9	6
ENSG00000151413.17	NUBPL	chr14	31489956	31861224	+	protein_coding	7590	3.57229	0.181871	0.124741	0.203446	0.999989	1	3.57229	0.121163	0.310779	0.394092	0.999995	1	3.57229	-0.0921663	0.446619	0.532379	0.999997	1	3.57229	-0.132325	0.277224	0.365492	0.999993	1	3.57229	0.142818	0.228796	0.314763	0.999994	1	3.57229	-0.0607079	0.592115	0.748789	0.999999	1	3.57229	-0.274038	0.0227416	0.0841209	0.999952	1	3.57229	-0.314197	0.0099541	0.0499064	0.999899	1	3.57229	-0.0390531	0.726979	0.877845	1	1	3.57229	-0.21333	0.077053	0.549737	0.999979	1	3.57229	-0.253489	0.0376785	0.340365	0.999957	1	3.57229	0.0216548	0.849569	0.973833	1	1	3.57229	-0.0401591	0.737009	0.944773	0.999999	1	3.57229	0.234984	0.0503097	0.414903	0.999973	1	3.57229	0.275144	0.0235051	0.376576	0.999944	1	124	123	159	207	158	185	155	159	162	147	130	149	137	122	166	191	163	159	10	9	9	8
ENSG00000258655.2	ARHGAP5-AS1	chr14	32074946	32076793	-	lncRNA	1848	0.855854	0.891707	0.00306999	0.00814257	0.247513	1	0.855854	1.04735	0.000691976	0.00173972	0.121977	0.659026	0.855854	0.940424	0.00203414	0.00465556	0.202538	0.960292	0.855854	0.832678	0.00583599	0.0123415	0.308001	1	0.855854	0.96725	0.00148727	0.00375874	0.179626	1	0.855854	0.155646	0.515891	0.689966	0.981766	1	0.855854	0.0487165	0.839181	0.918763	0.995105	1	0.855854	-0.0590299	0.807049	0.907684	0.993092	1	0.855854	0.0755422	0.751224	0.892669	0.992365	1	0.855854	-0.10693	0.65683	0.913062	0.988256	1	0.855854	-0.214676	0.378595	0.763027	0.967265	1	0.855854	-0.0801042	0.737342	0.951672	0.992084	1	0.855854	-0.107746	0.658498	0.924453	0.986567	1	0.855854	0.0268257	0.91082	0.984024	0.997199	1	0.855854	0.134572	0.578498	0.91034	0.982993	1	6	13	12	21	32	21	29	21	25	24	23	25	20	30	18	21	32	22	6	7	7	8
ENSG00000100852.13	ARHGAP5	chr14	32076114	32159728	+	protein_coding	10888	6.98105	-0.389097	1.06644e-08	8.35374e-08	1	1	6.98105	-0.277793	4.51089e-06	1.69528e-05	1	1	6.98105	-0.445827	7.02033e-10	4.72928e-09	1	1	6.98105	-0.367097	3.4339e-08	1.80754e-07	1	1	6.98105	-0.366956	3.48092e-08	2.00002e-07	1	1	6.98105	0.111304	0.0328688	0.105292	1	1	6.98105	-0.0567296	0.264934	0.460771	1	1	6.98105	0.0220004	0.661116	0.822827	1	1	6.98105	0.0221417	0.659184	0.840383	1	1	6.98105	-0.168034	0.00217446	0.283739	1	1	6.98105	-0.089304	0.0829596	0.447125	1	1	6.98105	-0.0891627	0.0835166	0.541507	1	1	6.98105	0.0787301	0.125873	0.630983	1	1	6.98105	0.0788713	0.125336	0.558301	1	1	6.98105	0.000141259	0.997751	0.99993	1	1	1619	1935	1989	1690	1775	1579	1521	1695	1706	1484	1530	1540	1568	1627	1737	1702	1710	1500	9	9	8	8
ENSG00000202337.1	RNU6-8	chr14	32203163	32203269	-	snRNA	107	-0.884024	0.467533	0.255148	0.361395	0.41743	1	-0.884024	1.00911	0.0171765	0.0319436	0.0841813	0.503514	-0.884024	0.855942	0.0410763	0.0690687	0.144246	0.763332	-0.884024	0.768273	0.0647671	0.105554	0.189591	0.962466	-0.884024	0.510921	0.217508	0.301978	0.378651	1	-0.884024	0.541575	0.151104	0.312187	0.433656	1	-0.884024	0.388409	0.301626	0.500782	0.583812	1	-0.884024	0.300741	0.422154	0.646304	0.672953	1	-0.884024	0.0433886	0.908982	0.964012	0.951096	1	-0.884024	-0.153165	0.673119	0.917696	0.861634	1	-0.884024	-0.240834	0.510071	0.831531	0.775055	1	-0.884024	-0.498186	0.188185	0.677573	0.480836	1	-0.884024	-0.0876688	0.811751	0.965939	0.918246	1	-0.884024	-0.345021	0.361107	0.780566	0.632506	1	-0.884024	-0.257352	0.494408	0.889468	0.721532	1	1	3	3	8	2	4	5	8	8	9	6	4	6	5	7	5	6	3	4	5	6	5
ENSG00000151320.11	AKAP6	chr14	32329298	32837684	+	protein_coding	19726	2.62019	-0.681093	5.00859e-05	0.00019781	0.87602	1	2.62019	-1.1791	2.15812e-08	1.17207e-07	0.0337284	0.249989	2.62019	-0.979605	3.74255e-07	1.64699e-06	0.249136	1	2.62019	-1.2687	4.74451e-09	2.84815e-08	0.00987295	0.0908256	2.62019	-0.729866	2.35216e-05	8.45937e-05	0.801581	1	2.62019	-0.498005	0.00474191	0.0244989	0.962608	1	2.62019	-0.298512	0.0679851	0.184462	0.997103	1	2.62019	-0.587603	0.0011202	0.00883419	0.912417	1	2.62019	-0.048773	0.750653	0.892434	0.999949	1	2.62019	0.199493	0.251675	0.727551	0.99817	1	2.62019	-0.089598	0.614701	0.88107	0.999404	1	2.62019	0.449232	0.010845	0.296685	0.975924	1	2.62019	-0.289091	0.100348	0.596499	0.994838	1	2.62019	0.249739	0.128607	0.561809	0.998258	1	2.62019	0.53883	0.00276165	0.153112	0.941323	1	111	128	125	83	113	73	49	62	59	58	78	68	54	51	65	84	67	97	8	9	9	9
ENSG00000129521.14	EGLN3	chr14	33924227	34462774	-	protein_coding	7363	-1.2229	0.715161	0.0918904	0.157906	0.146656	1	-1.2229	0.614327	0.156726	0.221183	0.213567	0.976238	-1.2229	1.63155	0.000302222	0.000811902	0.0023536	0.0258193	-1.2229	0.997094	0.0197029	0.036919	0.0528541	0.372401	-1.2229	0.662775	0.121797	0.18544	0.17826	0.999607	-1.2229	-0.100834	0.799968	0.890529	0.852606	1	-1.2229	0.916385	0.0164184	0.0659952	0.120139	1	-1.2229	0.281933	0.471451	0.68782	0.64593	1	-1.2229	-0.0523856	0.893049	0.957083	0.92449	1	-1.2229	1.01722	0.0105945	0.371646	0.0781315	1	-1.2229	0.382767	0.341923	0.736712	0.511666	1	-1.2229	0.0484485	0.904588	0.982002	0.927689	1	-1.2229	-0.634452	0.0842275	0.569653	0.345007	1	-1.2229	-0.968771	0.0128033	0.255988	0.095722	1	-1.2229	-0.334319	0.398299	0.854973	0.57529	1	0	1	2	5	3	2	3	3	2	9	7	7	5	4	4	2	5	2	9	9	8	8
ENSG00000165389.7	SPTSSA	chr14	34432788	34462240	-	protein_coding	2662	4.5263	-0.276872	0.000983363	0.00293603	1	1	4.5263	-0.387497	2.45061e-05	8.10226e-05	0.999998	1	4.5263	-0.451735	2.46647e-06	9.46411e-06	0.99999	1	4.5263	-0.408604	1.03623e-05	3.68654e-05	0.999997	1	4.5263	-0.437406	3.85809e-06	1.60321e-05	0.999994	1	4.5263	-0.110625	0.164131	0.330796	1	1	4.5263	-0.174863	0.0318348	0.108156	1	1	4.5263	-0.131732	0.097579	0.258568	1	1	4.5263	-0.160534	0.0465493	0.192969	1	1	4.5263	-0.0642379	0.425176	0.82814	1	1	4.5263	-0.0211072	0.790747	0.944122	1	1	4.5263	-0.0499089	0.532967	0.886443	1	1	4.5263	0.0431306	0.588709	0.902402	1	1	4.5263	0.0143289	0.857575	0.966058	1	1	4.5263	-0.0288017	0.716553	0.946067	1	1	299	358	364	359	344	302	259	296	284	279	269	286	285	308	288	329	263	268	8	8	9	7
ENSG00000129518.9	EAPP	chr14	34515938	34539711	-	protein_coding	2021	4.85678	0.320156	0.000261826	0.000891357	1	1	4.85678	0.369649	4.89879e-05	0.000153495	0.999999	1	4.85678	0.269217	0.0017182	0.00399282	1	1	4.85678	0.298655	0.000595262	0.00154494	1	1	4.85678	0.354288	7.9205e-05	0.000257914	0.999999	1	4.85678	0.0494932	0.507412	0.683241	1	1	4.85678	-0.0509392	0.496733	0.680367	1	1	4.85678	-0.021501	0.772242	0.893565	1	1	4.85678	0.0341317	0.644985	0.833743	1	1	4.85678	-0.100432	0.188649	0.674773	1	1	4.85678	-0.0709941	0.346538	0.739932	1	1	4.85678	-0.0153615	0.836797	0.971847	1	1	4.85678	0.0294383	0.695514	0.934166	1	1	4.85678	0.0850709	0.260792	0.713159	1	1	4.85678	0.0556327	0.45681	0.878194	1	1	232	278	339	432	453	379	404	414	362	375	411	358	402	405	390	417	436	386	6	6	7	7
ENSG00000129515.20	SNX6	chr14	34561093	34630160	-	protein_coding	4083	6.852	0.243697	0.000110068	0.0004045	1	1	6.852	0.270602	2.9749e-05	9.6871e-05	1	1	6.852	0.224419	0.000304632	0.000817932	1	1	6.852	0.311115	3.5079e-06	1.34889e-05	1	1	6.852	0.268484	3.16649e-05	0.000111178	1	1	6.852	0.0269057	0.619272	0.770591	1	1	6.852	-0.0192781	0.721451	0.847002	1	1	6.852	0.0674182	0.215826	0.430407	1	1	6.852	0.0247879	0.645881	0.834282	1	1	6.852	-0.0461838	0.397628	0.815232	1	1	6.852	0.0405125	0.455276	0.804413	1	1	6.852	-0.00211784	0.968781	0.994298	1	1	6.852	0.0866963	0.115975	0.615181	1	1	6.852	0.044066	0.4178	0.812403	1	1	6.852	-0.0426304	0.430746	0.867994	1	1	1004	1286	1231	1626	1735	1601	1488	1563	1520	1428	1585	1593	1576	1677	1759	1717	1698	1435	9	9	7	8
ENSG00000240463.1	RPS19P3	chr14	34568689	34569129	-	processed_pseudogene	441	-0.582227	-0.341096	0.400446	0.513908	0.580928	1	-0.582227	0.461692	0.236912	0.313763	0.505503	1	-0.582227	0.575823	0.136628	0.197629	0.400689	1	-0.582227	0.547233	0.155429	0.224676	0.426418	1	-0.582227	1.05094	0.00681611	0.0149234	0.0904017	0.618285	-0.582227	0.802788	0.0418786	0.126106	0.182256	1	-0.582227	0.916919	0.0195818	0.0749343	0.121735	1	-0.582227	0.888329	0.0230028	0.0938954	0.134731	1	-0.582227	1.39204	0.000515657	0.00811066	0.0123974	1	-0.582227	0.114131	0.74902	0.945703	0.904226	1	-0.582227	0.0855412	0.809872	0.950938	0.926995	1	-0.582227	0.589248	0.0906733	0.553358	0.481071	1	-0.582227	-0.0285903	0.934715	0.990602	0.979346	1	-0.582227	0.475117	0.160183	0.604706	0.625245	1	-0.582227	0.503707	0.136331	0.668715	0.593261	1	4	6	2	5	4	1	10	4	6	9	7	7	7	9	7	11	11	13	8	8	8	6
ENSG00000165410.15	CFL2	chr14	34709113	34714823	-	protein_coding	4942	7.92104	-0.263511	9.26595e-06	4.2229e-05	1	1	7.92104	-0.45681	3.9208e-10	2.79831e-09	1	1	7.92104	-0.479727	1.30395e-10	9.72638e-10	1	1	7.92104	-0.433161	1.16703e-09	7.72335e-09	1	1	7.92104	-0.35988	4.83502e-08	2.7205e-07	1	1	7.92104	-0.193299	0.000518335	0.00433783	1	1	7.92104	-0.216216	0.000144898	0.00163383	1	1	7.92104	-0.169649	0.00180423	0.0129	1	1	7.92104	-0.0963683	0.0604047	0.227584	1	1	7.92104	-0.0229173	0.649109	0.910526	1	1	7.92104	0.0236492	0.638103	0.891151	1	1	7.92104	0.0969303	0.0607565	0.500226	1	1	7.92104	0.0465665	0.356624	0.801507	1	1	7.92104	0.119848	0.0222899	0.31511	1	1	7.92104	0.0732811	0.149915	0.679948	1	1	3162	3873	3758	3629	3802	3297	2649	2916	2905	2684	2977	3013	2890	3074	3214	3363	3228	3020	8	8	7	7
ENSG00000198604.11	BAZ1A	chr14	34752731	34875647	-	protein_coding	7698	6.2105	0.0033426	0.956108	0.970841	1	1	6.2105	0.162531	0.0114537	0.0221935	1	1	6.2105	0.0597847	0.330262	0.416296	1	1	6.2105	0.0989174	0.110679	0.168041	1	1	6.2105	0.138401	0.0284323	0.0529808	1	1	6.2105	0.159189	0.0117969	0.0485376	1	1	6.2105	0.0564421	0.349904	0.550008	1	1	6.2105	0.0955748	0.116929	0.291353	1	1	6.2105	0.135058	0.0296349	0.143606	1	1	6.2105	-0.102746	0.094098	0.579687	1	1	6.2105	-0.0636137	0.290709	0.700429	1	1	6.2105	-0.0241304	0.685605	0.935316	1	1	6.2105	0.0391327	0.514297	0.87772	1	1	6.2105	0.078616	0.194282	0.647058	1	1	6.2105	0.0394833	0.508026	0.893446	1	1	744	918	828	1037	1084	865	1025	1029	951	986	992	930	1057	998	1010	1130	1036	971	9	9	8	8
ENSG00000258738.1	AL121603.2	chr14	34874343	34876459	+	lncRNA	2117	1.93898	0.14414	0.386925	0.5008	0.999957	1	1.93898	-0.00421319	0.979258	0.984819	0.999999	1	1.93898	0.0203354	0.921713	0.940588	0.999997	1	1.93898	-0.083131	0.616952	0.698536	0.999978	1	1.93898	0.129099	0.446925	0.542934	0.999964	1	1.93898	-0.148354	0.352397	0.542605	0.999967	1	1.93898	-0.123805	0.431107	0.62413	0.999988	1	1.93898	-0.227271	0.156678	0.353413	0.999805	1	1.93898	-0.0150419	0.921996	0.967713	1	1	1.93898	0.0245486	0.883296	0.978639	0.999998	1	1.93898	-0.0789178	0.637755	0.890854	0.999987	1	1.93898	0.133312	0.410861	0.831329	0.999972	1	1.93898	-0.103466	0.532155	0.883317	0.999981	1	1.93898	0.108763	0.495346	0.850581	0.99999	1	1.93898	0.21223	0.189195	0.726323	0.999835	1	30	46	52	64	51	54	45	40	52	50	44	51	47	41	50	53	54	53	7	8	8	7
ENSG00000258704.6	SRP54-AS1	chr14	34920858	34982532	-	transcribed_unitary_pseudogene	1531	0.93138	0.368663	0.144967	0.230115	0.908651	1	0.93138	0.376181	0.143925	0.205781	0.897762	1	0.93138	0.694616	0.00706192	0.0143849	0.568604	1	0.93138	0.127827	0.618952	0.699942	0.982747	1	0.93138	0.371432	0.144757	0.214437	0.903739	1	0.93138	0.00751785	0.973941	0.986774	0.999915	1	0.93138	0.325952	0.148876	0.316994	0.974865	1	0.93138	-0.240837	0.313218	0.54333	0.978888	1	0.93138	0.00276897	0.990017	0.996447	0.999954	1	0.93138	0.318435	0.166387	0.653652	0.972261	1	0.93138	-0.248355	0.307567	0.712579	0.974324	1	0.93138	-0.00474888	0.984728	0.998256	0.999966	1	0.93138	-0.566789	0.0190429	0.397203	0.787703	1	0.93138	-0.323184	0.15563	0.597515	0.97404	1	0.93138	0.243606	0.311298	0.808259	0.97691	1	19	17	12	26	24	26	27	19	23	28	34	29	25	13	23	27	24	22	7	7	8	6
ENSG00000100883.12	SRP54	chr14	34981957	35029567	+	protein_coding	3903	6.19855	0.414228	4.8779e-08	3.36399e-07	1	1	6.19855	0.394271	1.45101e-07	6.95155e-07	1	1	6.19855	0.275209	4.59265e-05	0.000142619	1	1	6.19855	0.379751	2.6584e-07	1.2194e-06	1	1	6.19855	0.362941	6.03657e-07	2.86165e-06	1	1	6.19855	-0.0199572	0.719291	0.837231	1	1	6.19855	-0.139019	0.017514	0.0690055	1	1	6.19855	-0.0344771	0.533794	0.734813	1	1	6.19855	-0.0512873	0.357249	0.622205	1	1	6.19855	-0.119062	0.0410535	0.470931	1	1	6.19855	-0.0145199	0.794573	0.945158	1	1	6.19855	-0.0313301	0.575575	0.899701	1	1	6.19855	0.104542	0.0694093	0.546712	1	1	6.19855	0.087732	0.124913	0.557625	1	1	6.19855	-0.0168102	0.76243	0.956572	1	1	626	714	760	1200	1186	963	944	1048	983	894	976	979	959	1049	1132	1089	1065	937	8	8	7	8
ENSG00000151327.12	FAM177A1	chr14	35044907	35113130	+	protein_coding	8385	5.41511	-0.491089	2.1832e-08	1.60674e-07	0.999998	1	5.41511	-0.571398	1.38326e-09	9.08763e-09	0.999971	1	5.41511	-0.782941	1.37648e-12	1.41164e-11	0.978896	1	5.41511	-0.67075	4.01531e-11	3.30181e-10	0.999302	1	5.41511	-0.673287	3.74897e-11	3.49751e-10	0.999238	1	5.41511	-0.0803087	0.2389	0.423406	1	1	5.41511	-0.291852	0.000167193	0.00182706	1	1	5.41511	-0.179661	0.011734	0.0568193	1	1	5.41511	-0.182198	0.0107698	0.0720676	1	1	5.41511	-0.211544	0.004523	0.32386	1	1	5.41511	-0.099352	0.154408	0.557067	1	1	5.41511	-0.101889	0.144815	0.632135	1	1	5.41511	0.112192	0.113682	0.612044	1	1	5.41511	0.109655	0.122002	0.553256	1	1	5.41511	-0.00253688	0.970524	0.99993	1	1	602	763	803	652	630	554	476	576	514	430	522	454	506	506	546	565	517	467	9	9	8	9
ENSG00000092020.10	PPP2R3C	chr14	35085467	35122517	-	protein_coding	3863	4.73088	-0.0909121	0.243097	0.347367	1	1	4.73088	-0.0692625	0.376427	0.462467	1	1	4.73088	-0.232597	0.00564889	0.0117701	1	1	4.73088	-0.108822	0.166861	0.238955	1	1	4.73088	-0.135333	0.089247	0.142499	1	1	4.73088	0.0216495	0.777711	0.877045	1	1	4.73088	-0.141685	0.0749853	0.198248	1	1	4.73088	-0.0179104	0.814533	0.911787	1	1	4.73088	-0.0444206	0.562737	0.780949	1	1	4.73088	-0.163334	0.0439015	0.480623	1	1	4.73088	-0.03956	0.608759	0.8778	1	1	4.73088	-0.0660701	0.395925	0.823139	1	1	4.73088	0.123774	0.119552	0.620521	1	1	4.73088	0.0972642	0.218884	0.674123	1	1	4.73088	-0.0265101	0.730798	0.948912	1	1	282	371	361	383	384	366	328	367	344	280	337	348	341	337	400	381	364	309	6	7	7	7
ENSG00000279434.1	AL049776.1	chr14	35086035	35088059	+	TEC	2025	-0.0748257	-0.606266	0.0735105	0.130857	0.505956	1	-0.0748257	-0.742419	0.0367135	0.0623225	0.346139	1	-0.0748257	-0.0783575	0.802654	0.847333	0.966046	1	-0.0748257	-0.68009	0.0495309	0.0834945	0.416658	1	-0.0748257	-0.764617	0.0301165	0.0557979	0.324506	1	-0.0748257	-0.136153	0.697587	0.823302	0.892529	1	-0.0748257	0.527908	0.112373	0.262521	0.590877	1	-0.0748257	-0.0738238	0.828803	0.9198	0.945592	1	-0.0748257	-0.158351	0.64819	0.83471	0.877983	1	-0.0748257	0.664062	0.0570169	0.505152	0.423314	1	-0.0748257	0.0623293	0.861484	0.96874	0.949177	1	-0.0748257	-0.0221979	0.951141	0.99032	0.98375	1	-0.0748257	-0.601732	0.0766199	0.560934	0.499415	1	-0.0748257	-0.68626	0.0472741	0.407903	0.401086	1	-0.0748257	-0.0845273	0.81118	0.969385	0.934053	1	10	16	15	18	7	5	6	10	8	20	10	13	9	7	11	10	8	7	8	8	9	7
ENSG00000100890.16	PRORP	chr14	35121846	35277622	+	protein_coding	6990	2.68138	-0.171976	0.17922	0.272534	1	1	2.68138	0.123345	0.322339	0.406334	1	1	2.68138	-0.129614	0.319169	0.40492	1	1	2.68138	-0.147029	0.257035	0.342956	1	1	2.68138	-0.0783918	0.544264	0.633394	1	1	2.68138	0.295321	0.0179169	0.0666349	0.999995	1	2.68138	0.0423625	0.732695	0.853657	1	1	2.68138	0.0249472	0.836846	0.924844	1	1	2.68138	0.0935846	0.449681	0.699472	1	1	2.68138	-0.252959	0.0420032	0.471322	0.999999	1	2.68138	-0.270374	0.0295531	0.313395	0.999998	1	2.68138	-0.201737	0.100619	0.568085	1	1	2.68138	-0.0174153	0.892487	0.98103	1	1	2.68138	0.0512221	0.684693	0.919322	1	1	2.68138	0.0686374	0.586124	0.911993	1	1	70	83	81	80	86	81	91	87	97	80	78	81	85	80	77	96	78	79	7	8	9	7
ENSG00000100902.11	PSMA6	chr14	35278633	35317493	+	protein_coding	6506	2.83137	0.207424	0.112179	0.186392	0.999999	1	2.83137	0.351828	0.0066384	0.0135584	0.999899	1	2.83137	0.224062	0.0883746	0.135353	0.999998	1	2.83137	0.424185	0.00118748	0.00290234	0.999499	1	2.83137	0.466093	0.000439143	0.00123633	0.998673	1	2.83137	0.144404	0.223067	0.405528	1	1	2.83137	0.0166385	0.885255	0.943479	1	1	2.83137	0.216761	0.0610593	0.188344	1	1	2.83137	0.258669	0.0266855	0.133758	1	1	2.83137	-0.127765	0.289985	0.756405	1	1	2.83137	0.0723573	0.536048	0.844425	1	1	2.83137	0.114265	0.323995	0.785878	1	1	2.83137	0.200123	0.0891737	0.578754	1	1	2.83137	0.242031	0.0388144	0.380334	1	1	2.83137	0.0419081	0.708148	0.943922	1	1	58	69	75	93	96	90	91	100	88	88	93	84	96	110	107	104	117	100	7	10	8	8
ENSG00000100906.10	NFKBIA	chr14	35401511	35404749	-	protein_coding	2373	6.31711	0.524962	2.42494e-09	2.13571e-08	0.999997	1	6.31711	0.711526	2.39826e-12	2.41458e-11	0.998608	1	6.31711	0.637369	3.2719e-11	2.70395e-10	0.999883	1	6.31711	0.763063	3.70283e-13	4.1895e-12	0.993106	1	6.31711	0.599069	1.35793e-10	1.15494e-09	0.999968	1	6.31711	0.186564	0.00356732	0.0197197	1	1	6.31711	0.112407	0.0662152	0.180922	1	1	6.31711	0.238101	0.000323583	0.00319778	1	1	6.31711	0.0741064	0.218566	0.478425	1	1	6.31711	-0.074157	0.217021	0.702635	1	1	6.31711	0.0515365	0.38389	0.765495	1	1	6.31711	-0.112458	0.0657095	0.506542	1	1	6.31711	0.125694	0.0396225	0.472563	1	1	6.31711	-0.0383008	0.520311	0.859415	1	1	6.31711	-0.163994	0.00878492	0.251429	1	1	519	647	759	1239	1030	1029	1069	1146	1172	1034	1180	1133	1245	1231	1266	1109	1162	1052	9	9	9	9
ENSG00000174373.16	RALGAPA1	chr14	35538352	35809304	-	protein_coding	14258	5.44764	0.265335	0.000784602	0.00239855	1	1	5.44764	0.554576	9.53024e-09	5.50605e-08	0.999957	1	5.44764	0.450856	5.02548e-07	2.16544e-06	0.999998	1	5.44764	0.376346	9.72115e-06	3.47154e-05	1	1	5.44764	0.495075	8.43789e-08	4.58387e-07	0.999993	1	5.44764	0.28924	0.000169214	0.00178331	1	1	5.44764	0.185521	0.00997774	0.0453746	1	1	5.44764	0.111011	0.110719	0.281141	1	1	5.44764	0.229739	0.00181826	0.020726	1	1	5.44764	-0.10372	0.130269	0.617385	1	1	5.44764	-0.178229	0.012323	0.222541	1	1	5.44764	-0.0595005	0.376657	0.815213	1	1	5.44764	-0.0745099	0.27532	0.759891	1	1	5.44764	0.044219	0.511262	0.856281	1	1	5.44764	0.118729	0.0853717	0.592328	1	1	340	417	442	595	580	543	556	657	684	600	614	621	589	563	635	638	722	573	9	9	8	8
ENSG00000258938.1	AL162311.3	chr14	35819224	35826765	-	lncRNA	2867	0.475113	0.441207	0.158333	0.246537	0.719968	1	0.475113	0.339612	0.288717	0.37093	0.79683	1	0.475113	0.171363	0.594313	0.671658	0.906127	1	0.475113	0.365542	0.246953	0.331779	0.780556	1	0.475113	0.913991	0.00390928	0.00904217	0.230299	1	0.475113	-0.101595	0.725727	0.841808	0.965243	1	0.475113	-0.269844	0.360205	0.560162	0.881515	1	0.475113	-0.0756644	0.790568	0.901214	0.976771	1	0.475113	0.472784	0.0848315	0.279958	0.781461	1	0.475113	-0.168249	0.579012	0.886659	0.928456	1	0.475113	0.0259306	0.929451	0.983096	0.990296	1	0.475113	0.574379	0.0450927	0.456668	0.653185	1	0.475113	0.194179	0.515321	0.877863	0.918446	1	0.475113	0.742628	0.0121328	0.252057	0.432303	1	0.475113	0.548449	0.0511154	0.50403	0.69213	1	6	12	14	18	20	16	14	17	14	12	10	19	23	8	18	25	21	28	7	9	8	8
ENSG00000100916.14	BRMS1L	chr14	35826338	35932325	+	protein_coding	3877	3.61775	-0.786505	1.27127e-08	9.80342e-08	0.864271	1	3.61775	-1.0003	1.77235e-10	1.32853e-09	0.222195	1	3.61775	-1.11877	1.58266e-11	1.38854e-10	0.0381312	0.272735	3.61775	-1.19013	4.01039e-12	3.88769e-11	0.00933767	0.0867463	3.61775	-1.01383	1.0817e-10	9.34021e-10	0.188417	1	3.61775	-0.213796	0.0624441	0.168231	0.99999	1	3.61775	-0.332267	0.0055999	0.0294611	0.999894	1	3.61775	-0.403624	0.00110439	0.0087234	0.999572	1	3.61775	-0.227325	0.046631	0.193166	0.999988	1	3.61775	-0.11847	0.313369	0.766476	0.999997	1	3.61775	-0.189827	0.112286	0.494994	0.999987	1	3.61775	-0.0135284	0.906196	0.982141	1	1	3.61775	-0.071357	0.545595	0.887403	0.999998	1	3.61775	0.104942	0.366996	0.784451	0.999998	1	3.61775	0.176299	0.135937	0.668513	0.999991	1	223	259	276	170	179	172	140	123	142	102	131	155	123	112	143	159	139	128	7	10	8	7
ENSG00000151332.19	MBIP	chr14	36298564	36320637	-	protein_coding	3423	4.11668	0.0944668	0.265545	0.37341	1	1	4.11668	0.172251	0.0487562	0.0800787	1	1	4.11668	0.0923483	0.280196	0.363395	1	1	4.11668	0.0923475	0.278625	0.366876	1	1	4.11668	0.00127879	0.987926	0.991224	1	1	4.11668	0.0777843	0.343247	0.533247	1	1	4.11668	-0.00211855	0.979373	0.989944	1	1	4.11668	-0.00211926	0.979249	0.989371	1	1	4.11668	-0.093188	0.26172	0.52888	1	1	4.11668	-0.0799029	0.334772	0.77741	1	1	4.11668	-0.0799036	0.333068	0.730975	1	1	4.11668	-0.170972	0.0458799	0.459587	1	1	4.11668	-7.0734e-07	0.99995	1	1	1	4.11668	-0.0910695	0.276665	0.724184	1	1	4.11668	-0.0910687	0.275028	0.786158	1	1	177	205	198	252	260	228	238	228	239	200	232	262	230	226	255	231	227	206	8	8	6	7
ENSG00000198807.12	PAX9	chr14	36657568	36679715	+	protein_coding	6035	-1.38745	0.602934	0.229677	0.332343	0.270537	1	-1.38745	1.1612	0.0327151	0.0562874	0.053176	0.357741	-1.38745	0.859134	0.101478	0.152571	0.135616	0.73013	-1.38745	1.31963	0.0156345	0.0299609	0.0293053	0.229015	-1.38745	0.936203	0.0760829	0.124487	0.106633	0.697777	-1.38745	0.558267	0.264063	0.450059	0.35688	1	-1.38745	0.2562	0.605185	0.764733	0.663861	1	-1.38745	0.716697	0.146661	0.339267	0.237272	1	-1.38745	0.333269	0.5004	0.736649	0.573283	1	-1.38745	-0.302067	0.544238	0.87568	0.63019	1	-1.38745	0.15843	0.74152	0.930513	0.807192	1	-1.38745	-0.224998	0.647315	0.922419	0.721983	1	-1.38745	0.460497	0.346732	0.796167	0.463626	1	-1.38745	0.0770688	0.877409	0.973166	0.899541	1	-1.38745	-0.383428	0.427138	0.866155	0.544825	1	1	1	0	2	5	0	5	0	7	1	3	5	5	5	5	4	2	4	8	8	9	9
ENSG00000183032.12	SLC25A21	chr14	36677921	37172606	-	protein_coding	4757	-0.797218	0.28043	0.465276	0.575383	0.715586	1	-0.797218	-0.145745	0.715966	0.775726	0.838654	1	-0.797218	-0.508336	0.219799	0.29584	0.417982	1	-0.797218	0.219328	0.571263	0.657928	0.773805	1	-0.797218	0.0544986	0.889962	0.919925	0.938636	1	-0.797218	-0.426175	0.266789	0.452845	0.555312	1	-0.797218	-0.788766	0.0495243	0.148132	0.199961	1	-0.797218	-0.0611026	0.866862	0.94272	0.945646	1	-0.797218	-0.225932	0.540764	0.767533	0.783937	1	-0.797218	-0.362591	0.376366	0.80371	0.561565	1	-0.797218	0.365073	0.345066	0.738702	0.613891	1	-0.797218	0.200244	0.607103	0.911215	0.780049	1	-0.797218	0.727663	0.0713486	0.549778	0.239911	1	-0.797218	0.562834	0.16307	0.608641	0.367719	1	-0.797218	-0.164829	0.658287	0.931407	0.840252	1	3	6	6	5	9	9	5	6	3	1	2	7	8	7	6	8	5	5	9	9	9	8
ENSG00000258708.1	SLC25A21-AS1	chr14	37171888	37173811	+	lncRNA	1924	0.990216	0.557276	0.028904	0.0590403	0.715104	1	0.990216	0.745495	0.00437841	0.00930575	0.467862	1	0.990216	0.692758	0.00750899	0.0151877	0.5419	1	0.990216	0.944871	0.000344705	0.000933616	0.214774	1	0.990216	0.701499	0.00665951	0.0146192	0.53084	1	0.990216	0.188218	0.390448	0.580565	0.991708	1	0.990216	0.135482	0.534403	0.71127	0.995595	1	0.990216	0.387595	0.0727268	0.211513	0.951859	1	0.990216	0.144223	0.506714	0.742148	0.99538	1	0.990216	-0.0527366	0.808754	0.955638	0.999009	1	0.990216	0.199377	0.345076	0.738702	0.99437	1	0.990216	-0.0439951	0.838442	0.971983	0.999255	1	0.990216	0.252113	0.233938	0.730377	0.989394	1	0.990216	0.00874149	0.971923	0.990689	0.999855	1	0.990216	-0.243372	0.247708	0.773753	0.990926	1	10	12	18	24	20	29	28	23	25	24	26	26	36	25	33	24	27	27	8	8	8	7
ENSG00000151338.18	MIPOL1	chr14	37197913	37552361	+	protein_coding	20250	3.69016	-0.0234468	0.832678	0.884789	1	1	3.69016	0.202904	0.0730179	0.114007	0.999993	1	3.69016	0.048145	0.665453	0.733459	1	1	3.69016	-0.050377	0.653099	0.729283	1	1	3.69016	0.0182164	0.869827	0.90439	1	1	3.69016	0.226351	0.0417573	0.125811	0.999993	1	3.69016	0.0715917	0.510135	0.691007	1	1	3.69016	-0.0269303	0.804994	0.906324	1	1	3.69016	0.0416632	0.700725	0.862818	1	1	3.69016	-0.154759	0.156909	0.647146	0.999998	1	3.69016	-0.253281	0.025017	0.292908	0.999987	1	3.69016	-0.184688	0.0934899	0.555046	0.999997	1	3.69016	-0.098522	0.370409	0.810486	0.999999	1	3.69016	-0.0299285	0.782905	0.948207	1	1	3.69016	0.0685934	0.531372	0.900037	1	1	129	153	162	179	182	160	158	218	175	169	159	186	150	152	190	169	194	151	10	10	10	8
ENSG00000259048.1	AL392023.2	chr14	38034287	38194281	-	lncRNA	1153	-1.62839	1.16481	0.00920317	0.0216454	0.0130415	0.175963	-1.62839	1.61705	0.00145039	0.0034056	0.00277551	0.0301641	-1.62839	1.41118	0.00347306	0.00755232	0.00574381	0.0561778	-1.62839	0.719322	0.0527272	0.0881928	0.0590866	0.407626	-1.62839	1.09779	0.0125772	0.0257675	0.016956	0.161375	-1.62839	0.452241	0.335438	0.525478	0.450355	1	-1.62839	0.246371	0.598251	0.759989	0.675268	1	-1.62839	-0.44549	0.339672	0.569007	0.401743	1	-1.62839	-0.067024	0.883042	0.951948	0.900751	1	-1.62839	-0.20587	0.659007	0.91359	0.74135	1	-1.62839	-0.897731	0.0672361	0.41531	0.1146	1	-1.62839	-0.519265	0.275154	0.751803	0.381152	1	-1.62839	-0.691861	0.150634	0.654398	0.21235	1	-1.62839	-0.313395	0.506482	0.855149	0.588491	1	-1.62839	0.378466	0.42104	0.86331	0.477844	1	0	0	0	4	2	2	0	7	5	5	2	3	1	1	2	2	1	4	9	9	8	7
ENSG00000139874.6	SSTR1	chr14	38207904	38213067	+	protein_coding	4390	5.84434	1.78779	1.90094e-16	6.23196e-15	3.14889e-09	1.29844e-07	5.84434	2.45635	1.21981e-20	5.10415e-19	9.76262e-16	4.93959e-14	5.84434	2.51267	5.53297e-21	2.44957e-19	3.16097e-16	1.65421e-14	5.84434	2.53857	3.84292e-21	1.75347e-19	1.8893e-16	1.01003e-14	5.84434	2.26624	1.40432e-19	5.49376e-18	4.13157e-14	2.01341e-12	5.84434	0.668561	8.76124e-09	6.07589e-07	0.994278	1	5.84434	0.724875	1.43648e-09	1.37639e-07	0.980786	1	5.84434	0.75078	6.31997e-10	5.67196e-08	0.967576	1	5.84434	0.478453	4.04248e-06	0.000210443	0.99994	1	5.84434	0.0563137	0.491	0.856655	1	1	5.84434	0.0822189	0.315344	0.719562	1	1	5.84434	-0.190108	0.0272467	0.388325	1	1	5.84434	0.0259052	0.748258	0.947817	1	1	5.84434	-0.246422	0.00504912	0.177561	1	1	5.84434	-0.272327	0.00217427	0.132691	1	1	155	159	145	677	704	534	947	936	861	880	976	1115	972	1087	1037	766	999	787	7	7	7	8
ENSG00000259070.7	LINC00639	chr14	38738155	38948273	-	lncRNA	9452	-0.715241	0.0278277	0.94425	0.963123	0.971573	1	-0.715241	-0.552015	0.192963	0.263928	0.437847	1	-0.715241	-0.73687	0.0881236	0.13501	0.269314	1	-0.715241	-0.838658	0.0547025	0.0910132	0.194779	0.98002	-0.715241	-0.423809	0.30276	0.395739	0.575777	1	-0.715241	-0.579843	0.158032	0.322636	0.414508	1	-0.715241	-0.764697	0.0680422	0.184566	0.248244	1	-0.715241	-0.866486	0.0408464	0.142356	0.17622	1	-0.715241	-0.451637	0.255947	0.523345	0.552827	1	-0.715241	-0.184854	0.670843	0.917154	0.782637	1	-0.715241	-0.286643	0.51163	0.832321	0.661077	1	-0.715241	0.128206	0.760684	0.953465	0.854369	1	-0.715241	-0.101789	0.815921	0.96654	0.873813	1	-0.715241	0.31306	0.462443	0.836457	0.64185	1	-0.715241	0.414849	0.333125	0.820055	0.526444	1	4	15	4	6	13	9	6	6	3	4	5	4	7	2	3	8	6	4	8	8	10	9
ENSG00000100934.15	SEC23A	chr14	39031919	39109646	-	protein_coding	8660	7.45968	0.00183509	0.975178	0.983358	1	1	7.45968	-0.0707841	0.238645	0.315783	1	1	7.45968	-0.168044	0.00790126	0.0158951	1	1	7.45968	-0.0548964	0.356996	0.450337	1	1	7.45968	-0.0472717	0.426809	0.523969	1	1	7.45968	-0.0726192	0.223555	0.406135	1	1	7.45968	-0.169879	0.00693503	0.0347084	1	1	7.45968	-0.0567315	0.337769	0.567257	1	1	7.45968	-0.0491068	0.405753	0.664703	1	1	7.45968	-0.0972599	0.108971	0.595133	1	1	7.45968	0.0158877	0.788085	0.943609	1	1	7.45968	0.0235125	0.691	0.937715	1	1	7.45968	0.113148	0.0634452	0.533292	1	1	7.45968	0.120772	0.0484714	0.409969	1	1	7.45968	0.00762476	0.896985	0.980155	1	1	1916	2379	2212	2604	2842	2337	2080	2344	2253	1948	2199	2350	2224	2405	2568	2551	2469	2187	8	10	9	8
ENSG00000258651.1	SEC23A-AS1	chr14	39103140	39103812	+	lncRNA	500	-0.468937	0.588245	0.16896	0.260182	0.297585	1	-0.468937	1.37638	0.00207921	0.00471843	0.0169916	0.1419	-0.468937	1.65363	0.000254462	0.000692698	0.00380335	0.039167	-0.468937	1.05774	0.0154171	0.0295871	0.0666757	0.44632	-0.468937	1.66551	0.000225057	0.00067327	0.00350991	0.0422682	-0.468937	0.788137	0.0405635	0.12347	0.228633	1	-0.468937	1.06539	0.00562495	0.0295381	0.0817161	1	-0.468937	0.469492	0.218195	0.433765	0.500261	1	-0.468937	1.07726	0.00500868	0.0428199	0.0772948	1	-0.468937	0.277249	0.416368	0.824111	0.83025	1	-0.468937	-0.318645	0.376118	0.761315	0.738199	1	-0.468937	0.289125	0.394906	0.823139	0.82394	1	-0.468937	-0.595894	0.0926085	0.582733	0.475274	1	-0.468937	0.0118766	0.971228	0.990689	0.995595	1	-0.468937	0.607771	0.0852554	0.592328	0.465158	1	1	3	2	4	7	3	9	9	8	15	9	10	7	7	7	15	5	15	6	7	8	7
ENSG00000258591.2	PPIAP4	chr14	39108342	39108707	+	processed_pseudogene	366	-1.35604	0.80419	0.0710374	0.127162	0.106495	0.889816	-1.35604	0.989715	0.032838	0.0564686	0.0574636	0.378397	-1.35604	1.47754	0.00231773	0.00523514	0.00733281	0.0689565	-1.35604	0.742024	0.0956382	0.148287	0.134877	0.755263	-1.35604	1.02447	0.0265034	0.0498454	0.0488566	0.385757	-1.35604	0.185524	0.662997	0.800867	0.752821	1	-1.35604	0.673352	0.108302	0.255934	0.26106	1	-1.35604	-0.0621663	0.8802	0.949809	0.906972	1	-1.35604	0.220281	0.600573	0.805775	0.70715	1	-1.35604	0.487827	0.245211	0.720407	0.440825	1	-1.35604	-0.247691	0.563402	0.857468	0.66604	1	-1.35604	0.0347562	0.93575	0.986346	0.95267	1	-1.35604	-0.735518	0.0843127	0.569653	0.212225	1	-1.35604	-0.453071	0.271276	0.721019	0.479375	1	-1.35604	0.282447	0.505423	0.893057	0.62188	1	1	0	1	3	5	1	5	2	3	7	5	5	2	4	2	1	5	5	6	6	6	6
ENSG00000092208.17	GEMIN2	chr14	39114223	39136973	+	protein_coding	2757	2.8723	-0.391287	0.0042004	0.0108111	0.998786	1	2.8723	-0.481998	0.000845617	0.00208425	0.993407	1	2.8723	-0.609466	6.3246e-05	0.000191837	0.959523	1	2.8723	-0.672595	1.7167e-05	5.8776e-05	0.912886	1	2.8723	-0.411864	0.00300232	0.0071153	0.998118	1	2.8723	-0.0907108	0.495665	0.672666	0.999984	1	2.8723	-0.218179	0.110473	0.259381	0.999852	1	2.8723	-0.281308	0.0429903	0.147342	0.999585	1	2.8723	-0.0205773	0.874213	0.948064	0.999998	1	2.8723	-0.127468	0.357458	0.790833	0.999952	1	2.8723	-0.190597	0.1739	0.582822	0.999864	1	2.8723	0.0701335	0.601441	0.90984	0.999987	1	2.8723	-0.0631291	0.650404	0.921915	0.999981	1	2.8723	0.197602	0.150617	0.589217	0.999882	1	2.8723	0.260731	0.0618547	0.533867	0.999669	1	104	128	111	118	98	95	92	92	79	72	100	78	88	72	85	104	86	103	8	8	8	8
ENSG00000182400.15	TRAPPC6B	chr14	39147811	39170532	-	protein_coding	4533	5.04789	0.096927	0.181706	0.275468	1	1	5.04789	0.118998	0.106906	0.159224	1	1	5.04789	0.183346	0.0149115	0.0281858	1	1	5.04789	0.101593	0.163686	0.234883	1	1	5.04789	0.135696	0.0656805	0.109933	1	1	5.04789	0.0220712	0.752637	0.860541	1	1	5.04789	0.0864188	0.21839	0.406977	1	1	5.04789	0.00466622	0.946474	0.972853	1	1	5.04789	0.0387695	0.577312	0.790119	1	1	5.04789	0.0643477	0.361419	0.793935	1	1	5.04789	-0.017405	0.804406	0.948211	1	1	5.04789	0.0166983	0.811762	0.96424	1	1	5.04789	-0.0817526	0.245419	0.739082	1	1	5.04789	-0.0476494	0.494179	0.850124	1	1	5.04789	0.0341033	0.625102	0.923581	1	1	352	365	368	484	474	431	392	446	435	458	479	447	431	432	478	483	482	403	7	7	8	8
ENSG00000100941.9	PNN	chr14	39175183	39183220	+	protein_coding	4203	6.07202	-0.0942254	0.128876	0.209022	1	1	6.07202	-0.204273	0.00231709	0.00520702	1	1	6.07202	-0.3433	4.98667e-06	1.82415e-05	1	1	6.07202	-0.214584	0.00142421	0.00342398	1	1	6.07202	-0.204599	0.00218314	0.00534178	1	1	6.07202	-0.110048	0.0797339	0.200869	1	1	6.07202	-0.249075	0.000312953	0.00301755	1	1	6.07202	-0.120359	0.0553605	0.175908	1	1	6.07202	-0.110374	0.0773707	0.265193	1	1	6.07202	-0.139027	0.0323195	0.450932	1	1	6.07202	-0.0103107	0.867403	0.970628	1	1	6.07202	-0.000325781	0.995817	0.999253	1	1	6.07202	0.128716	0.0452956	0.489692	1	1	6.07202	0.138701	0.0318473	0.36195	1	1	6.07202	0.0099849	0.870842	0.97776	1	1	795	936	967	1022	1062	931	849	846	826	779	807	794	843	912	913	1045	867	768	9	9	9	7
ENSG00000150527.17	MIA2	chr14	39230231	39388513	+	protein_coding	10539	5.01293	0.58665	2.47997e-08	1.80572e-07	0.999583	1	5.01293	0.804978	2.41566e-11	2.05367e-10	0.925045	1	5.01293	0.814067	1.66738e-11	1.45623e-10	0.912163	1	5.01293	0.743834	1.40245e-10	1.06007e-09	0.979569	1	5.01293	0.556032	7.92562e-08	4.32572e-07	0.999802	1	5.01293	0.218328	0.00473853	0.0244942	1	1	5.01293	0.227417	0.00329046	0.019534	1	1	5.01293	0.157184	0.0353268	0.128234	1	1	5.01293	-0.0306184	0.675252	0.847964	1	1	5.01293	0.00908891	0.898477	0.982401	1	1	5.01293	-0.0611438	0.394916	0.770558	1	1	5.01293	-0.248946	0.00167857	0.152021	1	1	5.01293	-0.0702328	0.326988	0.787168	1	1	5.01293	-0.258035	0.00114579	0.0880838	1	1	5.01293	-0.187802	0.0138958	0.303868	1	1	222	229	296	459	450	431	449	493	467	462	496	517	442	506	491	435	444	379	9	8	7	8
ENSG00000258940.2	AL132639.2	chr14	39265703	39267061	-	lncRNA	1359	-0.140873	1.25458	0.00516746	0.012995	0.0501464	0.510839	-0.140873	0.899083	0.0482238	0.0793291	0.179267	0.869335	-0.140873	0.809804	0.0736383	0.115476	0.228985	1	-0.140873	0.824488	0.0675451	0.109622	0.21995	1	-0.140873	1.18774	0.0084299	0.018058	0.066468	0.488269	-0.140873	-0.355501	0.339095	0.529825	0.716021	1	-0.140873	-0.444781	0.234388	0.426026	0.62839	1	-0.140873	-0.430096	0.246225	0.468653	0.645394	1	-0.140873	-0.0668404	0.849549	0.935433	0.956973	1	-0.140873	-0.0892791	0.819877	0.958556	0.92551	1	-0.140873	-0.0745949	0.847412	0.965117	0.939011	1	-0.140873	0.288661	0.443251	0.846389	0.769852	1	-0.140873	0.0146842	0.970687	0.99136	0.987183	1	-0.140873	0.37794	0.317892	0.753854	0.685932	1	-0.140873	0.363256	0.333035	0.82004	0.702371	1	1	3	8	14	19	10	6	9	14	7	14	7	6	17	6	13	16	10	11	11	7	7
ENSG00000165355.7	FBXO33	chr14	39397669	39432500	-	protein_coding	3853	4.17521	0.0353281	0.692352	0.776779	1	1	4.17521	-0.166293	0.079097	0.12241	1	1	4.17521	-0.211159	0.0279477	0.0492198	1	1	4.17521	-0.0922114	0.313304	0.404404	1	1	4.17521	-0.00967217	0.914254	0.938334	1	1	4.17521	-0.201621	0.0308157	0.100369	1	1	4.17521	-0.246487	0.00945526	0.0437146	0.999999	1	4.17521	-0.127539	0.154803	0.3511	1	1	4.17521	-0.0450002	0.607609	0.81069	1	1	4.17521	-0.0448659	0.628671	0.904594	1	1	4.17521	0.0740814	0.41904	0.783856	1	1	4.17521	0.156621	0.0915168	0.554751	1	1	4.17521	0.118947	0.197781	0.700498	1	1	4.17521	0.201487	0.0322996	0.362241	1	1	4.17521	0.0825393	0.357225	0.834504	1	1	181	248	243	295	262	263	191	240	212	207	224	217	250	225	247	253	241	266	9	9	8	8
ENSG00000258526.7	AL049828.1	chr14	39432599	40390547	+	lncRNA	14138	0.314691	-0.609262	0.0785938	0.1386	0.497422	1	0.314691	0.350781	0.260239	0.339689	0.816297	1	0.314691	0.156896	0.616048	0.690477	0.928355	1	0.314691	-0.0883886	0.783339	0.837832	0.960463	1	0.314691	-0.368316	0.27099	0.361405	0.75807	1	0.314691	0.960042	0.00498908	0.0254738	0.176923	1	0.314691	0.766157	0.0235168	0.0862805	0.343108	1	0.314691	0.520873	0.122899	0.300661	0.591409	1	0.314691	0.240946	0.482592	0.723815	0.831426	1	0.314691	-0.193885	0.513023	0.864716	0.929857	1	0.314691	-0.439169	0.153513	0.555514	0.749042	1	0.314691	-0.719097	0.0276272	0.38877	0.418986	1	0.314691	-0.245284	0.426283	0.843174	0.885785	1	0.314691	-0.525212	0.105694	0.529081	0.623786	1	0.314691	-0.279927	0.391464	0.851573	0.831227	1	13	22	6	14	10	6	19	16	23	15	19	18	12	14	18	16	9	10	9	9	9	9
ENSG00000251363.3	LINC02315	chr14	40954693	41149309	+	lncRNA	1136	0.946654	0.619829	0.0246167	0.0514704	0.606908	1	0.946654	0.738943	0.00866844	0.017288	0.454315	1	0.946654	0.703723	0.0117549	0.0227261	0.500274	1	0.946654	0.758007	0.00659737	0.013803	0.431933	1	0.946654	0.762086	0.0063434	0.0139938	0.4265	1	0.946654	0.119114	0.613454	0.765911	0.988223	1	0.946654	0.0838942	0.720533	0.846578	0.9923	1	0.946654	0.138178	0.552273	0.748516	0.986716	1	0.946654	0.142258	0.540437	0.767289	0.986172	1	0.946654	-0.0352203	0.881448	0.978206	0.996948	1	0.946654	0.0190636	0.934943	0.985214	0.998256	1	0.946654	0.0231434	0.92068	0.98403	0.997915	1	0.946654	0.0542839	0.815566	0.96654	0.995428	1	0.946654	0.0583637	0.801647	0.954564	0.995063	1	0.946654	0.00407978	0.985445	0.99993	0.999698	1	13	10	16	25	27	23	19	35	20	20	23	32	27	27	26	28	32	20	9	9	8	6
ENSG00000179476.8	C14orf28	chr14	44897275	44907257	+	protein_coding	3884	1.94034	0.0720762	0.71953	0.79785	0.998334	1	1.94034	0.0245767	0.905094	0.926632	0.999341	1	1.94034	0.131238	0.51534	0.598014	0.996438	1	1.94034	0.432795	0.0312389	0.0555938	0.952912	1	1.94034	0.120922	0.54763	0.636164	0.996871	1	1.94034	-0.0474995	0.809092	0.89616	0.999125	1	1.94034	0.0591622	0.758188	0.867338	0.999189	1	1.94034	0.360719	0.0578856	0.181518	0.981381	1	1.94034	0.0488457	0.798613	0.907721	0.999354	1	1.94034	0.106662	0.589459	0.89074	0.997774	1	1.94034	0.408218	0.037819	0.340491	0.965621	1	1.94034	0.0963452	0.624794	0.914651	0.998077	1	1.94034	0.301556	0.11128	0.610011	0.989334	1	1.94034	-0.0103164	0.957392	0.990689	0.99987	1	1.94034	-0.311873	0.0991997	0.621652	0.988412	1	26	44	49	56	41	52	37	41	52	48	61	37	74	51	61	53	52	43	9	9	8	6
ENSG00000179454.13	KLHL28	chr14	44924319	45042322	-	protein_coding	8076	4.48747	-0.43962	1.60665e-05	6.99434e-05	0.999972	1	4.48747	0.00875899	0.916514	0.935619	1	1	4.48747	-0.0590212	0.482136	0.566846	1	1	4.48747	-0.0166067	0.841512	0.882912	1	1	4.48747	-0.093045	0.271051	0.361463	1	1	4.48747	0.448379	1.01876e-05	0.000182861	0.999969	1	4.48747	0.380599	9.68176e-05	0.00118682	0.999994	1	4.48747	0.423013	2.16125e-05	0.000330114	0.999985	1	4.48747	0.346575	0.000295298	0.00531001	0.999997	1	4.48747	-0.0677802	0.414871	0.823285	1	1	4.48747	-0.0253657	0.757443	0.933171	1	1	4.48747	-0.101804	0.224179	0.713703	1	1	4.48747	0.0424145	0.606388	0.909069	1	1	4.48747	-0.0340238	0.681453	0.917996	1	1	4.48747	-0.0764383	0.355778	0.834315	1	1	239	315	295	260	261	224	284	317	318	276	320	316	339	284	340	318	343	249	8	8	8	8
ENSG00000198718.13	TOGARAM1	chr14	44962190	45074431	+	protein_coding	10292	5.60743	-0.0636698	0.278959	0.388109	1	1	5.60743	-0.000199931	0.997231	0.998187	1	1	5.60743	-0.0426107	0.46828	0.553706	1	1	5.60743	-0.00283813	0.961055	0.972777	1	1	5.60743	-0.017004	0.77055	0.826783	1	1	5.60743	0.0634699	0.276531	0.463863	1	1	5.60743	0.0210591	0.715307	0.843945	1	1	5.60743	0.0608317	0.293535	0.523135	1	1	5.60743	0.0466657	0.419195	0.675411	1	1	5.60743	-0.0424108	0.466745	0.847481	1	1	5.60743	-0.0026382	0.963536	0.991766	1	1	5.60743	-0.0168041	0.771376	0.954789	1	1	5.60743	0.0397726	0.491945	0.869078	1	1	5.60743	0.0256067	0.657835	0.911795	1	1	5.60743	-0.0141659	0.805233	0.967542	1	1	486	626	649	690	712	605	605	627	660	630	627	653	669	635	710	709	697	581	10	10	12	9
ENSG00000185246.18	PRPF39	chr14	45084107	45116282	+	protein_coding	4924	5.31113	0.165906	0.0115072	0.0264128	1	1	5.31113	0.0626663	0.325264	0.4093	1	1	5.31113	-0.0574289	0.368982	0.45552	1	1	5.31113	0.0465528	0.460737	0.553901	1	1	5.31113	0.0483865	0.443592	0.539801	1	1	5.31113	-0.103239	0.0992756	0.233595	1	1	5.31113	-0.223335	0.000978893	0.00751951	1	1	5.31113	-0.119353	0.0571812	0.180192	1	1	5.31113	-0.117519	0.0609739	0.22876	1	1	5.31113	-0.120095	0.0627018	0.513637	1	1	5.31113	-0.0161135	0.794793	0.945193	1	1	5.31113	-0.0142798	0.817778	0.96649	1	1	5.31113	0.103982	0.10257	0.599454	1	1	5.31113	0.105815	0.097037	0.515938	1	1	5.31113	0.00183367	0.97622	0.99993	1	1	387	457	522	611	649	566	526	522	486	455	517	496	542	538	537	581	545	487	8	8	6	7
ENSG00000100442.11	FKBP3	chr14	45115599	45135319	-	protein_coding	2263	5.27581	-0.354052	2.70204e-06	1.35368e-05	1	1	5.27581	-0.451547	5.20871e-08	2.65645e-07	1	1	5.27581	-0.565093	5.82369e-10	3.96523e-09	0.999988	1	5.27581	-0.428691	1.16414e-07	5.66196e-07	1	1	5.27581	-0.433711	9.54158e-08	5.13702e-07	1	1	5.27581	-0.0974949	0.130344	0.281587	1	1	5.27581	-0.21104	0.002221	0.0143378	1	1	5.27581	-0.0746381	0.238676	0.460496	1	1	5.27581	-0.079659	0.209733	0.467932	1	1	5.27581	-0.113545	0.08696	0.568081	1	1	5.27581	0.0228567	0.720313	0.924581	1	1	5.27581	0.0178358	0.780031	0.956121	1	1	5.27581	0.136402	0.0401913	0.475168	1	1	5.27581	0.131381	0.0477545	0.40826	1	1	5.27581	-0.00502091	0.936742	0.990159	1	1	507	618	648	535	584	531	470	460	463	417	482	440	493	497	519	540	509	449	13	9	9	7
ENSG00000187790.11	FANCM	chr14	45135930	45200890	+	protein_coding	8478	3.64516	-1.18448	7.09669e-14	1.42178e-12	0.00495031	0.0774936	3.64516	-1.31297	1.14034e-14	1.71997e-13	0.000156397	0.00227417	3.64516	-1.23913	3.41625e-14	4.59065e-13	0.00120736	0.0143051	3.64516	-1.59507	1.20461e-16	2.49919e-15	3.73444e-08	8.58271e-07	3.64516	-1.37805	3.04241e-15	5.86425e-14	2.0211e-05	0.00038214	3.64516	-0.128499	0.211957	0.391868	1	1	3.64516	-0.0546554	0.58575	0.751083	1	1	3.64516	-0.410598	0.000406874	0.00384466	0.999997	1	3.64516	-0.193575	0.0636685	0.234694	1	1	3.64516	0.0738435	0.476143	0.851336	1	1	3.64516	-0.282099	0.0125911	0.22345	1	1	3.64516	-0.0650762	0.534587	0.886472	1	1	3.64516	-0.355942	0.00194398	0.219768	1	1	3.64516	-0.13892	0.18377	0.634818	1	1	3.64516	0.217023	0.0494267	0.499753	1	1	283	294	327	164	165	143	118	140	131	142	142	142	108	109	123	142	118	134	8	8	8	7
ENSG00000129534.14	MIS18BP1	chr14	45203190	45253540	-	protein_coding	6250	5.4569	-1.22676	1.54862e-17	6.02262e-16	0.000173622	0.00391764	5.4569	-1.35064	2.07045e-18	6.1109e-17	1.1885e-06	2.3374e-05	5.4569	-1.36837	1.33283e-18	3.9993e-17	5.30001e-07	1.08148e-05	5.4569	-1.45906	2.61302e-19	8.69574e-18	1.3316e-08	3.22085e-07	5.4569	-1.39909	7.29664e-19	2.57054e-17	1.44992e-07	3.67275e-06	5.4569	-0.123883	0.0983203	0.232098	1	1	5.4569	-0.141606	0.0598019	0.168697	1	1	5.4569	-0.232305	0.00331902	0.0210587	1	1	5.4569	-0.172332	0.0238879	0.124453	1	1	5.4569	-0.0177226	0.812113	0.956255	1	1	5.4569	-0.108422	0.154797	0.557697	1	1	5.4569	-0.0484485	0.51723	0.880426	1	1	5.4569	-0.090699	0.230072	0.7288	1	1	5.4569	-0.0307259	0.679674	0.917996	1	1	5.4569	0.0599732	0.424187	0.86423	1	1	978	1181	1041	602	550	482	423	468	460	473	441	473	429	466	440	514	454	419	8	8	8	7
ENSG00000213741.10	RPS29	chr14	49570984	49599164	-	protein_coding	9845	6.5746	-0.315548	4.52978e-05	0.000180626	1	1	6.5746	-0.510314	2.08191e-08	1.1341e-07	0.999995	1	6.5746	-0.532366	8.63817e-09	4.89145e-08	0.99999	1	6.5746	-0.481667	5.64467e-08	2.89069e-07	0.999998	1	6.5746	-0.5533	3.89786e-09	2.64038e-08	0.999981	1	6.5746	-0.194765	0.00702994	0.0330329	1	1	6.5746	-0.216818	0.00302973	0.0182816	1	1	6.5746	-0.166118	0.0187625	0.0804442	1	1	6.5746	-0.237752	0.00133827	0.0166101	1	1	6.5746	-0.0220528	0.748514	0.945373	1	1	6.5746	0.0286469	0.675914	0.907267	1	1	6.5746	-0.0429865	0.532894	0.886443	1	1	6.5746	0.0506997	0.460017	0.858395	1	1	6.5746	-0.0209337	0.76035	0.94121	1	1	6.5746	-0.0716334	0.298627	0.801282	1	1	1263	1406	1777	1547	1338	1363	1179	1181	991	1084	1188	1161	1173	1163	1310	1206	1184	1063	8	8	8	9
ENSG00000276168.1	RN7SL1	chr14	49586580	49586878	+	misc_RNA	299	14.8985	0.384434	3.56586e-05	0.000145167	0.999998	1	14.8985	0.255866	0.00293932	0.00646683	1	1	14.8985	0.441287	4.83232e-06	1.76998e-05	0.999992	1	14.8985	0.416561	1.15104e-05	4.06801e-05	0.999996	1	14.8985	0.334317	0.000206472	0.000621893	0.999999	1	14.8985	-0.128569	0.113442	0.256324	1	1	14.8985	0.0568528	0.47618	0.663427	1	1	14.8985	0.0321264	0.686347	0.840178	1	1	14.8985	-0.0501177	0.529565	0.759314	1	1	14.8985	0.185422	0.0255678	0.431176	1	1	14.8985	0.160695	0.0505476	0.370496	1	1	14.8985	0.0784511	0.327494	0.788005	1	1	14.8985	-0.0247265	0.755814	0.950651	1	1	14.8985	-0.10697	0.184908	0.636433	1	1	14.8985	-0.082244	0.305028	0.806012	1	1	247956	282706	348266	551846	414184	402844	423634	367023	335282	422067	471115	439080	434579	441958	465821	418452	454276	389646	5	9	8	6
ENSG00000165501.17	LRR1	chr14	49598761	49614672	+	protein_coding	2295	3.49111	-1.52336	4.25495e-15	1.08335e-13	1.26874e-06	3.98799e-05	3.49111	-1.9583	3.29675e-17	7.78425e-16	7.8836e-11	2.4663e-09	3.49111	-1.99944	1.75244e-17	4.2964e-16	2.9212e-11	9.39046e-10	3.49111	-2.00969	1.38845e-17	3.46833e-16	2.12549e-11	6.81049e-10	3.49111	-1.87522	6.06639e-17	1.55564e-15	3.29067e-10	1.08597e-08	3.49111	-0.434938	0.00147998	0.00991349	0.997722	1	3.49111	-0.47608	0.000594156	0.00504473	0.995717	1	3.49111	-0.486335	0.000457097	0.00421874	0.995124	1	3.49111	-0.351863	0.00702601	0.0535239	0.999551	1	3.49111	-0.0411417	0.758042	0.949499	0.999994	1	3.49111	-0.0513973	0.699541	0.91843	0.999993	1	3.49111	0.0830746	0.527514	0.883968	0.999988	1	3.49111	-0.0102556	0.938378	0.990602	0.999999	1	3.49111	0.124216	0.345742	0.770462	0.999977	1	3.49111	0.134472	0.306411	0.807001	0.999974	1	326	345	356	132	157	134	98	98	85	84	89	111	102	83	104	116	91	109	8	8	6	7
ENSG00000258568.1	RHOQP1	chr14	49599994	49600572	+	processed_pseudogene	579	-0.258212	-0.313078	0.311214	0.421943	0.829826	1	-0.258212	-0.811107	0.0195565	0.0358223	0.275621	1	-0.258212	-0.804993	0.0193179	0.0354409	0.281861	1	-0.258212	-0.832369	0.015637	0.0299628	0.255235	1	-0.258212	-1.10047	0.00261167	0.00627193	0.0779053	0.549884	-0.258212	-0.498029	0.140135	0.295875	0.584542	1	-0.258212	-0.491915	0.141007	0.305491	0.595186	1	-0.258212	-0.519291	0.119889	0.296046	0.564623	1	-0.258212	-0.78739	0.0253966	0.129991	0.264149	1	-0.258212	0.00611401	0.986202	0.995022	0.994003	1	-0.258212	-0.0212624	0.951197	0.988728	0.984344	1	-0.258212	-0.289361	0.424634	0.838148	0.729473	1	-0.258212	-0.0273764	0.936814	0.990602	0.978678	1	-0.258212	-0.295475	0.41093	0.809685	0.724901	1	-0.258212	-0.268099	0.454334	0.877583	0.751048	1	10	15	15	12	10	15	8	7	7	8	7	8	5	12	6	10	3	5	6	6	8	7
ENSG00000165502.7	RPL36AL	chr14	49618530	49620626	-	protein_coding	676	5.70855	-0.122323	0.091026	0.156652	1	1	5.70855	-0.216473	0.00491527	0.0103131	1	1	5.70855	-0.21669	0.00473116	0.0100158	1	1	5.70855	-0.120358	0.0970826	0.15021	1	1	5.70855	-0.122188	0.0925287	0.147041	1	1	5.70855	-0.0941506	0.191879	0.367667	1	1	5.70855	-0.0943676	0.189124	0.370623	1	1	5.70855	0.0019643	0.977619	0.988674	1	1	5.70855	0.000134425	0.998421	0.999753	1	1	5.70855	-0.00021704	0.997591	0.999419	1	1	5.70855	0.0961149	0.184358	0.59617	1	1	5.70855	0.094285	0.19286	0.683337	1	1	5.70855	0.0963319	0.181672	0.684146	1	1	5.70855	0.0945021	0.190115	0.641792	1	1	5.70855	-0.00182988	0.979277	0.99993	1	1	629	700	703	750	737	740	644	669	573	628	725	608	673	745	731	744	740	654	9	7	8	5
ENSG00000168282.6	MGAT2	chr14	49620799	49623481	+	protein_coding	2683	6.47529	-0.253154	5.00409e-05	0.000197672	1	1	6.47529	-0.127452	0.0235335	0.0421152	1	1	6.47529	-0.105678	0.056083	0.0908635	1	1	6.47529	-0.0816622	0.133862	0.197855	1	1	6.47529	-0.127151	0.0232901	0.0444255	1	1	6.47529	0.125701	0.0252884	0.086702	1	1	6.47529	0.147475	0.00947166	0.0437598	1	1	6.47529	0.171492	0.00298666	0.0193586	1	1	6.47529	0.126003	0.0243933	0.126356	1	1	6.47529	0.0217741	0.685011	0.921869	1	1	6.47529	0.0457902	0.394582	0.770376	1	1	6.47529	0.000301438	0.995515	0.999253	1	1	6.47529	0.0240161	0.652439	0.922474	1	1	6.47529	-0.0214726	0.687849	0.920123	1	1	6.47529	-0.0454887	0.395626	0.853381	1	1	980	1204	1247	1199	1209	1025	1071	1178	1129	1106	1223	1239	1167	1318	1230	1202	1262	1121	8	8	7	7
ENSG00000258377.1	AL139099.1	chr14	49620815	49623480	-	lncRNA	2469	-0.126911	-0.122412	0.753797	0.824847	0.900223	1	-0.126911	0.190393	0.62637	0.697828	0.845616	1	-0.126911	-0.30753	0.449355	0.53506	0.717829	1	-0.126911	0.24607	0.522056	0.611713	0.802607	1	-0.126911	-0.234549	0.557265	0.645042	0.791601	1	-0.126911	0.312805	0.412013	0.600003	0.744179	1	-0.126911	-0.185118	0.640992	0.790159	0.830123	1	-0.126911	0.368481	0.326075	0.555999	0.698952	1	-0.126911	-0.112137	0.773404	0.898319	0.899501	1	-0.126911	-0.497923	0.210337	0.697594	0.548333	1	-0.126911	0.0556766	0.87975	0.973388	0.959889	1	-0.126911	-0.424942	0.276987	0.753085	0.625628	1	-0.126911	0.553599	0.157834	0.661865	0.499564	1	-0.126911	0.072981	0.858282	0.966127	0.931865	1	-0.126911	-0.480618	0.212172	0.746473	0.577361	1	3	11	14	6	17	7	10	13	12	9	10	5	9	17	13	5	7	14	8	8	7	8
ENSG00000165506.14	DNAAF2	chr14	49625174	49635230	-	protein_coding	2963	3.47518	-0.0963467	0.440557	0.55234	0.999994	1	3.47518	0.00576004	0.963282	0.972599	1	1	3.47518	-0.0734948	0.558303	0.639303	0.999996	1	3.47518	0.00442657	0.971557	0.980505	1	1	3.47518	-0.0471828	0.704932	0.773106	0.999998	1	3.47518	0.102107	0.407836	0.596392	0.999995	1	3.47518	0.0228519	0.852698	0.926701	0.999999	1	3.47518	0.100773	0.409267	0.634074	0.999996	1	3.47518	0.0491639	0.687811	0.8553	0.999998	1	3.47518	-0.0792549	0.522705	0.868883	0.999996	1	3.47518	-0.00133347	0.991247	0.998283	1	1	3.47518	-0.0529428	0.66694	0.928417	0.999998	1	3.47518	0.0779214	0.525637	0.880581	0.999997	1	3.47518	0.0263121	0.830768	0.962086	0.999999	1	3.47518	-0.0516094	0.67178	0.934085	0.999998	1	111	143	147	156	185	107	133	164	136	131	150	145	170	153	138	147	166	130	9	9	10	8
ENSG00000100479.13	POLE2	chr14	49643555	49688422	-	protein_coding	2955	2.11035	-1.23319	8.30102e-10	7.94798e-09	0.0106015	0.14834	2.11035	-1.97984	1.91105e-13	2.31402e-12	3.99277e-08	9.36084e-07	2.11035	-1.91084	2.96089e-13	3.36155e-12	9.8002e-08	2.15735e-06	2.11035	-2.10981	4.10904e-14	5.5479e-13	4.23497e-09	1.07688e-07	2.11035	-1.49503	2.72762e-11	2.59595e-10	0.000122703	0.00203487	2.11035	-0.746657	0.000171747	0.00180425	0.661643	1	2.11035	-0.677651	0.000419322	0.00381506	0.794259	1	2.11035	-0.876626	2.23234e-05	0.000339541	0.391046	1	2.11035	-0.261844	0.113732	0.33165	0.999738	1	2.11035	0.0690061	0.721347	0.932584	0.999774	1	2.11035	-0.129969	0.510176	0.831531	0.999012	1	2.11035	0.484812	0.0117445	0.300478	0.952705	1	2.11035	-0.198976	0.307582	0.776291	0.997711	1	2.11035	0.415806	0.0259046	0.331479	0.981983	1	2.11035	0.614782	0.00198077	0.123932	0.840869	1	112	140	115	55	77	51	28	31	37	36	38	31	31	30	32	51	47	47	9	9	6	7
ENSG00000197776.8	KLHDC1	chr14	49693105	49753150	+	protein_coding	3004	2.57776	0.34584	0.0301318	0.0612205	0.998827	1	2.57776	0.675353	8.75072e-05	0.000261901	0.871397	1	2.57776	0.918757	5.18423e-07	2.22949e-06	0.368451	1	2.57776	0.502427	0.00223648	0.00518013	0.984315	1	2.57776	0.597115	0.000371886	0.00106482	0.94613	1	2.57776	0.329513	0.0227352	0.0798112	0.999945	1	2.57776	0.572917	0.000160379	0.00177212	0.988539	1	2.57776	0.156587	0.2667	0.492251	1	1	2.57776	0.251275	0.076545	0.26352	0.999995	1	2.57776	0.243404	0.0704774	0.53275	1	1	2.57776	-0.172926	0.211675	0.626901	1	1	2.57776	-0.078238	0.563898	0.897569	1	1	2.57776	-0.41633	0.00344734	0.270255	0.999776	1	2.57776	-0.321642	0.0189431	0.293184	0.999992	1	2.57776	0.094688	0.489418	0.887853	1	1	43	51	47	88	68	60	83	97	66	95	109	100	81	69	82	86	85	76	9	9	8	7
ENSG00000165516.11	KLHDC2	chr14	49768130	49786385	+	protein_coding	6319	5.62288	-0.101004	0.101686	0.171895	1	1	5.62288	-0.299305	3.40782e-05	0.000109939	1	1	5.62288	-0.319026	1.33522e-05	4.55475e-05	1	1	5.62288	-0.198737	0.00261134	0.00597247	1	1	5.62288	-0.234465	0.000562584	0.00155019	1	1	5.62288	-0.198301	0.00273622	0.0160184	1	1	5.62288	-0.218022	0.00113593	0.00843189	1	1	5.62288	-0.0977326	0.112506	0.284043	1	1	5.62288	-0.133461	0.0337804	0.15636	1	1	5.62288	-0.0197212	0.752209	0.946692	1	1	5.62288	0.100569	0.111028	0.493311	1	1	5.62288	0.0648404	0.299477	0.767286	1	1	5.62288	0.12029	0.0582543	0.529051	1	1	5.62288	0.0845616	0.177622	0.629045	1	1	5.62288	-0.0357282	0.559549	0.906114	1	1	560	663	777	793	796	635	599	576	570	583	597	610	628	678	689	688	635	614	8	8	8	7
ENSG00000165525.18	NEMF	chr14	49782083	49852821	-	protein_coding	9044	5.98875	0.023216	0.726885	0.80352	1	1	5.98875	0.0149205	0.823826	0.8644	1	1	5.98875	-0.0518958	0.441386	0.52725	1	1	5.98875	-0.0735217	0.277439	0.365629	1	1	5.98875	-0.0828952	0.222447	0.307458	1	1	5.98875	-0.00829545	0.899735	0.946226	1	1	5.98875	-0.0751118	0.2594	0.45462	1	1	5.98875	-0.0967377	0.148852	0.342379	1	1	5.98875	-0.106111	0.114955	0.333923	1	1	5.98875	-0.0668163	0.319005	0.769755	1	1	5.98875	-0.0884422	0.189566	0.603148	1	1	5.98875	-0.0978157	0.148517	0.638738	1	1	5.98875	-0.0216259	0.745078	0.946693	1	1	5.98875	-0.0309994	0.641837	0.905703	1	1	5.98875	-0.00937344	0.887869	0.978735	1	1	732	735	828	984	934	872	799	882	823	788	901	797	792	813	906	922	853	712	8	9	9	8
ENSG00000278771.1	RN7SL3	chr14	49853616	49853914	-	misc_RNA	299	7.71706	0.613211	1.90253e-08	1.417e-07	0.999083	1	7.71706	0.819662	3.77266e-11	3.12299e-10	0.901075	1	7.71706	0.894344	4.65811e-12	4.42688e-11	0.692601	1	7.71706	0.865972	9.89456e-12	8.9981e-11	0.791002	1	7.71706	0.798805	6.55615e-11	5.90798e-10	0.933174	1	7.71706	0.206451	0.0127093	0.0513917	1	1	7.71706	0.281133	0.00108791	0.00816718	1	1	7.71706	0.25276	0.00282951	0.0185891	1	1	7.71706	0.185594	0.0234853	0.123099	1	1	7.71706	0.0746819	0.342488	0.783265	1	1	7.71706	0.0463096	0.554128	0.85346	1	1	7.71706	-0.0208573	0.789726	0.958066	1	1	7.71706	-0.0283723	0.715704	0.941023	1	1	7.71706	-0.0955392	0.226193	0.681481	1	1	7.71706	-0.067167	0.391741	0.851573	1	1	1313	1550	1766	3333	2487	2623	3012	3099	2673	3057	3435	3130	3029	3205	3438	3061	3593	2561	5	5	8	6
ENSG00000282885.2	AL627171.2	chr14	49861176	49864326	-	lncRNA	2034	0.254473	0.413664	0.194621	0.291154	0.708647	1	0.254473	0.315036	0.334319	0.419198	0.785417	1	0.254473	0.689845	0.0319938	0.0554254	0.426047	1	0.254473	0.759051	0.0180001	0.0340174	0.353852	1	0.254473	0.528542	0.0993876	0.156523	0.596859	1	0.254473	-0.0986273	0.74042	0.851284	0.957422	1	0.254473	0.276181	0.331833	0.53261	0.888847	1	0.254473	0.345387	0.221294	0.437903	0.848726	1	0.254473	0.114878	0.689175	0.85607	0.959975	1	0.254473	0.374809	0.205576	0.69236	0.80138	1	0.254473	0.444014	0.131305	0.526289	0.745766	1	0.254473	0.213505	0.473337	0.863598	0.903725	1	0.254473	0.0692057	0.80042	0.964066	0.982267	1	0.254473	-0.161303	0.566891	0.875747	0.94739	1	0.254473	-0.230509	0.408865	0.85802	0.920798	1	10	10	5	15	14	13	10	10	15	15	16	18	14	18	21	9	19	16	8	8	8	6
ENSG00000278002.1	AL627171.1	chr14	49863072	49864379	+	lncRNA	1308	-0.265769	0.264917	0.543605	0.648046	0.741484	1	-0.265769	0.123596	0.783427	0.83138	0.875177	1	-0.265769	0.516011	0.231387	0.308755	0.514036	1	-0.265769	0.22219	0.612016	0.694634	0.77997	1	-0.265769	-0.197538	0.661557	0.735763	0.795192	1	-0.265769	-0.141321	0.737801	0.849377	0.86746	1	-0.265769	0.251093	0.526818	0.704864	0.787325	1	-0.265769	-0.042727	0.919299	0.965645	0.962431	1	-0.265769	-0.462455	0.284506	0.552467	0.543674	1	-0.265769	0.392415	0.344712	0.784422	0.642039	1	-0.265769	0.0985944	0.815214	0.953017	0.905412	1	-0.265769	-0.321134	0.468494	0.861572	0.673781	1	-0.265769	-0.29382	0.466918	0.861236	0.745392	1	-0.265769	-0.713548	0.0979972	0.517383	0.331035	1	-0.265769	-0.419728	0.333856	0.820431	0.58114	1	2	7	12	5	8	18	7	12	6	12	15	9	12	5	12	10	3	7	7	7	6	6
ENSG00000165527.7	ARF6	chr14	49893082	49897054	+	protein_coding	3875	7.13616	-0.535411	6.32671e-10	6.21207e-09	0.999998	1	7.13616	-0.455361	1.89297e-08	1.03773e-07	1	1	7.13616	-0.581798	1.12736e-10	8.49872e-10	0.99999	1	7.13616	-0.425309	6.50556e-08	3.30088e-07	1	1	7.13616	-0.513247	1.60529e-09	1.15485e-08	0.999999	1	7.13616	0.0800505	0.192541	0.368332	1	1	7.13616	-0.0463861	0.446935	0.638845	1	1	7.13616	0.110102	0.0755453	0.217186	1	1	7.13616	0.0221648	0.714234	0.870636	1	1	7.13616	-0.126437	0.0448171	0.483227	1	1	7.13616	0.030052	0.61953	0.881923	1	1	7.13616	-0.0578857	0.343265	0.798199	1	1	7.13616	0.156489	0.0142738	0.374457	1	1	7.13616	0.0685508	0.264413	0.715368	1	1	7.13616	-0.0879377	0.152271	0.682518	1	1	1991	2364	2272	1707	2030	1717	1747	1770	1694	1555	1725	1686	1755	1902	2016	1869	1856	1593	8	8	7	9
ENSG00000214900.11	LINC01588	chr14	49927571	50105043	-	lncRNA	17590	1.92152	0.430997	0.0331377	0.0664765	0.953769	1	1.92152	1.02153	4.75272e-06	1.77994e-05	0.158183	0.79408	1.92152	0.94324	1.64053e-05	5.50935e-05	0.267474	1	1.92152	0.688719	0.00098351	0.00244107	0.710943	1	1.92152	0.924032	2.17463e-05	7.87936e-05	0.300242	1	1.92152	0.590533	0.00128547	0.0089209	0.920194	1	1.92152	0.512244	0.00445688	0.024699	0.966953	1	1.92152	0.257722	0.141789	0.331946	0.999154	1	1.92152	0.493035	0.00590696	0.0479569	0.974568	1	1.92152	-0.0782892	0.622921	0.902672	0.999999	1	1.92152	-0.332811	0.0486629	0.367128	0.998757	1	1.92152	-0.0974973	0.540198	0.888194	0.999999	1	1.92152	-0.254522	0.127277	0.632886	0.999745	1	1.92152	-0.0192081	0.903789	0.98154	1	1	1.92152	0.235314	0.156963	0.689981	0.99984	1	18	34	25	42	48	36	61	53	60	62	52	57	52	49	45	50	61	61	9	9	8	9
ENSG00000100483.14	VCPKMT	chr14	50108632	50116600	-	protein_coding	2055	2.93169	-0.340463	0.0202246	0.0433145	0.998605	1	2.93169	-0.130919	0.349605	0.435203	0.999947	1	2.93169	-0.403967	0.00773204	0.015593	0.995799	1	2.93169	-0.313007	0.0321224	0.056987	0.999033	1	2.93169	-0.181056	0.197086	0.27826	0.99989	1	2.93169	0.209544	0.142145	0.298877	0.999796	1	2.93169	-0.0635043	0.658771	0.802584	0.999971	1	2.93169	0.0274557	0.846263	0.931194	0.999992	1	2.93169	0.159406	0.25862	0.525938	0.999908	1	2.93169	-0.273048	0.0634563	0.514054	0.999327	1	2.93169	-0.182088	0.201612	0.616927	0.999858	1	2.93169	-0.0501378	0.717758	0.949162	0.999988	1	2.93169	0.09096	0.529391	0.882199	0.99995	1	2.93169	0.222911	0.124641	0.557379	0.999686	1	2.93169	0.131951	0.34977	0.831355	0.999937	1	88	113	112	118	97	79	102	104	101	95	97	71	97	76	115	104	97	113	7	7	7	8
ENSG00000100485.12	SOS2	chr14	50117130	50231578	-	protein_coding	6948	6.0732	-0.451743	9.96031e-10	9.42074e-09	1	1	6.0732	-0.57088	7.22304e-12	6.71015e-11	0.999999	1	6.0732	-0.66121	2.1718e-13	2.52346e-12	0.99997	1	6.0732	-0.698184	5.57861e-14	7.34702e-13	0.999869	1	6.0732	-0.675775	1.2335e-13	1.76645e-12	0.999948	1	6.0732	-0.119137	0.0309461	0.100654	1	1	6.0732	-0.209467	0.000421805	0.00383413	1	1	6.0732	-0.246441	6.09915e-05	0.000800599	1	1	6.0732	-0.224033	0.000195702	0.00387768	1	1	6.0732	-0.09033	0.101969	0.589116	1	1	6.0732	-0.127304	0.0240824	0.28867	1	1	6.0732	-0.104896	0.0592833	0.496547	1	1	6.0732	-0.0369744	0.495867	0.870664	1	1	6.0732	-0.0145655	0.787603	0.94997	1	1	6.0732	0.0224089	0.678715	0.935845	1	1	964	1172	1235	1010	1026	900	762	817	860	799	774	808	769	787	824	860	821	727	8	8	8	7
ENSG00000087299.12	L2HGDH	chr14	50237563	50312229	-	protein_coding	6560	3.33826	-0.263476	0.038773	0.0761485	0.999911	1	3.33826	-0.246247	0.0556039	0.0898597	0.999918	1	3.33826	-0.231312	0.0690569	0.109024	0.999944	1	3.33826	-0.285127	0.0273688	0.0494785	0.999855	1	3.33826	-0.309872	0.0176296	0.0347684	0.999768	1	3.33826	0.0172293	0.889982	0.941134	0.999999	1	3.33826	0.0321643	0.794694	0.891045	0.999999	1	3.33826	-0.0216512	0.861047	0.939591	0.999999	1	3.33826	-0.0463961	0.708957	0.8676	0.999998	1	3.33826	0.014935	0.90519	0.982877	0.999999	1	3.33826	-0.0388805	0.756978	0.933023	0.999998	1	3.33826	-0.0636254	0.61436	0.911453	0.999996	1	3.33826	-0.0538155	0.666186	0.926126	0.999997	1	3.33826	-0.0785604	0.531069	0.864578	0.999995	1	3.33826	-0.0247449	0.843464	0.975329	0.999999	1	143	117	154	156	131	125	134	126	116	138	124	133	144	126	120	127	148	107	8	9	9	8
ENSG00000125375.15	DMAC2L	chr14	50312324	50335558	+	protein_coding	4564	3.52549	0.0286694	0.793116	0.856511	1	1	3.52549	0.0852829	0.405241	0.491228	1	1	3.52549	0.0732247	0.47209	0.55738	1	1	3.52549	0.0321304	0.765011	0.823066	1	1	3.52549	0.0927085	0.361467	0.457841	1	1	3.52549	0.0566135	0.567095	0.729426	1	1	3.52549	0.0445553	0.650384	0.795981	1	1	3.52549	0.00346101	0.971857	0.985269	1	1	3.52549	0.0640391	0.51338	0.746875	1	1	3.52549	-0.0120582	0.903206	0.98273	1	1	3.52549	-0.0531525	0.592917	0.87046	1	1	3.52549	0.00742558	0.939953	0.986928	1	1	3.52549	-0.0410943	0.677534	0.929149	1	1	3.52549	0.0194838	0.842643	0.963081	1	1	3.52549	0.0605781	0.538493	0.90157	1	1	101	150	140	177	147	151	146	160	140	144	159	157	146	156	156	161	172	143	8	9	9	7
ENSG00000259071.1	AL359397.2	chr14	50326526	50327909	-	lncRNA	446	0.530612	0.827689	0.00796144	0.0190204	0.281762	1	0.530612	0.790666	0.0125283	0.0240618	0.318147	1	0.530612	0.982624	0.00197175	0.0045253	0.15138	0.791719	0.530612	1.17394	0.000253645	0.000703804	0.0538613	0.37869	0.530612	0.738941	0.0182824	0.0359235	0.37274	1	0.530612	-0.0370233	0.886313	0.939458	0.99496	1	0.530612	0.154935	0.541143	0.716633	0.98465	1	0.530612	0.346255	0.165561	0.365496	0.934337	1	0.530612	-0.0887477	0.731349	0.880674	0.989084	1	0.530612	0.191958	0.46081	0.844205	0.971141	1	0.530612	0.383278	0.135905	0.532102	0.898227	1	0.530612	-0.0517244	0.845701	0.973127	0.993331	1	0.530612	0.19132	0.435622	0.848901	0.98384	1	0.530612	-0.243682	0.347564	0.771268	0.957819	1	0.530612	-0.435003	0.0902849	0.604561	0.863006	1	9	7	8	24	18	14	14	20	15	24	22	13	26	23	21	17	20	13	7	7	5	5
ENSG00000100490.9	CDKL1	chr14	50329404	50416461	-	protein_coding	6149	2.63589	0.809983	0.000118139	0.000432324	0.523631	1	2.63589	1.4615	2.10177e-09	1.33911e-08	0.000968061	0.0118742	2.63589	1.26986	4.93951e-08	2.49861e-07	0.0142603	0.120306	2.63589	1.23327	8.66636e-08	4.29937e-07	0.0220238	0.180878	2.63589	1.0214	3.50456e-06	1.46613e-05	0.168662	0.964045	2.63589	0.651519	0.000137397	0.00151039	0.890421	1	2.63589	0.459874	0.00485184	0.0263287	0.984992	1	2.63589	0.42329	0.00882762	0.0453892	0.990349	1	2.63589	0.211422	0.182349	0.431886	0.999228	1	2.63589	-0.191645	0.188423	0.674518	0.99979	1	2.63589	-0.228228	0.119446	0.508012	0.999641	1	2.63589	-0.440097	0.00527391	0.238197	0.99096	1	2.63589	-0.0365837	0.801971	0.964807	0.999983	1	2.63589	-0.248452	0.104384	0.527782	0.999214	1	2.63589	-0.211868	0.163382	0.698131	0.999526	1	35	33	34	59	80	79	93	115	105	105	93	86	98	87	99	68	93	82	9	9	10	8
ENSG00000012983.11	MAP4K5	chr14	50418501	50561126	-	protein_coding	7620	6.61269	-0.0547136	0.288257	0.398195	1	1	6.61269	-0.0330938	0.520391	0.602008	1	1	6.61269	-0.148525	0.00682871	0.0139586	1	1	6.61269	-0.0864577	0.099236	0.153013	1	1	6.61269	-0.111133	0.0370354	0.0669059	1	1	6.61269	0.0216198	0.670898	0.80609	1	1	6.61269	-0.0938111	0.0734045	0.195293	1	1	6.61269	-0.031744	0.532663	0.73393	1	1	6.61269	-0.0564193	0.271629	0.539965	1	1	6.61269	-0.115431	0.0306181	0.443276	1	1	6.61269	-0.0533638	0.29987	0.707122	1	1	6.61269	-0.078039	0.13407	0.619769	1	1	6.61269	0.0620671	0.230685	0.7288	1	1	6.61269	0.0373918	0.467393	0.837444	1	1	6.61269	-0.0246752	0.629041	0.92446	1	1	1086	1322	1248	1455	1460	1289	1241	1311	1299	1154	1245	1299	1365	1216	1377	1397	1302	1175	8	8	9	9
ENSG00000201573.1	Y_RNA	chr14	50468397	50468498	-	misc_RNA	102	-1.07495	0.248278	0.549407	0.653215	0.681112	1	-1.07495	0.421443	0.317692	0.401216	0.49825	1	-1.07495	0.0771681	0.853327	0.886966	0.892061	1	-1.07495	-0.0337592	0.93962	0.957498	0.962236	1	-1.07495	0.549852	0.186886	0.266132	0.378359	1	-1.07495	0.173165	0.66098	0.799383	0.80352	1	-1.07495	-0.17111	0.670606	0.811223	0.785458	1	-1.07495	-0.282037	0.485236	0.699093	0.645415	1	-1.07495	0.301574	0.436356	0.688629	0.665682	1	-1.07495	-0.344275	0.398575	0.815653	0.593172	1	-1.07495	-0.455202	0.267656	0.679301	0.464282	1	-1.07495	0.128409	0.741597	0.952079	0.860148	1	-1.07495	-0.110927	0.787973	0.960345	0.854434	1	-1.07495	0.472684	0.239199	0.693633	0.463424	1	-1.07495	0.583611	0.149757	0.679911	0.346539	1	4	4	1	4	5	5	3	7	5	4	5	2	4	1	5	6	8	4	6	6	4	4
ENSG00000198513.11	ATL1	chr14	50532509	50633068	+	protein_coding	4360	2.9475	0.18746	0.151454	0.237974	1	1	2.9475	0.244809	0.0668234	0.105557	0.999999	1	2.9475	0.288692	0.0307253	0.0534849	0.999995	1	2.9475	0.345292	0.0102742	0.0205879	0.999975	1	2.9475	0.356628	0.00823637	0.0176777	0.999965	1	2.9475	0.0573489	0.641053	0.78645	1	1	2.9475	0.101232	0.406796	0.602614	1	1	2.9475	0.157832	0.194873	0.404005	1	1	2.9475	0.169168	0.165492	0.411443	1	1	2.9475	0.043883	0.720831	0.932582	1	1	2.9475	0.100483	0.410407	0.779318	1	1	2.9475	0.111819	0.360187	0.80887	1	1	2.9475	0.0566	0.637502	0.918573	1	1	2.9475	0.0679359	0.571948	0.878118	1	1	2.9475	0.0113359	0.923908	0.986655	1	1	76	77	73	117	103	89	92	94	104	106	102	103	107	105	120	98	130	105	8	8	10	7
ENSG00000151748.15	SAV1	chr14	50632058	50668306	-	protein_coding	5605	6.39248	0.148242	0.00601134	0.0148551	1	1	6.39248	0.148502	0.00626821	0.0128726	1	1	6.39248	0.171097	0.0019277	0.00443396	1	1	6.39248	0.296499	1.7713e-06	7.14355e-06	1	1	6.39248	0.215271	0.000172572	0.000526503	1	1	6.39248	0.000259834	0.995821	0.998086	1	1	6.39248	0.0228553	0.644701	0.792349	1	1	6.39248	0.148257	0.0048695	0.028465	1	1	6.39248	0.0670288	0.180621	0.429858	1	1	6.39248	0.0225954	0.650954	0.91121	1	1	6.39248	0.147997	0.00523339	0.168505	1	1	6.39248	0.066769	0.18554	0.674982	1	1	6.39248	0.125402	0.0155879	0.378892	1	1	6.39248	0.0441735	0.375019	0.78869	1	1	6.39248	-0.0812281	0.105581	0.626158	1	1	739	959	968	1264	1162	1093	1027	1039	1110	1063	1127	1166	1236	1215	1302	1269	1193	1071	9	9	9	7
ENSG00000269906.1	AL606834.1	chr14	50662511	50663178	-	lncRNA	668	0.624294	0.424146	0.176453	0.269089	0.736116	1	0.624294	0.816708	0.0104098	0.0203858	0.326866	1	0.624294	0.683044	0.0306462	0.0533751	0.47191	1	0.624294	0.45029	0.153581	0.222524	0.71119	1	0.624294	0.567428	0.0713891	0.117975	0.597224	1	0.624294	0.392562	0.159157	0.324087	0.839807	1	0.624294	0.258898	0.352172	0.552391	0.916721	1	0.624294	0.0261435	0.926149	0.967643	0.993037	1	0.624294	0.143281	0.60733	0.810673	0.959725	1	0.624294	-0.133664	0.620298	0.901937	0.971012	1	0.624294	-0.366419	0.189915	0.603148	0.857285	1	0.624294	-0.249281	0.362806	0.809376	0.929426	1	0.624294	-0.232755	0.404528	0.832116	0.927589	1	0.624294	-0.115617	0.673999	0.916637	0.972309	1	0.624294	0.117138	0.675591	0.935084	0.967322	1	9	17	7	19	17	19	23	23	21	18	29	16	19	20	15	21	27	11	7	7	6	7
ENSG00000100503.23	NIN	chr14	50719763	50831121	-	protein_coding	13683	6.98231	-0.672472	5.0933e-14	1.04793e-12	0.999975	1	6.98231	-0.780827	1.44756e-15	2.58191e-14	0.997494	1	6.98231	-0.882984	6.06786e-17	1.33471e-15	0.907735	1	6.98231	-0.890649	4.66406e-17	1.0441e-15	0.886066	1	6.98231	-0.72897	7.36556e-15	1.31257e-13	0.999717	1	6.98231	-0.108355	0.0427667	0.12821	1	1	6.98231	-0.210513	0.000296486	0.00290538	1	1	6.98231	-0.218177	0.000193774	0.0020933	1	1	6.98231	-0.0564979	0.275653	0.54374	1	1	6.98231	-0.102158	0.0579875	0.507802	1	1	6.98231	-0.109822	0.0422518	0.352976	1	1	6.98231	0.051857	0.321047	0.784001	1	1	6.98231	-0.00766441	0.8834	0.978214	1	1	6.98231	0.154015	0.00559456	0.185246	1	1	6.98231	0.161679	0.00380543	0.170377	1	1	2107	2488	2340	1761	1836	1603	1416	1478	1460	1424	1426	1365	1426	1410	1465	1717	1616	1460	10	10	10	8
ENSG00000270062.1	AL606834.2	chr14	50723777	50724272	-	lncRNA	496	-0.325229	-0.510876	0.12297	0.201187	0.604866	1	-0.325229	-0.709592	0.0433861	0.0723552	0.366881	1	-0.325229	-0.917498	0.0116158	0.022479	0.176581	0.878299	-0.325229	-0.546366	0.103789	0.159146	0.559239	1	-0.325229	-0.884256	0.0139151	0.0281913	0.201499	1	-0.325229	-0.198716	0.564954	0.728307	0.842138	1	-0.325229	-0.406622	0.249498	0.443211	0.631787	1	-0.325229	-0.0354903	0.91448	0.964159	0.974775	1	-0.325229	-0.37338	0.285662	0.553475	0.67113	1	-0.325229	-0.207905	0.568637	0.882224	0.810772	1	-0.325229	0.163226	0.640643	0.891767	0.869414	1	-0.325229	-0.174664	0.629378	0.916257	0.845657	1	-0.325229	0.371131	0.298147	0.769901	0.664035	1	-0.325229	0.0332413	0.927059	0.988688	0.968128	1	-0.325229	-0.33789	0.33908	0.823747	0.702587	1	8	10	19	10	13	6	7	10	5	6	6	7	5	11	11	6	9	5	6	6	5	8
ENSG00000100504.17	PYGL	chr14	50857891	50944483	-	protein_coding	4546	5.87409	-0.264517	7.79713e-05	0.000295074	1	1	5.87409	-0.56315	1.98219e-10	1.47855e-09	0.999995	1	5.87409	-0.602811	4.14513e-11	3.35433e-10	0.999981	1	5.87409	-0.64063	1.01107e-11	9.18207e-11	0.999927	1	5.87409	-0.517236	1.04585e-09	7.73718e-09	0.999999	1	5.87409	-0.298633	2.26981e-05	0.000347909	1	1	5.87409	-0.338293	3.46542e-06	8.05782e-05	1	1	5.87409	-0.376113	6.00224e-07	1.62413e-05	1	1	5.87409	-0.252719	0.00017471	0.00354677	1	1	5.87409	-0.0396606	0.520159	0.867278	1	1	5.87409	-0.0774803	0.213563	0.628313	1	1	5.87409	0.0459137	0.453709	0.853782	1	1	5.87409	-0.0378197	0.539126	0.885908	1	1	5.87409	0.0855743	0.167044	0.614744	1	1	5.87409	0.123394	0.0501577	0.502947	1	1	748	959	1085	960	929	871	678	698	649	652	693	704	663	665	718	806	704	708	10	10	8	8
ENSG00000100505.13	TRIM9	chr14	50975262	51096061	-	protein_coding	8945	3.63816	-0.477889	0.00129534	0.00375667	0.99295	1	3.63816	-0.38936	0.00736093	0.01489	0.997941	1	3.63816	-0.339387	0.0166855	0.0310947	0.999145	1	3.63816	-0.643209	6.10187e-05	0.000190021	0.931921	1	3.63816	-0.576802	0.000215809	0.000647458	0.969927	1	3.63816	0.0885292	0.527199	0.69931	0.999975	1	3.63816	0.138502	0.319587	0.520545	0.99995	1	3.63816	-0.165319	0.249645	0.473054	0.999885	1	3.63816	-0.0989127	0.48496	0.725174	0.999963	1	3.63816	0.0499726	0.719329	0.932338	0.999988	1	3.63816	-0.253849	0.0835081	0.448497	0.999547	1	3.63816	-0.187442	0.193274	0.683337	0.999845	1	3.63816	-0.303821	0.0383778	0.466404	0.999152	1	3.63816	-0.237415	0.0986917	0.519218	0.999708	1	3.63816	0.0664067	0.646358	0.928864	0.999972	1	132	195	255	201	138	155	161	147	166	191	162	157	162	119	142	164	137	140	9	9	9	8
ENSG00000139921.13	TMX1	chr14	51240162	51257655	+	protein_coding	4608	6.45379	-0.206954	0.000240807	0.000826327	1	1	6.45379	-0.165516	0.00237811	0.00532845	1	1	6.45379	-0.178905	0.00114862	0.00277657	1	1	6.45379	-0.103874	0.044006	0.0752427	1	1	6.45379	-0.160322	0.00299386	0.00709865	1	1	6.45379	0.0414374	0.410177	0.598421	1	1	6.45379	0.0280489	0.5751	0.743048	1	1	6.45379	0.10308	0.0449365	0.151556	1	1	6.45379	0.0466314	0.35249	0.618955	1	1	6.45379	-0.0133885	0.789713	0.954736	1	1	6.45379	0.0616427	0.222601	0.636736	1	1	6.45379	0.00519402	0.917344	0.983429	1	1	6.45379	0.0750312	0.139181	0.648159	1	1	6.45379	0.0185825	0.710114	0.927471	1	1	6.45379	-0.0564486	0.260833	0.780649	1	1	1022	1175	1225	1235	1212	1092	1081	1146	1060	1084	1137	1166	1147	1208	1303	1254	1198	1052	9	9	8	7
ENSG00000258955.2	LINC00519	chr14	51304108	51331918	-	lncRNA	1068	-1.25127	-0.541366	0.23913	0.342893	0.351397	1	-1.25127	-0.253676	0.582688	0.659573	0.680615	1	-1.25127	-0.0268168	0.95359	0.965418	0.971368	1	-1.25127	-0.310132	0.497564	0.588999	0.611618	1	-1.25127	0.238686	0.587955	0.673103	0.711024	1	-1.25127	0.28769	0.52396	0.696413	0.609425	1	-1.25127	0.514549	0.250961	0.444743	0.367572	1	-1.25127	0.231234	0.602445	0.786038	0.675221	1	-1.25127	0.780052	0.0819738	0.274455	0.178283	1	-1.25127	0.226859	0.613771	0.899065	0.706217	1	-1.25127	-0.0564562	0.901264	0.976683	0.925717	1	-1.25127	0.492361	0.268866	0.749246	0.424817	1	-1.25127	-0.283315	0.524472	0.880581	0.636072	1	-1.25127	0.265502	0.537689	0.866191	0.683704	1	-1.25127	0.548817	0.213685	0.747364	0.367614	1	4	1	6	2	2	3	4	1	4	2	4	6	4	1	4	9	5	2	8	8	8	7
ENSG00000139926.15	FRMD6	chr14	51489100	51730727	+	protein_coding	9416	8.03929	-0.286303	0.000555507	0.00175641	1	1	8.03929	-0.0363326	0.625521	0.69727	1	1	8.03929	-0.0742679	0.321436	0.407398	1	1	8.03929	0.0810251	0.278468	0.366694	1	1	8.03929	0.0248845	0.737194	0.800345	1	1	8.03929	0.24997	0.00201881	0.0125246	1	1	8.03929	0.212035	0.00742101	0.0365594	1	1	8.03929	0.367328	2.50194e-05	0.000375367	1	1	8.03929	0.311187	0.000210488	0.00407697	1	1	8.03929	-0.0379352	0.609636	0.897564	1	1	8.03929	0.117358	0.119852	0.5088	1	1	8.03929	0.0612171	0.410546	0.831329	1	1	8.03929	0.155293	0.0425429	0.481634	1	1	8.03929	0.0991524	0.186515	0.638038	1	1	8.03929	-0.0561406	0.448225	0.87438	1	1	2904	3529	3204	3121	3490	2840	2935	3834	3376	2995	3725	3568	3684	3959	4084	3703	4096	3435	10	11	9	8
ENSG00000277050.1	AL122125.1	chr14	51637348	51637947	-	lncRNA	600	-0.685832	0.101735	0.837893	0.888153	0.864172	1	-0.685832	0.994859	0.0456379	0.0756019	0.129371	0.686816	-0.685832	1.04012	0.0355307	0.0607776	0.11168	0.630533	-0.685832	0.430398	0.387265	0.481055	0.502751	1	-0.685832	0.82617	0.0936908	0.148602	0.205808	1	-0.685832	0.893124	0.0571417	0.157694	0.172281	1	-0.685832	0.938385	0.0441499	0.136397	0.149633	1	-0.685832	0.328662	0.486336	0.699287	0.614508	1	-0.685832	0.724434	0.119151	0.340622	0.269194	1	-0.685832	0.0452613	0.91493	0.984064	0.956318	1	-0.685832	-0.564462	0.210905	0.626305	0.425138	1	-0.685832	-0.16869	0.695642	0.940356	0.836122	1	-0.685832	-0.609723	0.172837	0.676011	0.387348	1	-0.685832	-0.213951	0.615698	0.89667	0.793079	1	-0.685832	0.395772	0.377216	0.845676	0.576206	1	1	4	4	6	5	1	5	5	15	10	12	5	6	8	2	8	12	3	6	6	7	5
ENSG00000273888.1	FRMD6-AS1	chr14	51649516	51651744	-	lncRNA	2229	1.83479	-0.207534	0.258046	0.3649	0.999005	1	1.83479	0.374369	0.028977	0.0506281	0.992517	1	1.83479	0.248384	0.149452	0.213162	0.998918	1	1.83479	0.127558	0.463342	0.556257	0.999868	1	1.83479	0.094009	0.590955	0.675874	0.999928	1	1.83479	0.581903	0.00113973	0.00811976	0.911302	1	1.83479	0.455918	0.00890937	0.0418841	0.977116	1	1.83479	0.335092	0.0524873	0.169356	0.995271	1	1.83479	0.301543	0.0831389	0.276747	0.997042	1	1.83479	-0.125986	0.423482	0.827439	0.999986	1	1.83479	-0.246811	0.12425	0.515998	0.999671	1	1.83479	-0.28036	0.0838798	0.541561	0.999259	1	1.83479	-0.120826	0.459818	0.858356	0.999978	1	1.83479	-0.154375	0.347502	0.771268	0.999941	1	1.83479	-0.0335492	0.839592	0.97484	0.999997	1	32	43	37	47	36	32	45	52	61	53	50	47	50	43	48	50	45	42	7	7	7	8
ENSG00000251756.1	RNA5SP385	chr14	51692752	51692861	+	rRNA_pseudogene	110	-1.15359	0.205608	0.660643	0.75004	0.727304	1	-1.15359	0.658921	0.164856	0.231274	0.293286	1	-1.15359	0.553759	0.240203	0.31842	0.372879	1	-1.15359	0.0715228	0.877935	0.911387	0.897561	1	-1.15359	-0.116316	0.810301	0.858154	0.849437	1	-1.15359	0.453313	0.307128	0.496967	0.486404	1	-1.15359	0.348151	0.430749	0.623839	0.590755	1	-1.15359	-0.134085	0.767736	0.892153	0.824655	1	-1.15359	-0.321924	0.483017	0.72385	0.584073	1	-1.15359	-0.105162	0.808791	0.955638	0.883017	1	-1.15359	-0.587398	0.196983	0.611883	0.352689	1	-1.15359	-0.775237	0.0963413	0.560362	0.204103	1	-1.15359	-0.482236	0.286883	0.76484	0.44284	1	-1.15359	-0.670075	0.147652	0.586581	0.26933	1	-1.15359	-0.187839	0.684556	0.936893	0.746563	1	3	5	0	3	4	5	5	9	3	6	7	3	3	2	5	5	2	1	6	6	6	7
ENSG00000186469.8	GNG2	chr14	51826195	51979342	+	protein_coding	6379	5.47185	-0.323156	5.622e-06	2.65492e-05	1	1	5.47185	-0.436827	4.19303e-08	2.17197e-07	1	1	5.47185	-0.530481	8.411e-10	5.59811e-09	0.999998	1	5.47185	-0.512022	1.63996e-09	1.05882e-08	0.999999	1	5.47185	-0.471757	8.52952e-09	5.47313e-08	1	1	5.47185	-0.113671	0.067042	0.177012	1	1	5.47185	-0.207325	0.00168454	0.0116132	1	1	5.47185	-0.188865	0.00361034	0.0224124	1	1	5.47185	-0.148601	0.0184387	0.104609	1	1	5.47185	-0.0936537	0.135849	0.623472	1	1	5.47185	-0.0751946	0.226077	0.63972	1	1	5.47185	-0.0349303	0.569134	0.899223	1	1	5.47185	0.0184591	0.764249	0.95375	1	1	5.47185	0.0587235	0.342324	0.76858	1	1	5.47185	0.0402643	0.511485	0.894215	1	1	542	764	739	684	674	586	512	554	554	490	542	547	557	531	551	574	564	539	9	9	8	7
ENSG00000087302.9	RTRAF	chr14	51989514	52010694	+	protein_coding	8287	6.01439	-0.287951	0.00018518	0.00065168	1	1	6.01439	-0.29706	0.000143003	0.000410822	1	1	6.01439	-0.451615	3.00465e-07	1.34191e-06	0.999999	1	6.01439	-0.281935	0.000244364	0.000680146	1	1	6.01439	-0.259154	0.000606205	0.00165864	1	1	6.01439	-0.00910911	0.894464	0.943609	1	1	6.01439	-0.163664	0.023577	0.0864375	1	1	6.01439	0.00601664	0.929682	0.968758	1	1	6.01439	0.0287977	0.67293	0.846562	1	1	6.01439	-0.154555	0.0332508	0.45409	1	1	6.01439	0.0151257	0.826162	0.957673	1	1	6.01439	0.0379068	0.5825	0.902994	1	1	6.01439	0.169681	0.019599	0.401803	1	1	6.01439	0.192462	0.00888057	0.223819	1	1	6.01439	0.0227811	0.738991	0.950887	1	1	728	1021	1011	903	962	821	747	890	772	714	813	723	853	853	889	988	853	786	8	8	10	13
ENSG00000087303.18	NID2	chr14	52004803	52069228	-	protein_coding	6392	4.60545	-0.319174	0.000666602	0.00206875	0.999999	1	4.60545	0.0264675	0.750017	0.803796	1	1	4.60545	0.013051	0.874571	0.903592	1	1	4.60545	-0.215052	0.0152723	0.0293461	1	1	4.60545	-0.20184	0.0219561	0.0422015	1	1	4.60545	0.345642	0.000243345	0.00238699	0.999998	1	4.60545	0.332225	0.000363575	0.00339029	0.999999	1	4.60545	0.104122	0.224147	0.442036	1	1	4.60545	0.117334	0.171938	0.419667	1	1	4.60545	-0.0134166	0.869487	0.974487	1	1	4.60545	-0.241519	0.00647493	0.177136	1	1	4.60545	-0.228308	0.00955572	0.287164	1	1	4.60545	-0.228103	0.00940589	0.343566	1	1	4.60545	-0.214891	0.0137819	0.261069	1	1	4.60545	0.0132116	0.875214	0.977892	1	1	288	344	299	335	296	261	344	363	316	340	353	361	307	329	285	301	340	285	10	10	8	9
ENSG00000168229.4	PTGDR	chr14	52267698	52276724	+	protein_coding	3048	-0.796984	0.0451101	0.923469	0.948086	0.938298	1	-0.796984	0.568598	0.227301	0.3032	0.404175	1	-0.796984	0.30349	0.520928	0.603228	0.650681	1	-0.796984	0.334032	0.476729	0.568786	0.618346	1	-0.796984	0.0903448	0.849424	0.888533	0.88661	1	-0.796984	0.523488	0.243963	0.429044	0.449268	1	-0.796984	0.25838	0.567462	0.737214	0.707932	1	-0.796984	0.288921	0.519183	0.723748	0.674831	1	-0.796984	0.0452347	0.921345	0.967376	0.947933	1	-0.796984	-0.265109	0.547936	0.876117	0.721344	1	-0.796984	-0.234567	0.591979	0.870434	0.756099	1	-0.796984	-0.478253	0.288875	0.760062	0.493938	1	-0.796984	0.0305419	0.944626	0.990602	0.965229	1	-0.796984	-0.213145	0.63865	0.904849	0.758184	1	-0.796984	-0.243687	0.588277	0.913052	0.724583	1	4	6	2	9	0	6	3	9	10	8	6	4	5	7	7	5	4	6	9	9	8	7
ENSG00000125384.7	PTGER2	chr14	52314305	52328598	+	protein_coding	2465	5.77187	-0.511046	3.71311e-09	3.13787e-08	0.999998	1	5.77187	-0.470511	2.27946e-08	1.23257e-07	1	1	5.77187	-0.44806	5.28776e-08	2.66525e-07	1	1	5.77187	-0.506626	4.75911e-09	2.85604e-08	0.999999	1	5.77187	-0.553002	8.1547e-10	6.10572e-09	0.999993	1	5.77187	0.0405342	0.525539	0.69774	1	1	5.77187	0.0629853	0.323672	0.524528	1	1	5.77187	0.00442016	0.944403	0.972099	1	1	5.77187	-0.0419567	0.511145	0.745472	1	1	5.77187	0.0224511	0.724968	0.934041	1	1	5.77187	-0.0361141	0.572652	0.863248	1	1	5.77187	-0.082491	0.204366	0.693621	1	1	5.77187	-0.0585651	0.359826	0.803617	1	1	5.77187	-0.104942	0.107507	0.531349	1	1	5.77187	-0.0463769	0.469525	0.881682	1	1	710	891	979	744	767	643	648	698	652	694	704	712	650	704	723	621	724	655	8	8	7	7
ENSG00000087301.9	TXNDC16	chr14	52430596	52552522	-	protein_coding	4733	3.02566	-1.45246	2.91692e-12	4.45375e-11	0.000101898	0.00240028	3.02566	-1.78367	7.86992e-14	1.00835e-12	1.80558e-07	3.89684e-06	3.02566	-1.83829	3.56956e-14	4.77402e-13	5.62693e-08	1.26823e-06	3.02566	-1.88745	1.86233e-14	2.66696e-13	2.07279e-08	4.91766e-07	3.02566	-1.56403	8.06331e-13	9.94575e-12	1.12451e-05	0.000221485	3.02566	-0.331213	0.038505	0.118847	0.996634	1	3.02566	-0.385832	0.017177	0.0681179	0.993306	1	3.02566	-0.434991	0.00802539	0.0421323	0.987642	1	3.02566	-0.111569	0.453888	0.702616	0.9999	1	3.02566	-0.0546188	0.738221	0.940373	0.99988	1	3.02566	-0.103778	0.52714	0.841549	0.999714	1	3.02566	0.219644	0.169768	0.662701	0.999062	1	3.02566	-0.049159	0.763863	0.953662	0.99989	1	3.02566	0.274263	0.0890294	0.503079	0.998097	1	3.02566	0.323422	0.0472122	0.491294	0.996387	1	229	217	246	107	107	85	77	67	69	74	77	62	58	66	87	102	69	93	11	11	7	8
ENSG00000180998.12	GPR137C	chr14	52552836	52637713	+	protein_coding	6505	1.92172	-2.20304	1.06019e-13	2.0799e-12	4.46303e-09	1.81393e-07	1.92172	-2.33683	6.70428e-14	8.71952e-13	1.418e-09	3.94455e-08	1.92172	-2.42109	2.87104e-14	3.911e-13	4.25644e-10	1.22174e-08	1.92172	-2.70993	3.62464e-15	5.86388e-14	1.71952e-11	5.56362e-10	1.92172	-2.63125	6.12531e-15	1.11561e-13	3.88571e-11	1.43251e-09	1.92172	-0.133793	0.545831	0.714446	0.99124	1	1.92172	-0.21805	0.328981	0.529842	0.980661	1	1.92172	-0.506886	0.0335922	0.123772	0.829908	1	1.92172	-0.428208	0.0670244	0.24254	0.896707	1	1.92172	-0.0842573	0.715094	0.930734	0.993639	1	1.92172	-0.373093	0.125132	0.516783	0.912939	1	1.92172	-0.294415	0.218407	0.709446	0.950793	1	1.92172	-0.288836	0.232703	0.729607	0.948342	1	1.92172	-0.210158	0.377957	0.789697	0.972675	1	1.92172	0.0786779	0.74812	0.952693	0.990349	1	135	148	151	47	41	20	22	31	35	25	34	27	27	26	18	21	30	24	8	8	7	10
ENSG00000197930.13	ERO1A	chr14	52639915	52695900	-	protein_coding	7549	7.25429	0.330639	1.06914e-06	5.7374e-06	1	1	7.25429	0.496614	3.83503e-10	2.74131e-09	1	1	7.25429	0.481939	7.16488e-10	4.82213e-09	1	1	7.25429	0.492181	4.40451e-10	3.09564e-09	1	1	7.25429	0.46948	1.24388e-09	9.09701e-09	1	1	7.25429	0.165975	0.0037126	0.0203018	1	1	7.25429	0.1513	0.00739142	0.036468	1	1	7.25429	0.161542	0.00449924	0.026766	1	1	7.25429	0.138841	0.013065	0.0823684	1	1	7.25429	-0.0146745	0.781835	0.954736	1	1	7.25429	-0.00443311	0.933192	0.984465	1	1	7.25429	-0.0271342	0.609013	0.911453	1	1	7.25429	0.0102414	0.846283	0.966642	1	1	7.25429	-0.0124597	0.813749	0.95835	1	1	7.25429	-0.0227011	0.667649	0.933206	1	1	1191	1578	1377	2088	2238	1896	2005	2176	2120	2088	2186	2212	2185	2190	2322	2298	2270	1998	8	8	9	7
ENSG00000100519.12	PSMC6	chr14	52707178	52728590	+	protein_coding	7479	5.90024	-0.00906461	0.876662	0.91619	1	1	5.90024	-0.0434354	0.464113	0.549335	1	1	5.90024	-0.104474	0.0848662	0.130595	1	1	5.90024	-0.0529312	0.370912	0.464204	1	1	5.90024	-0.0716541	0.229185	0.315135	1	1	5.90024	-0.0343707	0.555469	0.721953	1	1	5.90024	-0.0954096	0.108573	0.256363	1	1	5.90024	-0.0438666	0.450179	0.669531	1	1	5.90024	-0.0625895	0.28452	0.552467	1	1	5.90024	-0.0610389	0.303626	0.762009	1	1	5.90024	-0.00949586	0.870999	0.971163	1	1	5.90024	-0.0282187	0.63059	0.916407	1	1	5.90024	0.051543	0.381281	0.817725	1	1	5.90024	0.0328201	0.576286	0.879505	1	1	5.90024	-0.0187229	0.748105	0.952693	1	1	626	767	802	905	896	799	705	836	750	687	799	799	816	791	819	871	802	713	9	9	9	8
ENSG00000198252.12	STYX	chr14	52730166	52774989	+	protein_coding	4983	5.23404	-0.110942	0.101024	0.171038	1	1	5.23404	-0.177329	0.0124854	0.0239841	1	1	5.23404	-0.218837	0.00262384	0.00585456	1	1	5.23404	-0.114826	0.0914634	0.142583	1	1	5.23404	-0.12875	0.0603973	0.102212	1	1	5.23404	-0.0663866	0.321656	0.511853	1	1	5.23404	-0.107895	0.111612	0.261298	1	1	5.23404	-0.00388344	0.952788	0.975511	1	1	5.23404	-0.0178079	0.786496	0.903236	1	1	5.23404	-0.0415082	0.539565	0.87568	1	1	5.23404	0.0625031	0.35235	0.744172	1	1	5.23404	0.0485787	0.469207	0.861572	1	1	5.23404	0.104011	0.126094	0.631223	1	1	5.23404	0.0900869	0.183739	0.634818	1	1	5.23404	-0.0139245	0.832945	0.974734	1	1	403	526	530	561	572	477	442	435	509	466	453	481	507	482	555	543	511	468	8	8	8	7
ENSG00000100522.10	GNPNAT1	chr14	52775193	52791668	-	protein_coding	4010	6.0241	-0.1591	0.0701817	0.125903	1	1	6.0241	0.0112835	0.894661	0.919177	1	1	6.0241	-0.053106	0.534826	0.616836	1	1	6.0241	0.0566439	0.504462	0.595494	1	1	6.0241	0.0763641	0.369353	0.465896	1	1	6.0241	0.170384	0.0515547	0.146432	1	1	6.0241	0.105994	0.216784	0.405287	1	1	6.0241	0.215744	0.0147577	0.0674628	1	1	6.0241	0.235464	0.00832219	0.0605067	1	1	6.0241	-0.0643895	0.448631	0.839321	1	1	6.0241	0.0453604	0.589352	0.869354	1	1	6.0241	0.0650806	0.439555	0.844564	1	1	6.0241	0.10975	0.197096	0.699322	1	1	6.0241	0.12947	0.129942	0.56314	1	1	6.0241	0.0197202	0.81242	0.969659	1	1	708	865	751	816	947	727	706	951	871	737	870	909	908	902	971	935	1044	830	8	8	8	11
ENSG00000259049.1	AL139317.3	chr14	52775237	52777740	+	lncRNA	1426	-0.280092	-0.216948	0.491635	0.600192	0.893703	1	-0.280092	-0.212152	0.509998	0.59237	0.887714	1	-0.280092	-0.257874	0.422185	0.508879	0.855279	1	-0.280092	-0.954067	0.00865629	0.0176526	0.137662	0.768474	-0.280092	-0.602503	0.0755886	0.12376	0.474724	1	-0.280092	0.00479658	0.987563	0.99336	0.999526	1	-0.280092	-0.0409253	0.896446	0.948222	0.97811	1	-0.280092	-0.737118	0.0355283	0.128774	0.289447	1	-0.280092	-0.385555	0.241368	0.506013	0.697171	1	-0.280092	-0.0457219	0.886442	0.979045	0.975758	1	-0.280092	-0.741915	0.0376766	0.340365	0.285072	1	-0.280092	-0.390351	0.244704	0.731232	0.685255	1	-0.280092	-0.696193	0.0495312	0.502507	0.324859	1	-0.280092	-0.344629	0.301853	0.740922	0.72983	1	-0.280092	0.351564	0.322564	0.813096	0.656792	1	11	10	11	13	8	11	5	10	14	12	8	9	7	4	5	6	8	8	7	8	7	8
ENSG00000285664.2	AL139317.5	chr14	52791756	52930185	+	lncRNA	6878	-0.21588	0.619534	0.109526	0.182856	0.319142	1	-0.21588	1.24771	0.000817194	0.00202148	0.030862	0.232567	-0.21588	1.5143	6.40833e-05	0.000194287	0.00589757	0.0573675	-0.21588	0.961588	0.0111356	0.0221262	0.109127	0.648806	-0.21588	1.57908	3.27298e-05	0.000114491	0.0035878	0.0430753	-0.21588	0.62818	0.0556675	0.155028	0.439504	1	-0.21588	0.894765	0.00434048	0.0242027	0.186788	1	-0.21588	0.342054	0.308486	0.538492	0.737109	1	-0.21588	0.959548	0.00222737	0.0241828	0.142025	1	-0.21588	0.266585	0.365794	0.797401	0.884937	1	-0.21588	-0.286126	0.365778	0.754534	0.836139	1	-0.21588	0.331367	0.25323	0.73824	0.845879	1	-0.21588	-0.552711	0.0672162	0.540838	0.593103	1	-0.21588	0.0647822	0.812766	0.95814	0.983635	1	-0.21588	0.617493	0.0379191	0.454721	0.519334	1	3	4	2	7	9	4	11	10	10	14	11	15	10	7	9	16	14	13	9	9	8	8
ENSG00000073712.15	FERMT2	chr14	52857268	52952435	-	protein_coding	8463	7.46212	-0.235671	0.00135962	0.00392529	1	1	7.46212	-0.167753	0.0176356	0.0326932	1	1	7.46212	-0.310504	6.76652e-05	0.000204397	1	1	7.46212	-0.113263	0.0986751	0.152258	1	1	7.46212	-0.152595	0.0291165	0.054141	1	1	7.46212	0.0679179	0.316315	0.506165	1	1	7.46212	-0.0748333	0.271674	0.467579	1	1	7.46212	0.122408	0.0751897	0.216415	1	1	7.46212	0.0830763	0.220986	0.481255	1	1	7.46212	-0.142751	0.0415148	0.471322	1	1	7.46212	0.0544903	0.419077	0.783856	1	1	7.46212	0.0151583	0.821459	0.967257	1	1	7.46212	0.197241	0.0060793	0.310336	1	1	7.46212	0.15791	0.024863	0.326801	1	1	7.46212	-0.0393319	0.557537	0.905752	1	1	2125	2504	2372	2434	2495	2180	1907	2566	2255	1962	2239	2137	2393	2448	2606	2412	2611	2194	8	8	8	9
ENSG00000288045.1	AL352979.4	chr14	52951432	52952864	+	lncRNA	1433	-0.265923	-0.0219094	0.94689	0.96489	0.988181	1	-0.265923	-0.181812	0.605877	0.680288	0.85471	1	-0.265923	0.095444	0.780993	0.830352	0.931662	1	-0.265923	0.145382	0.668199	0.742094	0.897861	1	-0.265923	0.0277522	0.936286	0.955262	0.977757	1	-0.265923	-0.159902	0.639921	0.785846	0.87559	1	-0.265923	0.117353	0.72112	0.846764	0.924601	1	-0.265923	0.167291	0.607409	0.788602	0.892477	1	-0.265923	0.0496615	0.87946	0.950532	0.968157	1	-0.265923	0.277256	0.419609	0.82567	0.781555	1	-0.265923	0.327194	0.33714	0.734898	0.740644	1	-0.265923	0.209564	0.541283	0.888439	0.83628	1	-0.265923	0.0499379	0.877929	0.976768	0.969323	1	-0.265923	-0.0676918	0.837993	0.963081	0.957192	1	-0.265923	-0.11763	0.719212	0.946824	0.926	1	4	10	10	7	13	8	8	5	9	10	12	7	7	12	12	13	8	7	8	8	7	8
ENSG00000100523.14	DDHD1	chr14	53036745	53153282	-	protein_coding	17944	5.37188	-0.266776	0.000620829	0.00193944	1	1	5.37188	-0.157687	0.0314141	0.0542788	1	1	5.37188	-0.237795	0.00195585	0.00449505	1	1	5.37188	-0.295966	0.000212652	0.000599025	1	1	5.37188	-0.246927	0.00136917	0.00349265	1	1	5.37188	0.109089	0.128628	0.279186	1	1	5.37188	0.028981	0.681366	0.819044	1	1	5.37188	-0.0291891	0.679696	0.835571	1	1	5.37188	0.0198499	0.778034	0.900378	1	1	5.37188	-0.0801082	0.262258	0.736903	1	1	5.37188	-0.138278	0.0583992	0.392374	1	1	5.37188	-0.0892393	0.212247	0.702517	1	1	5.37188	-0.0581702	0.414803	0.837945	1	1	5.37188	-0.00913112	0.897258	0.97932	1	1	5.37188	0.0490391	0.490421	0.888272	1	1	530	577	578	594	573	508	507	580	543	514	592	497	570	506	502	550	577	499	9	10	8	8
ENSG00000258731.1	AL356020.1	chr14	53153354	53157528	+	lncRNA	1076	-1.14003	-0.588427	0.159929	0.248573	0.252914	1	-1.14003	0.788943	0.0495994	0.0813154	0.200113	0.934331	-1.14003	-0.00873265	0.987107	0.990202	0.996053	1	-1.14003	0.137268	0.732766	0.797371	0.816099	1	-1.14003	0.361906	0.364102	0.460473	0.559321	1	-1.14003	1.37737	0.00118985	0.00837151	0.00938355	1	-1.14003	0.579694	0.153826	0.323918	0.252775	1	-1.14003	0.725695	0.0714141	0.208974	0.157341	1	-1.14003	0.950332	0.0197783	0.109822	0.0682258	1	-1.14003	-0.797675	0.0417446	0.471322	0.191523	1	-1.14003	-0.651674	0.0869431	0.455129	0.316821	1	-1.14003	-0.427037	0.247075	0.732557	0.565389	1	-1.14003	0.146001	0.71244	0.939822	0.810524	1	-1.14003	0.370638	0.340688	0.767895	0.553809	1	-1.14003	0.224637	0.555446	0.905606	0.736807	1	4	1	4	1	2	2	10	6	5	4	2	4	4	5	3	6	4	5	9	9	8	6
ENSG00000237356.7	AL365295.1	chr14	53169010	53883740	+	lncRNA	14459	1.02404	-0.0209035	0.934663	0.956361	0.997975	1	1.02404	0.306499	0.221344	0.296661	0.932905	1	1.02404	0.405821	0.102508	0.153914	0.886277	1	1.02404	-0.0811088	0.752065	0.812664	0.987781	1	1.02404	-0.0547584	0.830609	0.873597	0.992292	1	1.02404	0.327403	0.177445	0.348356	0.934551	1	1.02404	0.426724	0.0764045	0.200796	0.886704	1	1.02404	-0.0602053	0.8075	0.908022	0.991901	1	1.02404	-0.033855	0.890428	0.956351	0.995503	1	1.02404	0.0993215	0.666086	0.915688	0.992354	1	1.02404	-0.387608	0.117838	0.504684	0.897556	1	1.02404	-0.361258	0.142973	0.630873	0.913559	1	1.02404	-0.48693	0.0480169	0.500039	0.831783	1	1.02404	-0.460579	0.0600184	0.443553	0.855393	1	1.02404	0.0263504	0.916473	0.984732	0.99637	1	20	24	18	28	25	20	35	17	32	33	33	28	29	21	17	20	24	24	9	9	9	9
ENSG00000125378.16	BMP4	chr14	53949736	53958761	-	protein_coding	3096	4.21036	-0.537022	5.95488e-05	0.00023145	0.994905	1	4.21036	-0.439913	0.000646493	0.00163469	0.999012	1	4.21036	-0.366552	0.00309837	0.00680016	0.999778	1	4.21036	-0.364364	0.00316198	0.00710659	0.999796	1	4.21036	-0.481208	0.000231039	0.000689607	0.998048	1	4.21036	0.0971085	0.418319	0.605958	0.999997	1	4.21036	0.170469	0.154748	0.32517	0.999991	1	4.21036	0.172658	0.148341	0.341561	0.999991	1	4.21036	0.0558139	0.638935	0.829873	0.999999	1	4.21036	0.0733608	0.53664	0.874969	0.999998	1	4.21036	0.0755493	0.523287	0.839831	0.999998	1	4.21036	-0.0412946	0.729692	0.950865	0.999999	1	4.21036	0.00218849	0.985087	0.995677	1	1	4.21036	-0.114655	0.334256	0.763725	0.999997	1	4.21036	-0.116844	0.323643	0.813991	0.999997	1	254	308	278	214	278	198	202	234	230	193	274	263	221	282	245	216	267	204	7	9	9	7
ENSG00000287156.1	AL138479.2	chr14	53954671	53962234	+	lncRNA	2032	-1.41921	-0.912996	0.051796	0.0976542	0.0966692	0.828939	-1.41921	-0.466931	0.316135	0.399734	0.431	1	-1.41921	-0.389803	0.395348	0.482336	0.515836	1	-1.41921	0.417641	0.336682	0.429079	0.526462	1	-1.41921	-0.884199	0.0614331	0.103752	0.110572	0.717395	-1.41921	0.446065	0.319884	0.50986	0.387484	1	-1.41921	0.523193	0.242381	0.435175	0.312403	1	-1.41921	1.33064	0.00466157	0.0275089	0.0169962	1	-1.41921	0.0287971	0.950781	0.978179	0.957437	1	-1.41921	0.077128	0.865911	0.973555	0.88928	1	-1.41921	0.884572	0.0515549	0.374145	0.137917	1	-1.41921	-0.417267	0.355023	0.806677	0.421045	1	-1.41921	0.807444	0.0696857	0.546752	0.179631	1	-1.41921	-0.494395	0.272518	0.721872	0.342573	1	-1.41921	-1.30184	0.00595009	0.216028	0.0206949	1	5	3	3	2	2	0	2	4	1	4	3	1	5	8	6	0	1	3	7	10	9	7
ENSG00000100526.20	CDKN3	chr14	54396849	54420218	+	protein_coding	1836	2.92272	-3.43695	9.59038e-21	6.58186e-19	7.99873e-18	7.93234e-16	2.92272	-4.01599	1.8104e-21	8.91003e-20	5.31806e-19	3.96536e-17	2.92272	-3.63121	5.97847e-21	2.60037e-19	3.30341e-18	2.12473e-16	2.92272	-3.66636	4.39449e-21	1.98543e-19	2.2233e-18	1.43172e-16	2.92272	-3.60854	5.79634e-21	2.99387e-19	3.31808e-18	2.53119e-16	2.92272	-0.579047	0.0147886	0.0574793	0.770421	1	2.92272	-0.194269	0.361459	0.561144	0.989245	1	2.92272	-0.229413	0.28224	0.511041	0.985289	1	2.92272	-0.17159	0.415969	0.673077	0.991873	1	2.92272	0.384778	0.108308	0.59293	0.914709	1	2.92272	0.349633	0.142749	0.542087	0.931539	1	2.92272	0.407457	0.0876604	0.548472	0.904003	1	2.92272	-0.0351443	0.873192	0.975117	0.998355	1	2.92272	0.0226791	0.917137	0.985945	0.998939	1	2.92272	0.0578234	0.791145	0.964996	0.997308	1	368	446	408	34	56	39	29	17	30	41	31	33	37	26	42	45	29	35	8	8	6	8
ENSG00000100528.12	CNIH1	chr14	54423561	54441391	-	protein_coding	5019	5.99855	-0.102496	0.105737	0.177457	1	1	5.99855	-0.219869	0.00141656	0.00333246	1	1	5.99855	-0.380621	1.31527e-06	5.29255e-06	1	1	5.99855	-0.263006	0.000211313	0.000595847	1	1	5.99855	-0.275253	0.000124552	0.000391252	1	1	5.99855	-0.117373	0.0674653	0.177916	1	1	5.99855	-0.278125	0.000109276	0.00130252	1	1	5.99855	-0.16051	0.0142925	0.0659405	1	1	5.99855	-0.172756	0.0089508	0.063768	1	1	5.99855	-0.160752	0.0165151	0.409601	1	1	5.99855	-0.0431374	0.495973	0.825678	1	1	5.99855	-0.0553836	0.383846	0.818447	1	1	5.99855	0.117615	0.0719584	0.550153	1	1	5.99855	0.105368	0.105448	0.529081	1	1	5.99855	-0.0122462	0.845892	0.975943	1	1	755	916	947	932	1006	962	789	822	807	692	774	784	775	832	895	864	896	713	8	8	7	8
ENSG00000197045.13	GMFB	chr14	54474484	54489026	-	protein_coding	7796	6.82864	-0.361115	1.14987e-07	7.3999e-07	1	1	6.82864	-0.399367	1.9422e-08	1.06208e-07	1	1	6.82864	-0.506353	1.35988e-10	1.0117e-09	1	1	6.82864	-0.390944	2.7088e-08	1.44815e-07	1	1	6.82864	-0.415324	8.36541e-09	5.37827e-08	1	1	6.82864	-0.0382522	0.471573	0.651835	1	1	6.82864	-0.145238	0.00981493	0.0448918	1	1	6.82864	-0.0298297	0.572158	0.762965	1	1	6.82864	-0.0542095	0.308344	0.575866	1	1	6.82864	-0.106986	0.052683	0.497374	1	1	6.82864	0.00842245	0.873934	0.972279	1	1	6.82864	-0.0159574	0.764161	0.953984	1	1	6.82864	0.115409	0.0368071	0.464054	1	1	6.82864	0.0910288	0.095356	0.512684	1	1	6.82864	-0.0243798	0.645583	0.928864	1	1	1535	1812	1758	1662	1644	1444	1316	1475	1382	1221	1395	1416	1403	1483	1589	1556	1491	1335	11	11	10	9
ENSG00000100532.12	CGRRF1	chr14	54509812	54539292	+	protein_coding	4547	3.32422	0.24043	0.0420629	0.0815837	1	1	3.32422	0.207078	0.0828377	0.127493	1	1	3.32422	0.342911	0.00499774	0.0105307	0.999999	1	3.32422	0.367223	0.00274044	0.00623246	0.999998	1	3.32422	0.421618	0.000726539	0.00195711	0.999982	1	3.32422	-0.0333519	0.761346	0.866354	1	1	3.32422	0.102481	0.343858	0.544257	1	1	3.32422	0.126792	0.240327	0.462421	1	1	3.32422	0.181188	0.0957551	0.30046	1	1	3.32422	0.135832	0.221404	0.705223	1	1	3.32422	0.160144	0.148814	0.550222	1	1	3.32422	0.21454	0.0552793	0.484494	1	1	3.32422	0.0243117	0.819616	0.966642	1	1	3.32422	0.0787073	0.460149	0.835004	1	1	3.32422	0.0543956	0.606483	0.918987	1	1	83	93	114	158	130	122	119	131	111	137	142	134	146	126	159	168	150	128	8	8	7	6
ENSG00000020577.13	SAMD4A	chr14	54567097	54793315	+	protein_coding	12170	5.82194	0.554414	6.23497e-09	5.04753e-08	0.999968	1	5.82194	0.703888	3.38235e-11	2.81163e-10	0.997126	1	5.82194	0.690685	4.92262e-11	3.92741e-10	0.998085	1	5.82194	0.77152	3.13695e-12	3.0725e-11	0.982315	1	5.82194	0.747845	6.8967e-12	7.25287e-11	0.990546	1	5.82194	0.149474	0.0274172	0.092028	1	1	5.82194	0.136271	0.0423667	0.132692	1	1	5.82194	0.217106	0.00193849	0.0136534	1	1	5.82194	0.193431	0.00509917	0.0433692	1	1	5.82194	-0.0132025	0.838426	0.96491	1	1	5.82194	0.067632	0.297173	0.705365	1	1	5.82194	0.0439575	0.496563	0.872513	1	1	5.82194	0.0808345	0.213307	0.716162	1	1	5.82194	0.0571599	0.376609	0.789283	1	1	5.82194	-0.0236745	0.710675	0.94451	1	1	374	473	475	764	819	732	748	811	761	735	795	862	849	862	881	776	940	820	9	9	8	9
ENSG00000131979.19	GCH1	chr14	54842008	54902826	-	protein_coding	2925	0.984032	0.990036	0.00306993	0.00814257	0.131737	1	0.984032	1.73323	1.39115e-06	5.69145e-06	0.000726527	0.00915498	0.984032	2.00249	5.57236e-08	2.7952e-07	4.64375e-05	0.000725229	0.984032	2.19766	5.42558e-09	3.22285e-08	5.28742e-06	9.5164e-05	0.984032	1.58424	6.5862e-06	2.62627e-05	0.00265125	0.0328655	0.984032	0.743196	0.00435459	0.0229644	0.480803	1	0.984032	1.01245	0.000140128	0.00158998	0.147784	1	0.984032	1.20763	9.0963e-06	0.000159237	0.0360909	1	0.984032	0.594209	0.0202946	0.111796	0.690267	1	0.984032	0.269256	0.22063	0.704664	0.988994	1	0.984032	0.464431	0.0345683	0.326441	0.934002	1	0.984032	-0.148987	0.513471	0.879381	0.995382	1	0.984032	0.195175	0.339756	0.794193	0.99868	1	0.984032	-0.418243	0.0630982	0.451816	0.943197	1	0.984032	-0.613418	0.00684642	0.227456	0.785375	1	7	6	5	15	16	18	19	28	31	31	36	32	44	42	31	20	29	25	8	6	7	8
ENSG00000198554.12	WDHD1	chr14	54938949	55027105	-	protein_coding	6386	4.64679	-1.21295	8.60875e-15	2.05471e-13	0.00175028	0.0317903	4.64679	-2.14836	3.06961e-20	1.21388e-18	2.46395e-14	1.09329e-12	4.64679	-2.15458	2.41236e-20	9.47461e-19	1.82108e-14	8.0985e-13	4.64679	-2.27141	6.9965e-21	3.01016e-19	1.98453e-15	9.34946e-14	4.64679	-2.03623	7.50743e-20	3.10213e-18	1.71843e-13	7.88966e-12	4.64679	-0.935418	2.67682e-10	3.80132e-08	0.435597	1	4.64679	-0.941637	2.01439e-10	2.76544e-08	0.415035	1	4.64679	-1.05846	1.70242e-11	2.98812e-09	0.101927	1	4.64679	-0.823283	2.58767e-09	7.43824e-07	0.803194	1	4.64679	-0.00621842	0.955415	0.986142	1	1	4.64679	-0.123042	0.277737	0.690393	0.999998	1	4.64679	0.112135	0.309905	0.776093	0.999999	1	4.64679	-0.116823	0.299511	0.7709	0.999998	1	4.64679	0.118353	0.281549	0.726963	0.999999	1	4.64679	0.235176	0.0390513	0.461188	0.999988	1	668	885	776	388	462	346	208	176	177	189	175	217	171	169	209	239	200	205	8	9	7	9
ENSG00000180008.9	SOCS4	chr14	55027230	55049489	+	protein_coding	7044	5.84517	-0.293939	0.000275427	0.000934296	1	1	5.84517	-0.2378	0.00239286	0.00535842	1	1	5.84517	-0.447052	9.34007e-07	3.861e-06	0.999997	1	5.84517	-0.435103	1.39123e-06	5.69978e-06	0.999998	1	5.84517	-0.330569	7.20246e-05	0.000236278	1	1	5.84517	0.0561393	0.439455	0.624693	1	1	5.84517	-0.153113	0.0430143	0.134058	1	1	5.84517	-0.141164	0.0599352	0.186092	1	1	5.84517	-0.0366299	0.613037	0.814017	1	1	5.84517	-0.209252	0.00747323	0.352076	1	1	5.84517	-0.197303	0.0108922	0.212849	1	1	5.84517	-0.0927692	0.20816	0.697546	1	1	5.84517	0.0119491	0.871611	0.974219	1	1	5.84517	0.116483	0.120459	0.55205	1	1	5.84517	0.104534	0.160407	0.694103	1	1	785	862	836	797	932	697	668	823	783	641	698	706	692	668	754	806	779	679	9	9	9	9
ENSG00000168175.15	MAPK1IP1L	chr14	55051647	55070194	+	protein_coding	6974	7.19102	-0.399862	1.14117e-08	8.8865e-08	1	1	7.19102	-0.379591	3.45657e-08	1.81658e-07	1	1	7.19102	-0.432116	2.53182e-09	1.56632e-08	1	1	7.19102	-0.421118	4.18196e-09	2.53027e-08	1	1	7.19102	-0.358026	9.78713e-08	5.25495e-07	1	1	7.19102	0.0202707	0.695975	0.822435	1	1	7.19102	-0.0322548	0.53486	0.711615	1	1	7.19102	-0.0212563	0.681485	0.836773	1	1	7.19102	0.0418358	0.42026	0.676115	1	1	7.19102	-0.0525255	0.316865	0.76866	1	1	7.19102	-0.041527	0.426496	0.787994	1	1	7.19102	0.0215651	0.677849	0.933406	1	1	7.19102	0.0109984	0.832323	0.966642	1	1	7.19102	0.0740905	0.160006	0.604706	1	1	7.19102	0.0630921	0.228591	0.760917	1	1	1918	2329	2265	1945	2118	1824	1689	1856	1847	1665	1819	1926	1862	1841	1881	1987	2064	1761	9	9	9	8
ENSG00000131981.16	LGALS3	chr14	55124110	55145423	+	protein_coding	2199	6.51392	0.262607	0.000237563	0.000816043	1	1	6.51392	0.0629837	0.331074	0.415787	1	1	6.51392	0.0688552	0.287211	0.370789	1	1	6.51392	0.128512	0.0512791	0.0860796	1	1	6.51392	0.0999649	0.125306	0.189937	1	1	6.51392	-0.199624	0.00317969	0.0180086	1	1	6.51392	-0.193752	0.00394068	0.0224409	1	1	6.51392	-0.134095	0.0376855	0.134377	1	1	6.51392	-0.162643	0.0133083	0.0834703	1	1	6.51392	0.00587143	0.926259	0.984228	1	1	6.51392	0.0655286	0.303857	0.710139	1	1	6.51392	0.0369812	0.560024	0.895382	1	1	6.51392	0.0596572	0.346918	0.796167	1	1	6.51392	0.0311097	0.622505	0.898488	1	1	6.51392	-0.0285475	0.649784	0.928864	1	1	844	1050	1130	1566	1365	1386	1166	1091	1137	1057	1225	1266	1262	1214	1312	1365	1127	1201	7	7	9	7
ENSG00000126787.13	DLGAP5	chr14	55148112	55191608	-	protein_coding	3597	4.64836	-3.58181	1.97432e-27	6.63708e-25	1.37121e-24	4.94485e-22	4.64836	-4.35794	1.42613e-28	3.87478e-26	3.14436e-26	9.30826e-24	4.64836	-4.27982	1.49748e-28	4.06862e-26	3.5861e-26	1.03082e-23	4.64836	-4.20864	1.68239e-28	4.3906e-26	4.40713e-26	1.18123e-23	4.64836	-4.06895	2.90099e-28	8.46149e-26	9.5802e-26	3.01609e-23	4.64836	-0.776128	1.13182e-06	3.13157e-05	0.767473	1	4.64836	-0.698008	4.57517e-06	0.000100492	0.899842	1	4.64836	-0.626831	1.81444e-05	0.000287442	0.96139	1	4.64836	-0.48714	0.000349834	0.00607583	0.995803	1	4.64836	0.0781201	0.582255	0.887093	0.999966	1	4.64836	0.149297	0.289586	0.700046	0.999908	1	4.64836	0.288988	0.0421696	0.44444	0.999373	1	4.64836	0.0711765	0.604104	0.907731	0.999981	1	4.64836	0.210868	0.124702	0.557379	0.999855	1	4.64836	0.139691	0.29654	0.800433	0.999963	1	1320	1580	1401	136	157	131	73	66	82	76	84	83	93	82	87	118	81	89	9	9	8	8
ENSG00000178974.10	FBXO34	chr14	55271421	55361918	+	protein_coding	4017	4.55022	-0.385897	1.82618e-05	7.87914e-05	0.999999	1	4.55022	-0.359984	5.50936e-05	0.000171328	0.999999	1	4.55022	-0.405424	1.03327e-05	3.586e-05	0.999998	1	4.55022	-0.348441	7.4104e-05	0.000227274	1	1	4.55022	-0.479851	7.51645e-07	3.50367e-06	0.999982	1	4.55022	0.0259137	0.739473	0.850539	1	1	4.55022	-0.0195262	0.801851	0.895138	1	1	4.55022	0.037456	0.627732	0.800831	1	1	4.55022	-0.0939531	0.234805	0.498961	1	1	4.55022	-0.0454399	0.564541	0.880588	1	1	4.55022	0.0115423	0.882351	0.973553	1	1	4.55022	-0.119867	0.136691	0.624369	1	1	4.55022	0.0569822	0.466456	0.861236	1	1	4.55022	-0.0744269	0.349308	0.771678	1	1	4.55022	-0.131409	0.100874	0.624644	1	1	308	348	385	331	323	295	274	281	317	304	295	279	306	317	314	282	277	291	10	10	9	7
ENSG00000126775.8	ATG14	chr14	55366392	55411858	-	protein_coding	5052	5.36793	0.419829	1.11504e-06	5.96109e-06	0.999999	1	5.36793	0.596653	1.27239e-09	8.40379e-09	0.999884	1	5.36793	0.456003	2.84145e-07	1.27679e-06	0.999998	1	5.36793	0.578177	2.23074e-09	1.40906e-08	0.999938	1	5.36793	0.512986	2.80562e-08	1.64101e-07	0.999991	1	5.36793	0.176824	0.0104576	0.0444176	1	1	5.36793	0.0361744	0.582195	0.748703	1	1	5.36793	0.158349	0.0198671	0.0841976	1	1	5.36793	0.093157	0.159986	0.403916	1	1	5.36793	-0.14065	0.0384608	0.466993	1	1	5.36793	-0.0184754	0.775321	0.93882	1	1	5.36793	-0.083667	0.204551	0.694101	1	1	5.36793	0.122174	0.0682809	0.544202	1	1	5.36793	0.0569825	0.386942	0.793997	1	1	5.36793	-0.0651916	0.317684	0.811351	1	1	307	360	411	635	578	510	585	581	590	572	501	582	619	575	655	583	605	569	8	8	9	9
ENSG00000259318.1	AL356801.1	chr14	55394940	55395233	-	processed_pseudogene	294	0.600971	-0.288848	0.332562	0.444507	0.858085	1	0.600971	0.806961	0.00467845	0.00986838	0.364925	1	0.600971	0.305777	0.278709	0.361704	0.876169	1	0.600971	0.452339	0.105904	0.161763	0.772714	1	0.600971	0.390447	0.163222	0.237047	0.822005	1	0.600971	1.09581	0.000241673	0.00237575	0.0864949	1	0.600971	0.594625	0.0394079	0.125945	0.591876	1	0.600971	0.741187	0.0101723	0.05068	0.416232	1	0.600971	0.679294	0.0182678	0.103967	0.491627	1	0.600971	-0.501183	0.0516556	0.494518	0.78754	1	0.600971	-0.354621	0.152571	0.555043	0.911878	1	0.600971	-0.416514	0.0977582	0.563317	0.869223	1	0.600971	0.146562	0.56858	0.894971	0.97125	1	0.600971	0.0846695	0.742558	0.935817	0.983926	1	0.600971	-0.0618929	0.807298	0.968191	0.990258	1	13	11	14	10	16	10	24	30	22	24	14	16	23	21	18	23	23	13	6	6	6	6
ENSG00000186615.11	KTN1-AS1	chr14	55496786	55580888	-	lncRNA	8113	2.75804	0.608845	0.000483581	0.00155376	0.913909	1	2.75804	0.387519	0.0229296	0.0411645	0.989876	1	2.75804	0.478397	0.00529442	0.0110969	0.974593	1	2.75804	0.182667	0.273187	0.360876	0.999038	1	2.75804	0.0339048	0.840379	0.881163	0.999886	1	2.75804	-0.221326	0.139038	0.294278	0.999566	1	2.75804	-0.130448	0.369084	0.568134	0.99991	1	2.75804	-0.426178	0.00715647	0.0385396	0.991823	1	2.75804	-0.57494	0.000632286	0.00945045	0.946588	1	2.75804	0.090878	0.546956	0.876079	0.999918	1	2.75804	-0.204852	0.192632	0.606642	0.999388	1	2.75804	-0.353614	0.0315229	0.402371	0.994781	1	2.75804	-0.29573	0.0597966	0.529466	0.99822	1	2.75804	-0.444492	0.00722925	0.205129	0.98599	1	2.75804	-0.148763	0.355936	0.834315	0.999574	1	54	52	84	113	113	122	99	82	88	117	92	89	83	84	81	63	86	73	10	10	9	8
ENSG00000126777.18	KTN1	chr14	55559072	55701526	+	protein_coding	17578	7.91917	-0.472156	1.85776e-08	1.38626e-07	1	1	7.91917	-0.602712	1.22149e-10	9.38665e-10	0.999967	1	7.91917	-0.691914	5.19087e-12	4.90967e-11	0.99932	1	7.91917	-0.623526	5.47562e-11	4.39983e-10	0.999935	1	7.91917	-0.574364	3.34909e-10	2.66664e-09	0.999988	1	7.91917	-0.130556	0.044567	0.131991	1	1	7.91917	-0.219759	0.00140163	0.0100397	1	1	7.91917	-0.15137	0.0211016	0.0879449	1	1	7.91917	-0.102208	0.110115	0.325439	1	1	7.91917	-0.0892024	0.164848	0.653001	1	1	7.91917	-0.020814	0.74131	0.930513	1	1	7.91917	0.0283479	0.65293	0.923457	1	1	7.91917	0.0683885	0.282855	0.76351	1	1	7.91917	0.11755	0.0697921	0.464516	1	1	7.91917	0.0491618	0.436323	0.870637	1	1	3524	4158	4301	3367	3643	3279	2689	3083	2726	2705	2883	2716	2829	3093	3002	3531	3059	2630	8	8	9	8
ENSG00000200742.1	Y_RNA	chr14	55651534	55651634	+	misc_RNA	101	-1.12691	-0.0871291	0.830005	0.882698	0.901126	1	-1.12691	0.369993	0.344817	0.430214	0.593506	1	-1.12691	-0.287238	0.484161	0.568485	0.635511	1	-1.12691	-0.406933	0.322625	0.414198	0.479911	1	-1.12691	0.242981	0.534769	0.624028	0.725627	1	-1.12691	0.457122	0.227017	0.410032	0.49767	1	-1.12691	-0.200109	0.610303	0.768849	0.735866	1	-1.12691	-0.319804	0.417763	0.641975	0.573187	1	-1.12691	0.33011	0.382965	0.645346	0.630817	1	-1.12691	-0.657231	0.0927454	0.576149	0.271616	1	-1.12691	-0.776926	0.0478254	0.364465	0.175731	1	-1.12691	-0.127012	0.729966	0.950865	0.880668	1	-1.12691	-0.119695	0.768972	0.95463	0.828849	1	-1.12691	0.530219	0.174143	0.624586	0.380602	1	-1.12691	0.649914	0.096982	0.617975	0.255339	1	3	5	3	6	3	3	4	7	6	3	4	2	2	3	3	5	6	5	5	5	4	5
ENSG00000258791.9	LINC00520	chr14	55781132	55796731	-	lncRNA	3482	-0.195281	2.82055	1.25666e-07	8.02209e-07	9.88368e-07	3.15165e-05	-0.195281	2.49931	1.27572e-06	5.25061e-06	7.31941e-06	0.000128586	-0.195281	2.9017	8.22672e-08	4.0012e-07	6.74878e-07	1.35894e-05	-0.195281	2.6254	4.95111e-07	2.17209e-06	3.24354e-06	5.95588e-05	-0.195281	2.74152	2.31831e-07	1.17569e-06	1.6753e-06	3.67973e-05	-0.195281	-0.321245	0.308437	0.498091	0.80997	1	-0.195281	0.0811481	0.784674	0.884878	0.977511	1	-0.195281	-0.195148	0.52211	0.725532	0.9166	1	-0.195281	-0.0790328	0.792198	0.905367	0.972499	1	-0.195281	0.402393	0.206365	0.692551	0.741007	1	-0.195281	0.126097	0.694577	0.916151	0.929262	1	-0.195281	0.242212	0.448154	0.850206	0.862182	1	-0.195281	-0.276296	0.368813	0.809817	0.869602	1	-0.195281	-0.160181	0.596231	0.888177	0.942066	1	-0.195281	0.116116	0.707666	0.943761	0.951038	1	0	0	0	17	9	13	10	10	7	17	13	9	11	8	13	12	11	12	8	8	8	9
ENSG00000259868.3	AL163952.1	chr14	55896443	55962970	+	lncRNA	4953	-1.37158	-0.582351	0.205621	0.304487	0.287797	1	-1.37158	0.20677	0.653713	0.72128	0.737917	1	-1.37158	0.390877	0.388085	0.475024	0.53307	1	-1.37158	-0.114489	0.797857	0.84937	0.847793	1	-1.37158	-0.431844	0.349745	0.445498	0.443752	1	-1.37158	0.789121	0.0854955	0.211244	0.15436	1	-1.37158	0.973228	0.0341972	0.114064	0.0817434	1	-1.37158	0.467861	0.295215	0.524433	0.379163	1	-1.37158	0.150507	0.731071	0.880568	0.76731	1	-1.37158	0.184107	0.671593	0.917224	0.778046	1	-1.37158	-0.321259	0.471054	0.814077	0.5942	1	-1.37158	-0.638613	0.163733	0.655526	0.262671	1	-1.37158	-0.505367	0.251865	0.743385	0.406317	1	-1.37158	-0.822721	0.0720173	0.470442	0.152291	1	-1.37158	-0.317354	0.481208	0.884712	0.562555	1	0	5	4	3	1	1	5	4	3	5	5	5	3	4	2	4	2	0	7	7	8	7
ENSG00000139946.10	PELI2	chr14	56117814	56301524	+	protein_coding	6240	2.11541	-0.424958	0.0198046	0.0425113	0.977176	1	2.11541	-0.758437	0.000268471	0.000733653	0.633321	1	2.11541	-0.975912	1.32711e-05	4.52887e-05	0.233344	1	2.11541	-0.663964	0.000851458	0.00214258	0.796229	1	2.11541	-0.390259	0.031783	0.0585642	0.983601	1	2.11541	-0.333479	0.0846241	0.209699	0.983158	1	2.11541	-0.550954	0.00718833	0.0356969	0.88127	1	2.11541	-0.239006	0.199697	0.410233	0.994766	1	2.11541	0.0346986	0.845787	0.932949	0.999806	1	2.11541	-0.217474	0.291276	0.756868	0.990312	1	2.11541	0.0944734	0.629107	0.886384	0.998253	1	2.11541	0.368178	0.0592246	0.496266	0.97639	1	2.11541	0.311948	0.125021	0.630271	0.979947	1	2.11541	0.585653	0.00470303	0.172421	0.848669	1	2.11541	0.273705	0.145346	0.676622	0.992323	1	55	62	98	81	50	58	49	40	45	41	38	40	57	44	52	59	55	71	8	8	8	7
ENSG00000259719.6	LINC02284	chr14	56310880	56427032	+	lncRNA	4497	-0.0618654	-0.569284	0.115841	0.191258	0.529359	1	-0.0618654	-0.127241	0.712677	0.772924	0.927354	1	-0.0618654	-0.307625	0.381074	0.467539	0.79331	1	-0.0618654	-1.14113	0.00516247	0.0110635	0.0773119	0.500295	-0.0618654	-0.723159	0.0542306	0.0932314	0.361161	1	-0.0618654	0.442043	0.217333	0.398831	0.651905	1	-0.0618654	0.261659	0.466771	0.655886	0.805304	1	-0.0618654	-0.571846	0.14879	0.342276	0.440915	1	-0.0618654	-0.153875	0.679173	0.850004	0.871669	1	-0.0618654	-0.180384	0.605091	0.89653	0.885043	1	-0.0618654	-1.01389	0.0116778	0.217674	0.127005	1	-0.0618654	-0.595918	0.108482	0.580795	0.479719	1	-0.0618654	-0.833505	0.0367874	0.464054	0.23132	1	-0.0618654	-0.415534	0.262914	0.715133	0.648535	1	-0.0618654	0.41797	0.29879	0.801336	0.581906	1	13	17	11	14	10	7	6	22	12	10	16	10	5	4	9	13	5	8	9	9	8	7
ENSG00000070269.14	TMEM260	chr14	56488354	56650606	+	protein_coding	8072	4.92003	0.46294	2.97351e-07	1.77374e-06	0.999997	1	4.92003	0.518677	4.08125e-08	2.1196e-07	0.999982	1	4.92003	0.454382	4.72084e-07	2.04083e-06	0.999997	1	4.92003	0.361484	1.91175e-05	6.48497e-05	1	1	4.92003	0.499675	7.5606e-08	4.14017e-07	0.999991	1	4.92003	0.055737	0.40569	0.594229	1	1	4.92003	-0.00855843	0.89785	0.948901	1	1	4.92003	-0.101457	0.137318	0.324962	1	1	4.92003	0.0367342	0.580337	0.792564	1	1	4.92003	-0.0642954	0.342183	0.783265	1	1	4.92003	-0.157194	0.0257628	0.296048	1	1	4.92003	-0.0190027	0.77608	0.954959	1	1	4.92003	-0.0928982	0.175697	0.679162	1	1	4.92003	0.0452927	0.499435	0.852483	1	1	4.92003	0.138191	0.0467255	0.489233	1	1	252	275	286	483	453	406	429	401	428	404	447	400	394	404	404	433	482	403	7	7	8	8
ENSG00000258592.1	AL391152.1	chr14	57066260	57112660	-	lncRNA	1577	-1.5375	0.0059891	0.992742	0.995571	0.987898	1	-1.5375	0.59021	0.296459	0.379109	0.357557	1	-1.5375	-0.0715465	0.893277	0.918897	0.906662	1	-1.5375	0.612971	0.272968	0.360647	0.335141	1	-1.5375	0.156316	0.782162	0.835851	0.80034	1	-1.5375	0.584221	0.278774	0.466396	0.348788	1	-1.5375	-0.0775356	0.881432	0.941986	0.891055	1	-1.5375	0.606982	0.25473	0.478376	0.325941	1	-1.5375	0.150327	0.779873	0.900753	0.805391	1	-1.5375	-0.661757	0.228603	0.710863	0.290263	1	-1.5375	0.0227603	0.965948	0.992109	0.970247	1	-1.5375	-0.433895	0.420126	0.835794	0.491314	1	-1.5375	0.684517	0.207936	0.710213	0.269858	1	-1.5375	0.227862	0.673142	0.916404	0.704923	1	-1.5375	-0.456655	0.39035	0.851573	0.464731	1	0	4	1	1	4	1	4	2	5	4	0	1	4	6	2	1	0	6	7	7	7	8
ENSG00000070367.16	EXOC5	chr14	57200507	57268905	-	protein_coding	12472	6.8744	-0.416252	6.81732e-10	6.66014e-09	1	1	6.8744	-0.486616	2.51989e-11	2.13861e-10	1	1	6.8744	-0.534587	2.73359e-12	2.69607e-11	1	1	6.8744	-0.500967	1.18505e-11	1.06227e-10	1	1	6.8744	-0.464462	6.61262e-11	5.95346e-10	1	1	6.8744	-0.0703642	0.14516	0.303581	1	1	6.8744	-0.118335	0.0175334	0.0690681	1	1	6.8744	-0.0847154	0.0808701	0.227676	1	1	6.8744	-0.04821	0.311328	0.579529	1	1	6.8744	-0.0479708	0.319938	0.769991	1	1	6.8744	-0.0143512	0.763566	0.934505	1	1	6.8744	0.0221542	0.642384	0.92027	1	1	6.8744	0.0336196	0.482405	0.866197	1	1	6.8744	0.070125	0.148061	0.586784	1	1	6.8744	0.0365054	0.444084	0.873373	1	1	1636	1953	1876	1682	1703	1506	1358	1431	1415	1398	1442	1387	1469	1464	1504	1575	1521	1433	8	10	7	8
ENSG00000053770.12	AP5M1	chr14	57268924	57298742	+	protein_coding	13019	6.07606	0.125963	0.0378822	0.0746651	1	1	6.07606	0.141433	0.0217648	0.0393281	1	1	6.07606	0.051105	0.389145	0.476115	1	1	6.07606	0.0303319	0.607428	0.690572	1	1	6.07606	0.11802	0.0515348	0.0891298	1	1	6.07606	0.0154706	0.787817	0.88325	1	1	6.07606	-0.0748576	0.199874	0.384175	1	1	6.07606	-0.0956307	0.104179	0.269481	1	1	6.07606	-0.00794308	0.889656	0.955874	1	1	6.07606	-0.0903281	0.127006	0.612122	1	1	6.07606	-0.111101	0.0628784	0.40256	1	1	6.07606	-0.0234136	0.685162	0.93518	1	1	6.07606	-0.0207731	0.720799	0.941773	1	1	6.07606	0.0669145	0.252251	0.704618	1	1	6.07606	0.0876876	0.13627	0.668715	1	1	686	790	791	1054	985	917	900	841	955	864	863	906	830	893	938	1023	969	827	9	9	8	8
ENSG00000286355.1	AL355834.2	chr14	57335203	57344724	-	lncRNA	2000	-1.57324	-0.10464	0.828892	0.881971	0.850131	1	-1.57324	0.645063	0.210281	0.283915	0.272219	1	-1.57324	0.196657	0.694705	0.757927	0.722083	1	-1.57324	0.494724	0.327293	0.418998	0.386629	1	-1.57324	0.676125	0.184544	0.263195	0.246502	1	-1.57324	0.749703	0.12932	0.280138	0.184831	1	-1.57324	0.301296	0.528304	0.706234	0.574405	1	-1.57324	0.599364	0.215178	0.42962	0.276273	1	-1.57324	0.780765	0.110424	0.325914	0.164274	1	-1.57324	-0.448407	0.364216	0.796227	0.444796	1	-1.57324	-0.150339	0.75653	0.933023	0.806145	1	-1.57324	0.0310621	0.947505	0.989261	0.956875	1	-1.57324	0.298067	0.539554	0.885999	0.601399	1	-1.57324	0.479469	0.325616	0.758011	0.410058	1	-1.57324	0.181401	0.703323	0.942555	0.763286	1	1	2	1	1	3	0	4	1	5	4	0	2	6	1	2	3	6	2	7	7	9	6
ENSG00000139977.14	NAA30	chr14	57390544	57415906	+	protein_coding	7642	5.58002	-0.0837837	0.175615	0.268017	1	1	5.58002	-0.00176854	0.976918	0.983163	1	1	5.58002	-0.0031278	0.959042	0.969718	1	1	5.58002	-0.0893123	0.151234	0.219605	1	1	5.58002	-0.0861918	0.165669	0.240098	1	1	5.58002	0.0820152	0.181063	0.352918	1	1	5.58002	0.0806559	0.18648	0.367584	1	1	5.58002	-0.00552858	0.927031	0.967812	1	1	5.58002	-0.00240812	0.96821	0.985147	1	1	5.58002	-0.00135925	0.982051	0.993977	1	1	5.58002	-0.0875437	0.155872	0.558619	1	1	5.58002	-0.0844233	0.170783	0.662897	1	1	5.58002	-0.0861845	0.160577	0.664077	1	1	5.58002	-0.083064	0.175901	0.626755	1	1	5.58002	0.00312045	0.958933	0.99993	1	1	508	600	645	709	632	630	627	647	610	622	615	721	646	609	635	637	671	578	9	8	8	8
ENSG00000139971.15	ARMH4	chr14	57999735	58298139	-	protein_coding	7565	1.33836	-1.5179	2.56493e-08	1.86312e-07	0.00114137	0.0217679	1.33836	-1.8803	1.35109e-09	8.88217e-09	1.99441e-05	0.000332414	1.33836	-2.09554	1.93673e-10	1.40656e-09	1.54997e-06	2.98178e-05	1.33836	-1.77789	2.41596e-09	1.51736e-08	5.40778e-05	0.000833395	1.33836	-1.50343	3.6082e-08	2.06716e-07	0.00146593	0.0193852	1.33836	-0.362401	0.158594	0.323232	0.894114	1	1.33836	-0.577637	0.0314048	0.10708	0.685941	1	1.33836	-0.25999	0.29441	0.523785	0.95093	1	1.33836	0.0144695	0.952089	0.978685	0.998859	1	1.33836	-0.215237	0.436888	0.833998	0.93618	1	1.33836	0.102411	0.697303	0.917616	0.979637	1	1.33836	0.37687	0.14606	0.633769	0.883828	1	1.33836	0.317647	0.241859	0.736672	0.893973	1	1.33836	0.592107	0.0287424	0.348032	0.667145	1	1.33836	0.27446	0.272635	0.785956	0.944872	1	52	83	82	33	30	23	11	27	21	18	18	16	28	16	24	28	22	33	9	9	10	8
ENSG00000131966.14	ACTR10	chr14	58200080	58235636	+	protein_coding	4039	5.79376	0.0278211	0.63194	0.725888	1	1	5.79376	-0.0817447	0.172214	0.239883	1	1	5.79376	-0.152868	0.0139959	0.0266227	1	1	5.79376	-0.0414423	0.479832	0.571728	1	1	5.79376	-0.0761951	0.19964	0.281125	1	1	5.79376	-0.109566	0.0658401	0.174605	1	1	5.79376	-0.180689	0.00376392	0.0216387	1	1	5.79376	-0.0692634	0.232529	0.45242	1	1	5.79376	-0.104016	0.0781356	0.266591	1	1	5.79376	-0.0711228	0.232457	0.713362	1	1	5.79376	0.0403025	0.490806	0.82316	1	1	5.79376	0.00554962	0.924309	0.984519	1	1	5.79376	0.111425	0.0637085	0.533292	1	1	5.79376	0.0766724	0.196234	0.649396	1	1	5.79376	-0.0347528	0.549555	0.90516	1	1	610	696	738	841	836	807	721	674	685	636	702	722	752	740	789	819	715	683	7	8	9	9
ENSG00000100567.13	PSMA3	chr14	58244843	58272012	+	protein_coding	3107	5.63813	0.228173	0.000852294	0.00258319	1	1	5.63813	0.260919	0.000217757	0.000605749	1	1	5.63813	0.240294	0.000527346	0.00135907	1	1	5.63813	0.265903	0.000161591	0.000465775	1	1	5.63813	0.22365	0.00107998	0.0028118	1	1	5.63813	0.0327456	0.587219	0.744541	1	1	5.63813	0.0121212	0.839969	0.918799	1	1	5.63813	0.0377296	0.529225	0.73142	1	1	5.63813	-0.00452274	0.939913	0.973789	1	1	5.63813	-0.0206244	0.733332	0.9385	1	1	5.63813	0.00498409	0.934047	0.984631	1	1	5.63813	-0.0372683	0.538742	0.8873	1	1	5.63813	0.0256085	0.670377	0.927729	1	1	5.63813	-0.0166439	0.782588	0.948015	1	1	5.63813	-0.0422524	0.483346	0.885655	1	1	428	533	573	749	711	680	599	663	715	642	681	704	695	689	731	743	673	629	9	9	7	8
ENSG00000258682.1	AL132989.1	chr14	58264662	58269681	+	lncRNA	576	-0.537784	0.46436	0.326979	0.438762	0.499875	1	-0.537784	0.435956	0.368768	0.454832	0.529461	1	-0.537784	0.84621	0.0749594	0.11726	0.219315	1	-0.537784	0.0704902	0.884874	0.916572	0.911452	1	-0.537784	0.474633	0.322318	0.41726	0.493306	1	-0.537784	-0.0284046	0.946885	0.972429	0.96593	1	-0.537784	0.38185	0.369835	0.568802	0.636548	1	-0.537784	-0.39387	0.385356	0.613316	0.57628	1	-0.537784	0.0102724	0.984192	0.99283	0.992873	1	-0.537784	0.410254	0.347262	0.785802	0.600112	1	-0.537784	-0.365465	0.432608	0.792495	0.606654	1	-0.537784	0.038677	0.932027	0.985402	0.958562	1	-0.537784	-0.77572	0.0878886	0.575688	0.26527	1	-0.537784	-0.371577	0.38536	0.79369	0.642556	1	-0.537784	0.404142	0.379563	0.846443	0.568818	1	4	6	3	16	5	3	1	8	12	10	10	11	4	4	8	4	9	10	7	7	7	6
ENSG00000257621.8	PSMA3-AS1	chr14	58265365	58298134	-	lncRNA	7409	5.00823	-0.326237	9.68186e-05	0.000359472	1	1	5.00823	0.0333091	0.642594	0.711863	1	1	5.00823	-0.103702	0.157655	0.222971	1	1	5.00823	-0.238973	0.0024564	0.0056448	1	1	5.00823	-0.204097	0.00818706	0.0175795	1	1	5.00823	0.359546	2.26432e-05	0.000347605	1	1	5.00823	0.222535	0.00429691	0.024007	1	1	5.00823	0.087264	0.23803	0.459517	1	1	5.00823	0.12214	0.101736	0.310991	1	1	5.00823	-0.137011	0.0621214	0.513637	1	1	5.00823	-0.272282	0.000639315	0.0905049	1	1	5.00823	-0.237406	0.00229462	0.175044	1	1	5.00823	-0.135271	0.0690634	0.546417	1	1	5.00823	-0.100395	0.170866	0.620459	1	1	5.00823	0.0348758	0.632129	0.925055	1	1	386	430	438	447	388	360	425	478	481	430	443	435	451	361	409	422	437	386	11	9	8	9
ENSG00000252782.1	RNU6-341P	chr14	58292293	58292388	-	snRNA	96	-1.04964	-0.159154	0.71007	0.790766	0.79087	1	-1.04964	0.350925	0.407168	0.493117	0.57046	1	-1.04964	0.633642	0.131262	0.190798	0.311207	1	-1.04964	0.0534897	0.896747	0.92525	0.921602	1	-1.04964	0.488391	0.242074	0.329714	0.432868	1	-1.04964	0.510079	0.217814	0.399419	0.392967	1	-1.04964	0.792796	0.0542354	0.157382	0.181858	1	-1.04964	0.212644	0.603818	0.786775	0.714397	1	-1.04964	0.647545	0.113107	0.330652	0.276584	1	-1.04964	0.282717	0.473831	0.850418	0.694365	1	-1.04964	-0.297435	0.466878	0.811541	0.641547	1	-1.04964	0.137466	0.727041	0.950703	0.844703	1	-1.04964	-0.580152	0.150515	0.654398	0.363776	1	-1.04964	-0.145251	0.706272	0.926101	0.852666	1	-1.04964	0.434902	0.278964	0.789296	0.496757	1	4	3	2	5	2	2	4	7	3	8	3	8	4	2	5	8	6	3	4	5	5	6
ENSG00000032219.19	ARID4A	chr14	58298504	58373887	+	protein_coding	7449	5.09199	0.311824	0.000174316	0.000616511	1	1	5.09199	0.391569	8.79522e-06	3.14144e-05	0.999999	1	5.09199	0.306522	0.000231306	0.000634715	1	1	5.09199	0.367855	2.0275e-05	6.84368e-05	1	1	5.09199	0.308513	0.000208351	0.000627077	1	1	5.09199	0.0797452	0.259437	0.445244	1	1	5.09199	-0.00530137	0.939732	0.971066	1	1	5.09199	0.0560316	0.423033	0.64686	1	1	5.09199	-0.00331118	0.962311	0.982112	1	1	5.09199	-0.0850466	0.233169	0.713626	1	1	5.09199	-0.0237137	0.73473	0.929514	1	1	5.09199	-0.0830564	0.242838	0.730936	1	1	5.09199	0.0613329	0.384558	0.819789	1	1	5.09199	0.00199019	0.977385	0.99133	1	1	5.09199	-0.0593428	0.398775	0.854973	1	1	298	318	373	491	517	458	473	489	437	454	445	472	502	478	487	516	497	391	8	9	8	9
ENSG00000100575.14	TIMM9	chr14	58408495	58427531	-	protein_coding	1416	3.88557	-0.0482694	0.635413	0.728695	1	1	3.88557	-0.0406871	0.693359	0.756815	1	1	3.88557	-0.0350558	0.732352	0.789256	1	1	3.88557	-0.0414239	0.685348	0.756775	1	1	3.88557	-0.118421	0.255439	0.344488	1	1	3.88557	0.00758226	0.93994	0.968073	1	1	3.88557	0.0132136	0.894918	0.947489	1	1	3.88557	0.00684545	0.945222	0.972131	1	1	3.88557	-0.0701513	0.487953	0.727333	1	1	3.88557	0.00563132	0.955779	0.986308	1	1	3.88557	-0.000736812	0.994194	0.998704	1	1	3.88557	-0.0777336	0.448936	0.850593	1	1	3.88557	-0.00636814	0.949517	0.990602	1	1	3.88557	-0.0833649	0.414066	0.811035	1	1	3.88557	-0.0769968	0.448878	0.874457	1	1	161	172	206	190	231	200	178	202	184	183	200	206	178	203	220	180	216	171	8	8	6	6
ENSG00000100578.17	KIAA0586	chr14	58427385	58551297	+	protein_coding	15821	5.43646	-0.69238	3.2223e-12	4.87871e-11	0.999357	1	5.43646	-0.584062	1.76365e-10	1.3225e-09	0.999984	1	5.43646	-0.722	1.46208e-12	1.49556e-11	0.998091	1	5.43646	-0.682474	4.90139e-12	4.66031e-11	0.999524	1	5.43646	-0.647695	1.59959e-11	1.58018e-10	0.999859	1	5.43646	0.108318	0.0961698	0.228681	1	1	5.43646	-0.0296202	0.643881	0.791706	1	1	5.43646	0.00990605	0.876147	0.947775	1	1	5.43646	0.0446849	0.482982	0.72385	1	1	5.43646	-0.137938	0.0383281	0.466993	1	1	5.43646	-0.0984116	0.130251	0.524308	1	1	5.43646	-0.0636328	0.321332	0.784236	1	1	5.43646	0.0395263	0.539132	0.885908	1	1	5.43646	0.0743052	0.251172	0.704033	1	1	5.43646	0.0347789	0.585655	0.911835	1	1	654	826	752	541	583	521	519	543	540	471	539	504	543	511	541	572	574	482	11	9	12	8
ENSG00000165617.14	DACT1	chr14	58633967	58648321	+	protein_coding	4490	2.94457	-2.49166	4.53685e-18	1.96472e-16	1.5486e-13	9.81309e-12	2.94457	-1.92978	1.14502e-15	2.07971e-14	1.72382e-09	4.7355e-08	2.94457	-2.4387	9.70549e-18	2.49351e-16	4.4791e-13	1.75224e-11	2.94457	-1.88469	1.336e-15	2.32237e-14	3.06824e-09	7.96537e-08	2.94457	-2.10615	1.46554e-16	3.51541e-15	5.71842e-11	2.0547e-09	2.94457	0.561878	0.00130185	0.00899018	0.937434	1	2.94457	0.0529514	0.753964	0.864611	0.999809	1	2.94457	0.606964	0.000507699	0.0046149	0.909285	1	2.94457	0.38551	0.022291	0.118785	0.989905	1	2.94457	-0.508927	0.00327713	0.308782	0.962344	1	2.94457	0.0450859	0.761985	0.93399	0.999968	1	2.94457	-0.176369	0.254115	0.738836	0.999615	1	2.94457	0.554013	0.00134284	0.184721	0.944308	1	2.94457	0.332558	0.0474432	0.407903	0.994347	1	2.94457	-0.221455	0.147979	0.679108	0.999388	1	236	283	274	54	55	54	62	94	64	48	60	51	76	94	72	68	79	59	8	8	7	9
ENSG00000100592.15	DAAM1	chr14	59188646	59371405	+	protein_coding	10712	3.86863	-0.900948	1.30167e-09	1.19969e-08	0.545888	1	3.86863	-1.08218	4.91153e-11	4.00557e-10	0.0752235	0.462774	3.86863	-1.18815	6.24965e-12	5.84972e-11	0.010852	0.0959172	3.86863	-1.0553	6.39828e-11	5.09857e-10	0.111071	0.657623	3.86863	-0.977252	3.03839e-10	2.43488e-09	0.290891	1	3.86863	-0.181235	0.122216	0.269516	0.999991	1	3.86863	-0.287201	0.0178981	0.0700238	0.999935	1	3.86863	-0.154355	0.179774	0.385182	0.999996	1	3.86863	-0.0763043	0.499029	0.735618	0.999999	1	3.86863	-0.105967	0.378643	0.804916	0.999996	1	3.86863	0.0268793	0.818879	0.954184	1	1	3.86863	0.10493	0.370903	0.812424	0.999997	1	3.86863	0.132846	0.265282	0.752842	0.999995	1	3.86863	0.210897	0.0795257	0.487577	0.999981	1	3.86863	0.078051	0.498618	0.890741	0.999999	1	265	317	331	222	168	190	157	140	164	148	152	145	206	140	155	197	173	157	8	8	8	11
ENSG00000181619.11	GPR135	chr14	59429022	59465342	-	protein_coding	4977	3.16628	0.197282	0.21915	0.320122	0.999261	1	3.16628	0.797948	9.691e-06	3.43051e-05	0.661814	1	3.16628	0.739689	2.90075e-05	9.33075e-05	0.772454	1	3.16628	0.399692	0.0149408	0.0287789	0.991685	1	3.16628	0.405182	0.0137457	0.0279022	0.991114	1	3.16628	0.600665	0.000196524	0.00200404	0.950224	1	3.16628	0.542407	0.000607811	0.0051343	0.974804	1	3.16628	0.20241	0.175844	0.379922	0.999678	1	3.16628	0.207899	0.16481	0.410531	0.999651	1	3.16628	-0.0582586	0.667862	0.91626	0.99999	1	3.16628	-0.398256	0.00759618	0.186695	0.996815	1	3.16628	-0.392766	0.00837909	0.283089	0.997052	1	3.16628	-0.339997	0.0206166	0.402051	0.998615	1	3.16628	-0.334508	0.0225868	0.316599	0.998721	1	3.16628	0.00548951	0.969696	0.99993	0.999998	1	60	68	101	126	99	89	123	153	156	148	144	139	149	95	104	126	122	100	8	8	9	10
ENSG00000126790.12	L3HYPDH	chr14	59460363	59484408	-	protein_coding	3493	5.25566	0.931598	7.08248e-13	1.21203e-11	0.522544	1	5.25566	1.05208	3.4909e-14	4.79823e-13	0.0897215	0.529466	5.25566	1.11504	6.41855e-15	9.65167e-14	0.0192295	0.154225	5.25566	1.02391	6.2552e-14	8.17297e-13	0.154731	0.835311	5.25566	0.939048	6.34222e-13	8.00201e-12	0.487694	1	5.25566	0.120484	0.0923165	0.222534	1	1	5.25566	0.183442	0.0121788	0.0529262	1	1	5.25566	0.0923151	0.190578	0.398599	1	1	5.25566	0.00744983	0.91518	0.965871	1	1	5.25566	0.0629588	0.36732	0.798275	1	1	5.25566	-0.0281686	0.686169	0.911126	1	1	5.25566	-0.113034	0.114609	0.590663	1	1	5.25566	-0.0911274	0.193235	0.696207	1	1	5.25566	-0.175993	0.0161166	0.278151	1	1	5.25566	-0.0848652	0.229636	0.761973	1	1	184	267	279	609	517	535	504	589	538	570	588	614	558	557	590	535	570	495	8	9	8	8
ENSG00000050130.18	JKAMP	chr14	59484443	59505410	+	protein_coding	4350	5.58695	-0.247537	0.000128303	0.000466075	1	1	5.58695	-0.225765	0.000409473	0.00107812	1	1	5.58695	-0.231977	0.000291449	0.000784555	1	1	5.58695	-0.265737	5.56605e-05	0.000174238	1	1	5.58695	-0.184489	0.00263203	0.00631317	1	1	5.58695	0.0217721	0.703028	0.826204	1	1	5.58695	0.0155596	0.784353	0.884681	1	1	5.58695	-0.0182	0.748947	0.88082	1	1	5.58695	0.0630473	0.269767	0.538343	1	1	5.58695	-0.00621254	0.913723	0.984025	1	1	5.58695	-0.0399721	0.487434	0.822056	1	1	5.58695	0.0412752	0.471253	0.862018	1	1	5.58695	-0.0337596	0.555632	0.891648	1	1	5.58695	0.0474877	0.406131	0.80743	1	1	5.58695	0.0812473	0.159816	0.693617	1	1	559	686	707	691	658	610	563	605	627	589	621	649	607	580	675	659	685	616	8	8	9	6
ENSG00000139970.17	RTN1	chr14	59595976	59870776	-	protein_coding	6019	2.8845	0.175612	0.212255	0.312443	0.999878	1	2.8845	0.101893	0.476471	0.560884	0.999949	1	2.8845	0.0611202	0.667905	0.735303	0.999975	1	2.8845	0.114664	0.417941	0.511497	0.999945	1	2.8845	0.151413	0.285407	0.377008	0.999906	1	2.8845	-0.0737188	0.586478	0.744013	0.999984	1	2.8845	-0.114492	0.398907	0.595308	0.99997	1	2.8845	-0.0609474	0.648394	0.8146	0.99999	1	2.8845	-0.0241987	0.855401	0.938802	0.999997	1	2.8845	-0.0407729	0.768637	0.953393	0.99999	1	2.8845	0.0127714	0.92576	0.981795	0.999997	1	2.8845	0.0495201	0.717492	0.949162	0.999989	1	2.8845	0.0535443	0.695789	0.934241	0.999988	1	2.8845	0.090293	0.509512	0.855931	0.999977	1	2.8845	0.0367487	0.785588	0.963478	0.999994	1	62	72	106	128	106	90	82	92	103	83	95	102	107	93	98	102	93	109	8	8	8	8
ENSG00000258553.5	AL157911.1	chr14	59969116	60091783	-	lncRNA	572	-1.06222	-0.137261	0.75822	0.828433	0.807217	1	-1.06222	0.835948	0.0666872	0.105392	0.167104	0.827203	-1.06222	0.794314	0.0793469	0.123259	0.187793	0.915833	-1.06222	0.573569	0.201426	0.279905	0.334601	1	-1.06222	0.433962	0.333406	0.428678	0.459048	1	-1.06222	0.973208	0.0285627	0.0948456	0.0925788	1	-1.06222	0.931574	0.0346474	0.115108	0.106246	1	-1.06222	0.71083	0.102703	0.266835	0.21324	1	-1.06222	0.571223	0.188369	0.440008	0.312755	1	-1.06222	-0.041634	0.917518	0.984228	0.957396	1	-1.06222	-0.262379	0.523389	0.839831	0.713859	1	-1.06222	-0.401986	0.336203	0.793366	0.553355	1	-1.06222	-0.220745	0.589667	0.90241	0.757302	1	-1.06222	-0.360352	0.385998	0.793904	0.595062	1	-1.06222	-0.139607	0.73787	0.950713	0.833378	1	2	3	2	2	2	3	9	3	6	8	5	5	4	2	9	8	3	2	8	8	7	7
ENSG00000126773.13	PCNX4	chr14	60091911	60169133	+	protein_coding	22042	7.26532	-0.185369	0.000524229	0.00166841	1	1	7.26532	0.0428891	0.373184	0.459221	1	1	7.26532	-0.000133484	0.997775	0.998228	1	1	7.26532	-0.0284522	0.552886	0.640347	1	1	7.26532	-0.049293	0.307262	0.400621	1	1	7.26532	0.228258	4.07517e-05	0.000570409	1	1	7.26532	0.185235	0.00049659	0.00436586	1	1	7.26532	0.156916	0.00242862	0.0164176	1	1	7.26532	0.136076	0.00744918	0.0557957	1	1	7.26532	-0.0430226	0.368974	0.799383	1	1	7.26532	-0.0713414	0.140908	0.539476	1	1	7.26532	-0.0921821	0.0603771	0.500226	1	1	7.26532	-0.0283188	0.552432	0.891056	1	1	7.26532	-0.0491595	0.305775	0.744426	1	1	7.26532	-0.0208407	0.661714	0.932706	1	1	1633	1990	1990	2063	2066	1764	1957	2178	2091	1949	2194	2144	2079	2001	2239	2203	2105	1893	11	11	8	9
ENSG00000100612.14	DHRS7	chr14	60144119	60169856	-	protein_coding	3249	4.95292	0.760597	4.86254e-11	5.95331e-10	0.973505	1	4.95292	0.729051	1.70214e-10	1.27977e-09	0.986422	1	4.95292	0.64484	2.56641e-09	1.58426e-08	0.998348	1	4.95292	0.803189	1.39086e-11	1.23373e-10	0.933644	1	4.95292	0.731486	1.36889e-10	1.16276e-09	0.986112	1	4.95292	-0.031546	0.652815	0.793938	1	1	4.95292	-0.115757	0.106752	0.253432	1	1	4.95292	0.0425918	0.538696	0.738491	1	1	4.95292	-0.0291108	0.675779	0.848252	1	1	4.95292	-0.0842112	0.242117	0.719059	1	1	4.95292	0.0741378	0.294483	0.703	1	1	4.95292	0.00243515	0.972479	0.994504	1	1	4.95292	0.158349	0.030428	0.443393	1	1	4.95292	0.0866463	0.225951	0.68127	1	1	4.95292	-0.0717026	0.306959	0.807001	1	1	200	229	274	491	480	452	418	460	379	388	426	419	463	466	482	439	458	438	8	8	9	7
ENSG00000254718.6	AL157756.1	chr14	60240121	60248765	-	lncRNA	3154	-0.818475	0.549579	0.186238	0.281092	0.418288	1	-0.818475	0.00421787	0.991071	0.993677	0.991191	1	-0.818475	0.416184	0.323591	0.409514	0.54054	1	-0.818475	0.274886	0.514523	0.605102	0.68242	1	-0.818475	-0.134017	0.759444	0.817761	0.840548	1	-0.818475	-0.545361	0.181529	0.353548	0.425187	1	-0.818475	-0.133395	0.728116	0.850799	0.872143	1	-0.818475	-0.274693	0.478514	0.693786	0.725914	1	-0.818475	-0.683597	0.0962421	0.301368	0.293139	1	-0.818475	0.411966	0.320035	0.769991	0.548939	1	-0.818475	0.270668	0.514001	0.83365	0.691739	1	-0.818475	-0.138235	0.746575	0.95277	0.832164	1	-0.818475	-0.141298	0.720879	0.941773	0.855571	1	-0.818475	-0.550201	0.186284	0.637823	0.402486	1	-0.818475	-0.408903	0.325522	0.815203	0.534539	1	5	2	5	12	4	8	5	1	7	5	8	7	8	5	5	5	5	2	7	7	7	7
ENSG00000100614.18	PPM1A	chr14	60245752	60299087	+	protein_coding	11907	6.05337	-0.150846	0.0170433	0.0373274	1	1	6.05337	-0.171747	0.00789295	0.0158739	1	1	6.05337	-0.264273	0.00014034	0.000399755	1	1	6.05337	-0.196666	0.00269169	0.00613431	1	1	6.05337	-0.164169	0.0103316	0.0216761	1	1	6.05337	-0.0209002	0.729319	0.844277	1	1	6.05337	-0.113427	0.0684839	0.185435	1	1	6.05337	-0.0458196	0.447963	0.667873	1	1	6.05337	-0.0133227	0.824335	0.920652	1	1	6.05337	-0.092527	0.137313	0.62494	1	1	6.05337	-0.0249194	0.681795	0.910111	1	1	6.05337	0.00757755	0.900526	0.98111	1	1	6.05337	0.0676076	0.271404	0.757506	1	1	6.05337	0.100105	0.107188	0.531095	1	1	6.05337	0.032497	0.591196	0.91453	1	1	746	853	1039	1045	915	870	769	892	855	772	836	846	872	862	902	896	923	863	8	8	7	8
ENSG00000179008.9	C14orf39	chr14	60396469	60515543	-	protein_coding	3431	2.49016	0.579919	0.00599569	0.0148204	0.847458	1	2.49016	0.931307	3.47082e-05	0.000111681	0.307177	1	2.49016	0.849368	0.000119882	0.000345451	0.448793	1	2.49016	0.875567	7.5036e-05	0.000229848	0.402848	1	2.49016	0.744305	0.000594097	0.00162798	0.631852	1	2.49016	0.351388	0.0486446	0.140349	0.9903	1	2.49016	0.269449	0.12651	0.284717	0.996016	1	2.49016	0.295647	0.0925325	0.249937	0.994906	1	2.49016	0.164386	0.349516	0.616542	0.998746	1	2.49016	-0.0819388	0.627841	0.904594	0.999725	1	2.49016	-0.0557404	0.739473	0.930152	0.999847	1	2.49016	-0.187002	0.2769	0.753016	0.998728	1	2.49016	0.0261984	0.875968	0.97613	0.999925	1	2.49016	-0.105063	0.539682	0.867287	0.999544	1	2.49016	-0.131262	0.440875	0.872078	0.999391	1	26	50	42	73	69	71	62	89	96	97	76	69	78	91	84	69	72	88	8	8	7	7
ENSG00000258692.2	SALL4P7	chr14	60493766	60496885	-	transcribed_processed_pseudogene	3120	0.279818	0.276003	0.442049	0.553614	0.745198	1	0.279818	1.49136	6.43846e-05	0.000197495	0.00821195	0.0767196	0.279818	1.5242	4.29889e-05	0.000134105	0.00636075	0.0612125	0.279818	1.02185	0.00453574	0.00984804	0.116531	0.678645	0.279818	0.719467	0.0445385	0.0785153	0.330669	1	0.279818	1.21536	0.000290285	0.00275611	0.0424959	1	0.279818	1.2482	0.000190788	0.00203884	0.0340894	1	0.279818	0.745849	0.0215871	0.0893858	0.349768	1	0.279818	0.443464	0.173369	0.421169	0.660873	1	0.279818	0.0328401	0.900315	0.982719	0.994164	1	0.279818	-0.469512	0.0956632	0.472167	0.762958	1	0.279818	-0.771897	0.0106658	0.296685	0.377547	1	0.279818	-0.502352	0.0727739	0.553026	0.734776	1	0.279818	-0.804737	0.00749797	0.208662	0.341168	1	0.279818	-0.302385	0.313058	0.809403	0.847299	1	5	9	3	13	8	5	17	23	22	28	19	19	17	16	13	11	15	10	8	8	8	8
ENSG00000244756.1	AL049874.2	chr14	60572024	60572311	-	processed_pseudogene	288	-1.01239	0.358305	0.438521	0.550517	0.496297	1	-1.01239	1.5067	0.00275107	0.00608574	0.0117202	0.103453	-1.01239	1.35877	0.00620955	0.0128145	0.021663	0.170705	-1.01239	0.828747	0.0849625	0.133678	0.144006	0.793396	-1.01239	0.83619	0.0829787	0.133903	0.141434	0.85844	-1.01239	1.1484	0.0117762	0.0485184	0.054276	1	-1.01239	1.00047	0.026556	0.0944285	0.0935382	1	-1.01239	0.470442	0.292162	0.521578	0.422817	1	-1.01239	0.477885	0.286144	0.554237	0.416926	1	-1.01239	-0.147929	0.713102	0.93034	0.858225	1	-1.01239	-0.677956	0.113235	0.497209	0.308727	1	-1.01239	-0.670512	0.117002	0.59275	0.314503	1	-1.01239	-0.530026	0.213407	0.716162	0.430026	1	-1.01239	-0.522583	0.21948	0.675027	0.436647	1	-1.01239	0.00744334	0.987941	0.99993	0.992113	1	3	0	1	5	2	1	7	9	7	7	5	9	5	5	3	1	5	7	7	7	5	5
ENSG00000241354.2	AL049874.1	chr14	60602146	60602533	-	processed_pseudogene	388	-0.797052	0.232506	0.637898	0.730405	0.692151	1	-0.797052	0.636953	0.207145	0.280177	0.309186	1	-0.797052	1.20431	0.016868	0.0313992	0.058362	0.384058	-0.797052	0.876401	0.0793846	0.126163	0.164565	0.875765	-0.797052	0.9923	0.0477514	0.0834157	0.117489	0.750011	-0.797052	0.404447	0.39262	0.582571	0.52919	1	-0.797052	0.971805	0.036741	0.119718	0.128698	1	-0.797052	0.643895	0.165158	0.365027	0.316918	1	-0.797052	0.759795	0.101884	0.311175	0.238139	1	-0.797052	0.567358	0.205977	0.69236	0.421778	1	-0.797052	0.239448	0.59708	0.873402	0.731909	1	-0.797052	0.355347	0.431773	0.840332	0.615544	1	-0.797052	-0.32791	0.443898	0.851782	0.67075	1	-0.797052	-0.212011	0.615049	0.896318	0.791361	1	-0.797052	0.1159	0.790363	0.964996	0.879996	1	4	2	1	5	3	3	2	4	9	10	9	7	13	3	4	3	8	11	7	7	8	7
ENSG00000258952.2	SALRNA1	chr14	60639216	60642589	+	lncRNA	2086	-1.43553	-0.164313	0.71866	0.797199	0.796429	1	-1.43553	0.0125271	0.978127	0.983831	0.981357	1	-1.43553	-0.49322	0.298843	0.38374	0.406473	1	-1.43553	-0.885476	0.0681972	0.110526	0.11663	0.678645	-1.43553	-0.508448	0.282276	0.373618	0.390132	1	-1.43553	0.17684	0.692849	0.820563	0.777766	1	-1.43553	-0.328907	0.472969	0.660719	0.564853	1	-1.43553	-0.721163	0.121603	0.298569	0.18348	1	-1.43553	-0.344135	0.4506	0.700514	0.545561	1	-1.43553	-0.505747	0.279075	0.74947	0.390333	1	-1.43553	-0.898003	0.0608936	0.399092	0.108304	1	-1.43553	-0.520975	0.262956	0.745998	0.374218	1	-1.43553	-0.392256	0.39493	0.825921	0.455175	1	-1.43553	-0.0152279	0.973366	0.990689	0.97844	1	-1.43553	0.377028	0.411293	0.858784	0.470323	1	3	6	2	4	2	5	3	3	6	3	3	1	4	0	0	2	2	3	7	7	8	8
ENSG00000126778.12	SIX1	chr14	60643421	60658259	-	protein_coding	5439	8.65492	0.523318	1.25798e-12	2.05525e-11	1	1	8.65492	0.679509	1.79542e-15	3.14301e-14	0.999994	1	8.65492	0.729741	2.71394e-16	5.25262e-15	0.999938	1	8.65492	0.722294	3.52059e-16	6.86601e-15	0.999957	1	8.65492	0.648738	5.82415e-15	1.06663e-13	0.999999	1	8.65492	0.156191	0.00124332	0.00866781	1	1	8.65492	0.206423	5.30042e-05	0.000734138	1	1	8.65492	0.198976	8.47658e-05	0.00104947	1	1	8.65492	0.12542	0.00750959	0.0562055	1	1	8.65492	0.050232	0.258799	0.733074	1	1	8.65492	0.0427846	0.334527	0.732662	1	1	8.65492	-0.030771	0.486372	0.868519	1	1	8.65492	-0.00744741	0.865379	0.971745	1	1	8.65492	-0.081003	0.0732461	0.473676	1	1	8.65492	-0.0735556	0.102073	0.624809	1	1	2729	3340	3608	5837	5706	5027	5629	5340	5684	5670	6123	6147	6073	6068	6146	5840	5910	5537	8	8	8	8
ENSG00000100625.9	SIX4	chr14	60709539	60724351	-	protein_coding	6771	6.07383	-0.131559	0.0652517	0.11853	1	1	6.07383	-0.0486043	0.486298	0.570218	1	1	6.07383	-0.00683399	0.921249	0.940307	1	1	6.07383	-0.0524685	0.450272	0.543858	1	1	6.07383	-0.131069	0.0671048	0.111873	1	1	6.07383	0.0829549	0.234775	0.419317	1	1	6.07383	0.124725	0.0767413	0.201467	1	1	6.07383	0.0790907	0.254257	0.47807	1	1	6.07383	0.000490313	0.994307	0.998486	1	1	6.07383	0.0417703	0.545168	0.876079	1	1	6.07383	-0.00386415	0.955249	0.989575	1	1	6.07383	-0.0824646	0.239118	0.727537	1	1	6.07383	-0.0456345	0.506617	0.874464	1	1	6.07383	-0.124235	0.0788604	0.486052	1	1	6.07383	-0.0786004	0.258825	0.779074	1	1	755	787	956	999	877	846	902	763	936	932	891	961	950	894	922	950	886	774	8	7	9	7
ENSG00000020426.11	MNAT1	chr14	60734742	60969965	+	protein_coding	3877	4.17739	-0.0598588	0.533893	0.63934	1	1	4.17739	0.0571195	0.553472	0.632968	1	1	4.17739	-0.0675587	0.487143	0.571276	1	1	4.17739	0.0392901	0.680839	0.752886	1	1	4.17739	0.0901705	0.346335	0.441607	1	1	4.17739	0.116978	0.220022	0.401685	1	1	4.17739	-0.00769989	0.935302	0.968033	1	1	4.17739	0.0991489	0.29314	0.52268	1	1	4.17739	0.150029	0.11453	0.333303	1	1	4.17739	-0.124678	0.19615	0.683177	1	1	4.17739	-0.0178294	0.849189	0.965553	1	1	4.17739	0.033051	0.723464	0.950403	1	1	4.17739	0.106849	0.262622	0.750664	1	1	4.17739	0.157729	0.101033	0.521511	1	1	4.17739	0.0508804	0.583695	0.911395	1	1	207	206	220	243	259	224	238	261	212	206	230	242	250	224	275	298	250	225	8	8	8	7
ENSG00000126814.7	TRMT5	chr14	60971441	60981170	-	protein_coding	5514	5.25733	0.120485	0.0442297	0.0851454	1	1	5.25733	-0.114487	0.0617815	0.0985107	1	1	5.25733	-0.23131	0.000513145	0.00132574	1	1	5.25733	-0.162449	0.00974361	0.0196577	1	1	5.25733	-0.00261269	0.964409	0.975066	1	1	5.25733	-0.234972	0.000301266	0.00284538	1	1	5.25733	-0.351795	1.15122e-06	3.32363e-05	1	1	5.25733	-0.282934	2.81968e-05	0.000417043	1	1	5.25733	-0.123098	0.0372719	0.167327	1	1	5.25733	-0.116823	0.0581288	0.508121	1	1	5.25733	-0.0479614	0.420766	0.785383	1	1	5.25733	0.111875	0.0637269	0.50518	1	1	5.25733	0.0688611	0.252748	0.743437	1	1	5.25733	0.228697	0.000492396	0.0574481	1	1	5.25733	0.159836	0.00979593	0.262203	1	1	402	485	530	662	628	548	470	475	462	436	446	467	470	472	509	579	564	473	8	8	8	9
ENSG00000139974.15	SLC38A6	chr14	60981114	61083733	+	protein_coding	5147	4.66479	0.0639956	0.528073	0.634315	1	1	4.66479	0.474764	3.82705e-05	0.00012233	0.999644	1	4.66479	0.29023	0.00651074	0.0133762	0.999992	1	4.66479	0.0933809	0.359998	0.453404	1	1	4.66479	0.170738	0.0977165	0.154173	0.999999	1	4.66479	0.410769	0.000161	0.00170672	0.999942	1	4.66479	0.226234	0.025269	0.0912075	0.999999	1	4.66479	0.0293852	0.764709	0.890096	1	1	4.66479	0.106742	0.278537	0.546602	1	1	4.66479	-0.184534	0.0586331	0.509067	1	1	4.66479	-0.381383	0.00038536	0.0805544	0.999969	1	4.66479	-0.304027	0.00316125	0.200973	0.999995	1	4.66479	-0.196849	0.0497034	0.502968	0.999999	1	4.66479	-0.119492	0.220989	0.676209	1	1	4.66479	0.0773568	0.431061	0.868074	1	1	247	265	273	371	297	313	336	433	410	381	357	339	349	271	344	378	335	300	8	9	10	8
ENSG00000027075.15	PRKCH	chr14	61187559	61550976	+	protein_coding	8830	2.92834	-0.113716	0.412023	0.525144	0.999965	1	2.92834	-0.547669	0.000793965	0.0019708	0.965721	1	2.92834	-0.167695	0.236965	0.314842	0.999895	1	2.92834	-0.190417	0.180116	0.255192	0.999855	1	2.92834	-0.169494	0.230662	0.316686	0.999897	1	2.92834	-0.433953	0.00529303	0.0266047	0.992065	1	2.92834	-0.0539785	0.695239	0.829586	0.999987	1	2.92834	-0.0767003	0.577701	0.766975	0.99998	1	2.92834	-0.0557779	0.684704	0.853165	0.999987	1	2.92834	0.379974	0.0146217	0.40721	0.995651	1	2.92834	0.357252	0.0207612	0.272881	0.996815	1	2.92834	0.378175	0.0147628	0.326064	0.995839	1	2.92834	-0.0227218	0.871013	0.973991	0.999994	1	2.92834	-0.0017994	0.989784	0.996433	1	1	2.92834	0.0209224	0.880692	0.978456	0.999995	1	85	125	94	121	117	97	79	70	73	113	101	88	120	88	97	118	90	100	8	9	12	10
ENSG00000182107.7	TMEM30B	chr14	61277370	61281761	-	protein_coding	4392	-0.91772	-0.347898	0.397322	0.511255	0.54196	1	-0.91772	0.638254	0.107688	0.160267	0.320324	1	-0.91772	0.417922	0.289341	0.373157	0.518942	1	-0.91772	0.391735	0.31859	0.410106	0.545063	1	-0.91772	0.460061	0.242242	0.329853	0.478373	1	-0.91772	0.986152	0.0141209	0.055471	0.0809701	1	-0.91772	0.76582	0.052942	0.154806	0.179406	1	-0.91772	0.739633	0.0602113	0.186686	0.194566	1	-0.91772	0.807959	0.0409318	0.17844	0.155845	1	-0.91772	-0.220332	0.546385	0.876079	0.788585	1	-0.91772	-0.246519	0.498685	0.826723	0.762024	1	-0.91772	-0.178193	0.621546	0.91425	0.833375	1	-0.91772	-0.0261871	0.942985	0.990602	0.974339	1	-0.91772	0.0421394	0.913208	0.984632	0.959208	1	-0.91772	0.0683265	0.855312	0.976859	0.933285	1	3	5	2	3	2	3	5	9	6	5	7	5	9	4	4	6	4	8	7	8	9	8
ENSG00000250548.7	LINC01303	chr14	61556273	61570653	-	lncRNA	5188	1.59173	-0.655538	0.00119317	0.00349408	0.781248	1	1.59173	-0.700339	0.000811419	0.00200945	0.700673	1	1.59173	-0.670966	0.00109941	0.00267063	0.751905	1	1.59173	-0.495104	0.0102383	0.0205305	0.937487	1	1.59173	-0.646015	0.00146886	0.00371884	0.790543	1	1.59173	-0.0448015	0.821325	0.904232	0.998946	1	1.59173	-0.0154281	0.937171	0.969279	0.999667	1	1.59173	0.160433	0.402721	0.628695	0.996526	1	1.59173	0.00952267	0.961055	0.981644	0.99986	1	1.59173	0.0293735	0.88398	0.978657	0.999258	1	1.59173	0.205235	0.299033	0.706242	0.992835	1	1.59173	0.0543242	0.785863	0.95679	0.998678	1	1.59173	0.175861	0.366617	0.809357	0.995259	1	1.59173	0.0249507	0.899455	0.979998	0.999482	1	1.59173	-0.150911	0.434288	0.869601	0.996637	1	47	57	44	37	41	32	25	40	31	34	29	39	38	32	49	36	36	34	12	12	9	8
ENSG00000232774.8	AL355916.1	chr14	61570405	61658696	+	lncRNA	2861	5.91903	-1.35085	1.1195e-14	2.59395e-13	7.25612e-05	0.00175511	5.91903	-1.68299	9.04911e-17	2.00986e-15	6.54546e-09	1.7127e-07	5.91903	-1.73767	3.86544e-17	8.80221e-16	1.43698e-09	3.89892e-08	5.91903	-1.69506	6.354e-17	1.39101e-15	4.07638e-09	1.03922e-07	5.91903	-1.40202	5.23034e-15	9.6952e-14	1.68433e-05	0.000322737	5.91903	-0.332139	0.00318395	0.0180173	0.999967	1	5.91903	-0.386828	0.000791148	0.00633238	0.999902	1	5.91903	-0.344216	0.0022247	0.015247	0.999962	1	5.91903	-0.0511749	0.614465	0.81489	1	1	5.91903	-0.0546891	0.612855	0.898955	1	1	5.91903	-0.0120771	0.910291	0.977779	1	1	5.91903	0.280964	0.0114365	0.298442	0.999987	1	5.91903	0.042612	0.691268	0.932927	1	1	5.91903	0.335654	0.00309494	0.136989	0.999962	1	5.91903	0.293041	0.00826148	0.247426	0.999985	1	1526	1895	1399	656	916	689	519	559	543	516	558	549	568	547	599	769	676	647	8	8	7	7
ENSG00000258777.1	HIF1A-AS1	chr14	61681041	61695823	-	lncRNA	652	0.53925	0.206238	0.445556	0.556917	0.939805	1	0.53925	0.0958663	0.731897	0.788594	0.971812	1	0.53925	0.640209	0.0187432	0.0345053	0.582142	1	0.53925	0.587747	0.0299671	0.0535901	0.646667	1	0.53925	0.0197331	0.942655	0.959698	0.992676	1	0.53925	-0.110372	0.673174	0.807288	0.979009	1	0.53925	0.433971	0.0819023	0.210721	0.865528	1	0.53925	0.381509	0.124419	0.303011	0.90208	1	0.53925	-0.186505	0.476635	0.720273	0.959177	1	0.53925	0.544343	0.0374227	0.464772	0.726115	1	0.53925	0.491881	0.0586785	0.393007	0.782095	1	0.53925	-0.0761331	0.78241	0.956395	0.983747	1	0.53925	-0.0524616	0.822725	0.966642	0.998073	1	0.53925	-0.620476	0.0184908	0.2913	0.627997	1	0.53925	-0.568014	0.0300226	0.418545	0.693651	1	13	7	17	16	22	14	14	15	14	21	21	26	25	19	23	16	15	12	6	6	8	9
ENSG00000100644.17	HIF1A	chr14	61695513	61748259	+	protein_coding	5151	9.90913	-0.0778123	0.2587	0.365486	1	1	9.90913	0.221046	0.00273423	0.00605254	1	1	9.90913	0.118729	0.0891335	0.136379	1	1	9.90913	0.198081	0.00644321	0.0135127	1	1	9.90913	0.132326	0.0595679	0.101101	1	1	9.90913	0.298859	0.000122046	0.00136838	1	1	9.90913	0.196541	0.00678903	0.0341327	1	1	9.90913	0.275893	0.00030957	0.00307615	1	1	9.90913	0.210139	0.00409393	0.0372985	1	1	9.90913	-0.102317	0.139625	0.626684	1	1	9.90913	-0.0229653	0.73548	0.929514	1	1	9.90913	-0.08872	0.198053	0.687799	1	1	9.90913	0.0793519	0.248231	0.742037	1	1	9.90913	0.0135972	0.841452	0.963081	1	1	9.90913	-0.0657548	0.336818	0.82265	1	1	9491	11539	10817	11770	13428	10865	12075	14337	13635	11919	13189	13711	12939	14508	14547	12796	15027	12154	8	8	7	7
ENSG00000258667.2	HIF1A-AS3	chr14	61707564	61751099	-	lncRNA	1852	0.110319	0.792434	0.0751368	0.133333	0.142075	1	0.110319	2.43734	1.12455e-06	4.67381e-06	2.76449e-05	0.000453522	0.110319	2.4387	1.02189e-06	4.19199e-06	2.61942e-05	0.000426898	0.110319	2.8006	4.65714e-08	2.41237e-07	1.71022e-06	3.25532e-05	0.110319	1.942	5.28823e-05	0.000178167	0.000704688	0.00996917	0.110319	1.6449	4.9651e-05	0.00066539	0.00295184	0.643372	0.110319	1.64627	4.50583e-05	0.000648539	0.00283961	0.758122	0.110319	2.00816	1.29413e-06	3.07032e-05	0.000160697	0.0664012	0.110319	1.14957	0.00330562	0.031858	0.0543399	1	0.110319	0.00136333	0.996384	0.999104	0.999171	1	0.110319	0.36326	0.202281	0.617897	0.849153	1	0.110319	-0.495336	0.116427	0.592363	0.664328	1	0.110319	0.361896	0.200309	0.70212	0.853641	1	0.110319	-0.4967	0.112898	0.538663	0.665219	1	0.110319	-0.858596	0.00626149	0.222185	0.278096	1	2	1	1	4	6	3	9	20	20	16	21	14	20	20	29	11	8	16	7	7	8	7
ENSG00000023608.5	SNAPC1	chr14	61762420	61796428	+	protein_coding	2593	3.91571	0.000389226	0.997057	0.998063	1	1	3.91571	0.236719	0.0203559	0.0371117	0.999998	1	3.91571	0.0562979	0.568967	0.649042	1	1	3.91571	0.339117	0.00122295	0.00298094	0.999986	1	3.91571	0.173039	0.0827259	0.133614	0.999999	1	3.91571	0.23633	0.0174663	0.0653419	0.999999	1	3.91571	0.0559087	0.56055	0.731653	1	1	3.91571	0.338727	0.000934639	0.0076318	0.999992	1	3.91571	0.17265	0.0752042	0.260815	1	1	3.91571	-0.180421	0.0650984	0.519479	1	1	3.91571	0.102398	0.270569	0.682496	1	1	3.91571	-0.06368	0.497703	0.873271	1	1	3.91571	0.282819	0.00467766	0.292381	0.999997	1	3.91571	0.116741	0.223782	0.679562	1	1	3.91571	-0.166078	0.0781245	0.573298	1	1	129	195	159	186	199	190	193	219	201	172	204	186	237	229	236	208	216	198	9	9	8	6
ENSG00000279633.1	AL137918.1	chr14	61801713	61803634	+	TEC	1922	-1.03728	0.244507	0.602445	0.700968	0.688287	1	-1.03728	0.280101	0.561769	0.640948	0.655349	1	-1.03728	0.63799	0.179612	0.249207	0.320774	1	-1.03728	-0.218475	0.652386	0.728654	0.71776	1	-1.03728	0.49678	0.295617	0.388244	0.435497	1	-1.03728	0.0355942	0.940832	0.968822	0.962798	1	-1.03728	0.393483	0.375578	0.574197	0.564179	1	-1.03728	-0.462982	0.317695	0.547416	0.436642	1	-1.03728	0.252274	0.57226	0.78717	0.710686	1	-1.03728	0.357889	0.427799	0.829583	0.598454	1	-1.03728	-0.498576	0.294274	0.702895	0.411249	1	-1.03728	0.216679	0.632505	0.917112	0.746479	1	-1.03728	-0.856465	0.0697351	0.546752	0.163076	1	-1.03728	-0.141209	0.745274	0.937079	0.845273	1	-1.03728	0.715255	0.128168	0.655921	0.241484	1	2	5	2	9	5	0	2	6	5	8	7	4	2	3	3	7	3	7	7	7	7	6
ENSG00000139973.16	SYT16	chr14	61811974	62112550	+	protein_coding	15234	-0.883831	0.286833	0.596004	0.695186	0.664434	1	-0.883831	0.327756	0.552454	0.632056	0.62811	1	-0.883831	0.0663591	0.904918	0.927601	0.917097	1	-0.883831	0.672373	0.211725	0.292073	0.325653	1	-0.883831	0.463687	0.394521	0.49164	0.494992	1	-0.883831	0.0409236	0.937298	0.967191	0.956554	1	-0.883831	-0.220474	0.672977	0.812643	0.739254	1	-0.883831	0.385541	0.439373	0.660692	0.583837	1	-0.883831	0.176854	0.729031	0.879097	0.802078	1	-0.883831	-0.261397	0.62412	0.903004	0.700155	1	-0.883831	0.344617	0.497457	0.826145	0.624646	1	-0.883831	0.135931	0.794202	0.959208	0.845474	1	-0.883831	0.606014	0.242891	0.737299	0.37466	1	-0.883831	0.397328	0.449976	0.829831	0.558992	1	-0.883831	-0.208686	0.670784	0.933861	0.770551	1	4	1	5	7	4	5	11	0	4	7	2	3	7	6	9	4	2	12	8	10	9	8
ENSG00000154001.14	PPP2R5E	chr14	63371364	63543377	-	protein_coding	9184	6.28796	-0.180693	0.00287544	0.0076893	1	1	6.28796	-0.238616	0.000200262	0.00056062	1	1	6.28796	-0.305211	7.49738e-06	2.66207e-05	1	1	6.28796	-0.247111	0.00012456	0.000366621	1	1	6.28796	-0.230999	0.000274033	0.000807364	1	1	6.28796	-0.0579235	0.308542	0.498218	1	1	6.28796	-0.124518	0.033854	0.113136	1	1	6.28796	-0.0664185	0.242035	0.464403	1	1	6.28796	-0.0503063	0.372954	0.637447	1	1	6.28796	-0.0665947	0.248416	0.724588	1	1	6.28796	-0.00849501	0.880982	0.973553	1	1	6.28796	0.0076172	0.893146	0.980819	1	1	6.28796	0.0580997	0.310341	0.777283	1	1	6.28796	0.0742119	0.19732	0.650646	1	1	6.28796	0.0161122	0.775387	0.9612	1	1	972	1142	1068	1114	1196	1044	949	927	1033	919	1003	967	1002	992	1090	1088	1066	951	9	9	10	8
ENSG00000261242.1	AL136038.3	chr14	63543569	63544664	+	lncRNA	1096	-0.829001	0.0057979	0.987178	0.991929	0.989322	1	-0.829001	-0.224126	0.566927	0.645415	0.765057	1	-0.829001	-0.0517452	0.893241	0.918897	0.95355	1	-0.829001	0.318241	0.378403	0.472094	0.708809	1	-0.829001	-0.280752	0.465326	0.560233	0.701003	1	-0.829001	-0.229923	0.539456	0.709614	0.761696	1	-0.829001	-0.0575431	0.875367	0.938634	0.945422	1	-0.829001	0.312443	0.364436	0.592826	0.731706	1	-0.829001	-0.28655	0.436051	0.68846	0.698705	1	-0.829001	0.17238	0.651285	0.911358	0.818347	1	-0.829001	0.542366	0.137035	0.533852	0.448097	1	-0.829001	-0.0566261	0.879301	0.980268	0.937896	1	-0.829001	0.369986	0.295225	0.768273	0.660128	1	-0.829001	-0.229007	0.540401	0.867465	0.756011	1	-0.829001	-0.598992	0.0960546	0.617975	0.382989	1	5	4	6	6	6	6	3	5	5	5	7	4	8	8	7	3	4	6	8	8	7	6
ENSG00000270878.1	AL136038.4	chr14	63594031	63595291	-	processed_pseudogene	1261	-1.23699	0.39306	0.472399	0.581993	0.537925	1	-1.23699	0.494274	0.375098	0.46109	0.450289	1	-1.23699	0.380228	0.493428	0.577145	0.55633	1	-1.23699	0.184585	0.737388	0.801082	0.767599	1	-1.23699	0.18631	0.734094	0.797722	0.764813	1	-1.23699	0.101214	0.845317	0.917529	0.882218	1	-1.23699	-0.0128319	0.978997	0.989929	0.980965	1	-1.23699	-0.208475	0.689884	0.842247	0.744538	1	-1.23699	-0.20675	0.693616	0.858625	0.747557	1	-1.23699	-0.114046	0.827421	0.962055	0.86421	1	-1.23699	-0.30969	0.560317	0.855688	0.637561	1	-1.23699	-0.307965	0.563723	0.897569	0.640426	1	-1.23699	-0.195643	0.713288	0.940398	0.764185	1	-1.23699	-0.193918	0.716997	0.928821	0.767201	1	-1.23699	0.00172492	0.996199	0.99993	0.996928	1	2	5	0	5	4	4	4	7	2	8	1	3	3	1	6	3	7	0	8	8	8	8
ENSG00000140006.11	WDR89	chr14	63597039	63641861	-	protein_coding	3209	3.54628	0.130242	0.299868	0.410348	0.999988	1	3.54628	0.0163801	0.898038	0.921501	0.999999	1	3.54628	0.0719162	0.570137	0.650153	0.999995	1	3.54628	0.160805	0.203527	0.28237	0.99998	1	3.54628	-0.0174213	0.891095	0.920578	0.999999	1	3.54628	-0.113862	0.356535	0.547067	0.999993	1	3.54628	-0.0583254	0.6307	0.782678	0.999998	1	3.54628	0.0305637	0.797994	0.904451	0.999999	1	3.54628	-0.147663	0.231297	0.494242	0.999989	1	3.54628	0.0555361	0.655911	0.912959	0.999997	1	3.54628	0.144425	0.245197	0.658628	0.999988	1	3.54628	-0.0338013	0.787428	0.957152	0.999998	1	3.54628	0.0888891	0.465755	0.861236	0.999996	1	3.54628	-0.0893375	0.472142	0.839862	0.999995	1	3.54628	-0.178227	0.151587	0.682304	0.999981	1	112	155	126	164	177	172	142	172	114	139	162	162	151	170	184	169	148	127	10	10	8	7
ENSG00000274015.2	AL136038.5	chr14	63642035	63665593	+	lncRNA	1457	-0.628267	-0.101889	0.773418	0.840823	0.921488	1	-0.628267	-0.368854	0.324086	0.40808	0.645738	1	-0.628267	-0.17931	0.619874	0.693747	0.847311	1	-0.628267	-0.318638	0.384622	0.478282	0.70646	1	-0.628267	-0.559573	0.140259	0.208835	0.433058	1	-0.628267	-0.266965	0.462027	0.643393	0.746157	1	-0.628267	-0.0774208	0.825308	0.910264	0.933361	1	-0.628267	-0.216749	0.542074	0.740308	0.8041	1	-0.628267	-0.457684	0.212729	0.471478	0.533244	1	-0.628267	0.189544	0.608093	0.897257	0.817094	1	-0.628267	0.0502158	0.891981	0.974956	0.948396	1	-0.628267	-0.190719	0.614278	0.911453	0.797157	1	-0.628267	-0.139329	0.700908	0.935807	0.87254	1	-0.628267	-0.380264	0.30777	0.745714	0.607811	1	-0.628267	-0.240935	0.517464	0.89652	0.746307	1	6	5	11	6	12	6	6	5	6	8	6	7	7	4	8	3	4	8	9	9	7	6
ENSG00000126821.8	SGPP1	chr14	63684216	63728065	-	protein_coding	3336	4.81095	0.138792	0.0880988	0.152434	1	1	4.81095	0.262204	0.00237674	0.00532659	1	1	4.81095	0.203247	0.0152074	0.0286892	1	1	4.81095	0.312359	0.000385518	0.00103483	1	1	4.81095	0.211901	0.0115064	0.0238224	1	1	4.81095	0.123412	0.115028	0.258582	1	1	4.81095	0.0644553	0.40308	0.599077	1	1	4.81095	0.173568	0.0280049	0.108997	1	1	4.81095	0.0731095	0.342317	0.609266	1	1	4.81095	-0.0589567	0.444949	0.837867	1	1	4.81095	0.0501556	0.51018	0.831531	1	1	4.81095	-0.0503026	0.512702	0.879056	1	1	4.81095	0.109112	0.15761	0.661865	1	1	4.81095	0.00865414	0.910039	0.98385	1	1	4.81095	-0.100458	0.190738	0.727643	1	1	240	305	326	394	416	334	350	402	372	321	384	418	396	405	440	381	419	352	7	7	9	7
ENSG00000054654.16	SYNE2	chr14	63852983	64226433	+	protein_coding	31374	5.84699	-0.953591	7.72535e-13	1.31185e-11	0.433513	1	5.84699	-0.954169	9.73357e-13	1.0515e-11	0.428757	1	5.84699	-0.974175	5.5328e-13	6.06284e-12	0.342695	1	5.84699	-1.18804	5.18761e-15	8.16596e-14	0.00301266	0.0322293	5.84699	-0.975083	5.13906e-13	6.58876e-12	0.33914	1	5.84699	-0.000577772	0.994504	0.997346	1	1	5.84699	-0.0205836	0.805616	0.897102	1	1	5.84699	-0.234448	0.00914298	0.0466654	1	1	5.84699	-0.0214919	0.796841	0.906432	1	1	5.84699	-0.0200058	0.812831	0.956255	1	1	5.84699	-0.23387	0.00994853	0.206834	1	1	5.84699	-0.0209141	0.804143	0.962053	1	1	5.84699	-0.213864	0.0171542	0.385293	1	1	5.84699	-0.000908295	0.991414	0.996959	1	1	5.84699	0.212956	0.0173714	0.331384	1	1	1110	1218	1202	777	726	676	707	594	664	757	656	599	604	532	646	764	651	641	10	10	9	9
ENSG00000140009.18	ESR2	chr14	64084232	64338112	-	protein_coding	9337	1.36409	1.5602	1.27585e-05	5.67254e-05	0.00418366	0.0675614	1.36409	2.30049	3.60253e-09	2.22594e-08	3.03406e-06	5.66644e-05	1.36409	2.3792	1.31389e-09	8.48301e-09	1.17854e-06	2.29393e-05	1.36409	1.9039	2.88066e-07	1.31496e-06	0.000190883	0.00265652	1.36409	1.87021	4.29378e-07	2.08886e-06	0.00026753	0.00416826	1.36409	0.740287	0.00168417	0.0109351	0.568509	1	1.36409	0.819004	0.000534061	0.00465232	0.44448	1	1.36409	0.3437	0.132195	0.316296	0.946139	1	1.36409	0.310012	0.175122	0.423359	0.956747	1	1.36409	0.0787174	0.690891	0.923635	0.998452	1	1.36409	-0.396587	0.0646633	0.406087	0.94736	1	1.36409	-0.430275	0.0471614	0.461708	0.930298	1	1.36409	-0.475304	0.0263744	0.43268	0.911484	1	1.36409	-0.508993	0.0186314	0.292354	0.88559	1	1.36409	-0.0336882	0.876676	0.977892	0.998489	1	9	5	6	32	23	28	46	34	49	50	34	58	32	35	36	39	28	33	9	9	9	8
ENSG00000214770.3	AL161756.1	chr14	64329431	64338639	-	lncRNA	3351	-0.435724	0.300849	0.395787	0.509776	0.733965	1	-0.435724	0.218618	0.548435	0.628476	0.803755	1	-0.435724	0.844806	0.0134031	0.0255884	0.219439	1	-0.435724	0.298032	0.403018	0.496766	0.735075	1	-0.435724	-0.0784529	0.835274	0.877062	0.930123	1	-0.435724	-0.082231	0.809816	0.896862	0.940002	1	-0.435724	0.543956	0.077832	0.203603	0.571993	1	-0.435724	-0.00281692	0.995241	0.997454	0.997462	1	-0.435724	-0.379302	0.272481	0.540494	0.658709	1	-0.435724	0.626187	0.0508212	0.494518	0.459967	1	-0.435724	0.0794141	0.816043	0.953147	0.941813	1	-0.435724	-0.297071	0.404873	0.827897	0.732189	1	-0.435724	-0.546773	0.0789156	0.563308	0.565404	1	-0.435724	-0.923259	0.00621034	0.194284	0.157281	1	-0.435724	-0.376485	0.279458	0.789868	0.659701	1	5	6	5	9	7	9	8	5	8	12	8	17	8	9	7	5	7	5	7	8	8	7
ENSG00000234911.2	TEX21P	chr14	64341673	64387986	-	transcribed_unitary_pseudogene	3162	0.37678	-0.808442	0.032469	0.0652935	0.303633	1	0.37678	-0.43938	0.222411	0.2979	0.683585	1	0.37678	0.150011	0.649356	0.719717	0.928004	1	0.37678	-0.584019	0.109323	0.166269	0.535195	1	0.37678	-0.202676	0.554574	0.642565	0.890233	1	0.37678	0.369062	0.330465	0.520566	0.701973	1	0.37678	0.958453	0.00971951	0.0445933	0.188634	1	0.37678	0.224423	0.553251	0.749282	0.823177	1	0.37678	0.605766	0.101599	0.31086	0.4895	1	0.37678	0.589391	0.0926534	0.576149	0.550948	1	0.37678	-0.144639	0.695822	0.916884	0.898773	1	0.37678	0.236704	0.504889	0.874726	0.845257	1	0.37678	-0.73403	0.0392516	0.470687	0.393899	1	0.37678	-0.352687	0.287205	0.731411	0.798766	1	0.37678	0.381343	0.287275	0.792587	0.723387	1	16	18	17	7	15	10	10	11	18	26	18	20	22	11	4	18	23	9	8	8	9	8
ENSG00000284664.1	AL161756.3	chr14	64349677	64352284	-	lncRNA	2071	-1.40327	-0.462411	0.327934	0.439762	0.416511	1	-1.40327	0.121604	0.799443	0.84449	0.842884	1	-1.40327	0.317877	0.496849	0.58053	0.610926	1	-1.40327	-0.215332	0.646888	0.724266	0.716902	1	-1.40327	-0.430816	0.365844	0.462322	0.452517	1	-1.40327	0.584015	0.211992	0.391895	0.305453	1	-1.40327	0.780289	0.0943448	0.23284	0.174919	1	-1.40327	0.24708	0.58967	0.777162	0.650581	1	-1.40327	0.0315956	0.945497	0.975705	0.954563	1	-1.40327	0.196273	0.664577	0.915583	0.75744	1	-1.40327	-0.336936	0.468333	0.812672	0.570597	1	-1.40327	-0.55242	0.241532	0.729515	0.336403	1	-1.40327	-0.533209	0.246243	0.739586	0.373957	1	-1.40327	-0.748693	0.111116	0.536774	0.197152	1	-1.40327	-0.215484	0.640918	0.928152	0.694101	1	1	3	5	1	4	1	4	6	1	3	5	6	0	3	5	2	2	2	8	8	7	7
ENSG00000100714.17	MTHFD1	chr14	64388031	64463457	+	protein_coding	12208	6.35215	-0.892364	1.10316e-16	3.79863e-15	0.867059	1	6.35215	-1.29657	1.065e-20	4.47526e-19	4.23432e-07	8.78488e-06	6.35215	-1.21043	5.48868e-20	2.04245e-18	3.84354e-05	0.00061084	6.35215	-1.20028	6.40686e-20	2.34453e-18	6.40011e-05	0.000972353	6.35215	-1.12151	3.64663e-19	1.35191e-17	0.00333819	0.0403226	6.35215	-0.404208	5.02558e-08	2.54279e-06	1	1	6.35215	-0.318062	2.87064e-06	6.95194e-05	1	1	6.35215	-0.307915	4.57494e-06	8.83537e-05	1	1	6.35215	-0.229146	0.000233921	0.00443132	1	1	6.35215	0.0861458	0.140338	0.627612	1	1	6.35215	0.0962926	0.0999588	0.479933	1	1	6.35215	0.175062	0.00424215	0.226789	1	1	6.35215	0.0101468	0.857855	0.969443	1	1	6.35215	0.0889157	0.122548	0.553889	1	1	6.35215	0.078769	0.168286	0.702989	1	1	1592	1905	1853	1160	1235	1045	795	816	733	780	919	891	864	882	926	1004	952	855	11	11	9	8
ENSG00000258824.2	AL122035.1	chr14	64422935	64448557	-	lncRNA	550	0.181533	0.00225485	0.997791	0.998506	0.99573	1	0.181533	0.268426	0.458494	0.544016	0.821903	1	0.181533	-0.26642	0.48052	0.565381	0.797326	1	0.181533	-0.162181	0.6609	0.736007	0.887069	1	0.181533	-0.485075	0.213513	0.297472	0.583153	1	0.181533	0.266171	0.444205	0.628512	0.836521	1	0.181533	-0.268674	0.463884	0.653436	0.802096	1	0.181533	-0.164436	0.647665	0.814209	0.889388	1	0.181533	-0.48733	0.19781	0.452584	0.588263	1	0.181533	-0.534845	0.146589	0.636199	0.571655	1	0.181533	-0.430607	0.231615	0.644981	0.683773	1	0.181533	-0.753501	0.0487191	0.466432	0.344027	1	0.181533	0.104239	0.780336	0.95828	0.922127	1	0.181533	-0.218656	0.575236	0.878784	0.817965	1	0.181533	-0.322895	0.40105	0.85563	0.731276	1	2	15	21	14	17	14	22	14	14	14	12	8	15	7	16	14	7	8	7	7	7	7
ENSG00000272909.1	AL122035.2	chr14	64440369	64442238	-	lncRNA	1870	0.453987	-0.555445	0.03988	0.0780135	0.689663	1	0.453987	-0.137738	0.586599	0.663092	0.984758	1	0.453987	-0.337428	0.195777	0.268058	0.908401	1	0.453987	-0.535474	0.0482108	0.0816159	0.711863	1	0.453987	-0.560624	0.0399705	0.0713826	0.679208	1	0.453987	0.417706	0.117421	0.262178	0.835104	1	0.453987	0.218017	0.413849	0.609511	0.947239	1	0.453987	0.0199707	0.940956	0.971182	0.996136	1	0.453987	-0.00517896	0.989256	0.995884	0.998755	1	0.453987	-0.19969	0.441008	0.836398	0.966066	1	0.453987	-0.397736	0.137447	0.5341	0.849472	1	0.453987	-0.422885	0.116605	0.59275	0.825911	1	0.453987	-0.198046	0.460091	0.858395	0.953089	1	0.453987	-0.223196	0.407757	0.808826	0.942195	1	0.453987	-0.0251497	0.930087	0.988022	0.994578	1	11	22	24	15	14	15	21	16	18	19	14	16	17	16	10	13	17	12	7	7	9	7
ENSG00000089775.11	ZBTB25	chr14	64449106	64505213	-	protein_coding	12229	5.09966	0.084167	0.347297	0.45971	1	1	5.09966	0.235304	0.0122105	0.0235129	1	1	5.09966	0.257937	0.00626414	0.0129124	0.999999	1	5.09966	0.0678941	0.449609	0.543289	1	1	5.09966	0.135421	0.135449	0.202831	1	1	5.09966	0.151137	0.0876858	0.214791	1	1	5.09966	0.17377	0.0500644	0.149073	1	1	5.09966	-0.0162729	0.851279	0.933825	1	1	5.09966	0.0512542	0.554179	0.775794	1	1	5.09966	0.0226336	0.791903	0.954736	1	1	5.09966	-0.16741	0.0613004	0.399759	1	1	5.09966	-0.0998826	0.252825	0.737865	1	1	5.09966	-0.190043	0.0341265	0.453431	1	1	5.09966	-0.122516	0.160617	0.605638	1	1	5.09966	0.0675271	0.439358	0.87157	1	1	303	377	431	494	501	409	413	496	497	520	457	507	457	382	496	430	498	462	10	10	9	9
ENSG00000179841.8	AKAP5	chr14	64465499	64474503	+	protein_coding	7512	-0.427115	-1.02585	0.00420639	0.0108238	0.11806	0.953421	-0.427115	-1.63475	9.61001e-05	0.000285764	0.00385534	0.0398888	-0.427115	-0.95534	0.00752262	0.0152078	0.163926	0.836887	-0.427115	-0.930603	0.00852092	0.0173998	0.181083	0.932882	-0.427115	-1.08143	0.00312458	0.00738035	0.0913012	0.621864	-0.427115	-0.608903	0.121551	0.268445	0.347292	1	-0.427115	0.0705094	0.843194	0.920717	0.940506	1	-0.427115	0.0952471	0.789018	0.900826	0.91986	1	-0.427115	-0.0555782	0.876712	0.949372	0.948284	1	-0.427115	0.679412	0.0874611	0.568657	0.291028	1	-0.427115	0.70415	0.0755156	0.431602	0.272524	1	-0.427115	0.553324	0.163336	0.654924	0.39567	1	-0.427115	0.0247378	0.945833	0.990602	0.978882	1	-0.427115	-0.126088	0.727322	0.931864	0.886344	1	-0.427115	-0.150825	0.675713	0.935084	0.865172	1	14	16	13	9	7	6	6	3	2	2	10	10	7	8	8	5	8	7	9	9	8	8
ENSG00000126804.13	ZBTB1	chr14	64503712	64533690	+	protein_coding	5283	5.75663	-0.261392	0.000248401	0.000850324	1	1	5.75663	-0.254976	0.000364274	0.000969018	1	1	5.75663	-0.274692	0.000150429	0.000426475	1	1	5.75663	-0.253308	0.000364997	0.000983741	1	1	5.75663	-0.309569	3.25297e-05	0.000113851	1	1	5.75663	0.0064165	0.91986	0.956024	1	1	5.75663	-0.0132999	0.834452	0.915354	1	1	5.75663	0.00808406	0.898486	0.957992	1	1	5.75663	-0.0481764	0.451213	0.700856	1	1	5.75663	-0.0197164	0.759	0.94984	1	1	5.75663	0.00166756	0.979205	0.99467	1	1	5.75663	-0.0545929	0.398303	0.823863	1	1	5.75663	0.021384	0.737748	0.944773	1	1	5.75663	-0.0348765	0.587199	0.884657	1	1	5.75663	-0.0562605	0.381195	0.84726	1	1	682	776	783	761	788	684	661	683	680	704	696	675	692	729	739	746	761	566	9	10	9	8
ENSG00000126803.9	HSPA2	chr14	64535905	64546173	+	protein_coding	5777	3.75418	-0.603644	7.32841e-07	4.04654e-06	0.995417	1	3.75418	-1.05591	3.1753e-11	2.64951e-10	0.104716	0.594602	3.75418	-0.949527	2.30793e-10	1.66215e-09	0.37802	1	3.75418	-0.820768	3.61201e-09	2.2125e-08	0.799923	1	3.75418	-0.941886	2.53105e-10	2.04985e-09	0.404957	1	3.75418	-0.452262	0.000193581	0.00198014	0.999372	1	3.75418	-0.345883	0.00241074	0.0153105	0.999941	1	3.75418	-0.217124	0.0422778	0.145571	0.999997	1	3.75418	-0.338241	0.00281661	0.0284592	0.999952	1	3.75418	0.106379	0.345878	0.785345	0.999998	1	3.75418	0.235138	0.0394915	0.344268	0.999987	1	3.75418	0.11402	0.311145	0.7769	0.999998	1	3.75418	0.128759	0.238692	0.733666	0.999999	1	3.75418	0.00764151	0.944469	0.990689	1	1	3.75418	-0.121118	0.265167	0.783882	0.999999	1	217	247	308	210	208	185	154	135	107	137	150	157	170	166	162	148	154	153	8	9	8	8
ENSG00000165807.8	PPP1R36	chr14	64549920	64589381	+	protein_coding	3076	-0.379358	0.38793	0.269645	0.377933	0.664542	1	-0.379358	0.732628	0.0393389	0.0662727	0.329479	1	-0.379358	0.149933	0.677014	0.742982	0.865554	1	-0.379358	-0.340818	0.364351	0.457637	0.648262	1	-0.379358	0.224708	0.529458	0.61896	0.804324	1	-0.379358	0.344698	0.278928	0.466529	0.796609	1	-0.379358	-0.237997	0.476843	0.664118	0.833569	1	-0.379358	-0.728748	0.0433623	0.14809	0.287651	1	-0.379358	-0.163223	0.62017	0.818026	0.896435	1	-0.379358	-0.582695	0.0834054	0.560008	0.511055	1	-0.379358	-1.07345	0.00373638	0.150931	0.0799392	1	-0.379358	-0.50792	0.12425	0.60909	0.604587	1	-0.379358	-0.490751	0.17888	0.681463	0.503412	1	-0.379358	0.0747746	0.827244	0.961399	0.94684	1	-0.379358	0.565526	0.11982	0.644698	0.432403	1	5	4	9	8	11	11	10	13	13	7	5	11	3	4	8	7	8	10	7	9	8	8
ENSG00000126822.17	PLEKHG3	chr14	64704102	64750249	+	protein_coding	11924	2.03938	-1.76496	1.36603e-11	1.84941e-10	4.44142e-06	0.00013012	2.03938	-2.10388	9.80337e-13	1.05789e-11	5.01638e-08	1.16641e-06	2.03938	-2.00798	1.8142e-12	1.83867e-11	1.54505e-07	3.33455e-06	2.03938	-2.10697	6.71005e-13	7.28845e-12	3.57851e-08	8.26265e-07	2.03938	-2.04839	1.14105e-12	1.37244e-11	8.09452e-08	2.10968e-06	2.03938	-0.338918	0.116276	0.260443	0.962659	1	2.03938	-0.243019	0.245185	0.4381	0.985683	1	2.03938	-0.342015	0.108418	0.27718	0.96457	1	2.03938	-0.28343	0.177536	0.426405	0.979317	1	2.03938	0.0958995	0.664166	0.915305	0.994681	1	2.03938	-0.00309644	0.988758	0.997265	0.999959	1	2.03938	0.0554882	0.801727	0.961219	0.997023	1	2.03938	-0.098996	0.649717	0.921915	0.995088	1	2.03938	-0.0404114	0.851728	0.965036	0.99831	1	2.03938	0.0585846	0.788114	0.964249	0.997249	1	118	139	140	45	52	38	42	26	27	36	40	30	22	47	32	36	34	35	8	9	10	9
ENSG00000258289.8	CHURC1	chr14	64914361	64944591	+	protein_coding	5404	6.16825	0.0763377	0.222062	0.32359	1	1	6.16825	0.0099002	0.874065	0.904576	1	1	6.16825	-0.0695649	0.270838	0.352828	1	1	6.16825	-0.0161463	0.795219	0.847248	1	1	6.16825	-0.00114395	0.985282	0.989573	1	1	6.16825	-0.0664375	0.282859	0.470762	1	1	6.16825	-0.145903	0.0230277	0.0849102	1	1	6.16825	-0.0924839	0.136999	0.324447	1	1	6.16825	-0.0774816	0.210075	0.468402	1	1	6.16825	-0.0794651	0.206642	0.692683	1	1	6.16825	-0.0260464	0.67353	0.905752	1	1	6.16825	-0.0110441	0.857993	0.974828	1	1	6.16825	0.0534187	0.390497	0.822605	1	1	6.16825	0.068421	0.27314	0.722135	1	1	6.16825	0.0150023	0.80724	0.968191	1	1	689	878	998	1132	1057	1024	896	982	893	871	949	907	961	885	1057	1074	974	873	8	8	8	8
ENSG00000139998.15	RAB15	chr14	64945814	64973226	-	protein_coding	5015	4.01864	-2.11682	6.02739e-21	4.31578e-19	7.47139e-15	5.48843e-13	4.01864	-2.30196	1.68824e-21	8.37114e-20	4.43431e-16	2.31448e-14	4.01864	-2.34642	9.32318e-22	4.75363e-20	1.72538e-16	9.17461e-15	4.01864	-2.21829	2.64607e-21	1.24661e-19	1.33793e-15	6.52001e-14	4.01864	-2.26936	1.69072e-21	9.69181e-20	5.62077e-16	3.26927e-14	4.01864	-0.18514	0.0921485	0.222318	0.999996	1	4.01864	-0.229596	0.0388162	0.124415	0.999992	1	4.01864	-0.101464	0.337421	0.566962	1	1	4.01864	-0.152533	0.156062	0.397186	0.999999	1	4.01864	-0.0444556	0.689952	0.923506	1	1	4.01864	0.0836761	0.445524	0.799593	0.999999	1	4.01864	0.0326076	0.76688	0.953984	1	1	4.01864	0.128132	0.245066	0.739082	0.999998	1	4.01864	0.0770632	0.484274	0.84604	0.999999	1	4.01864	-0.0510685	0.635544	0.926322	1	1	535	622	568	166	160	145	134	122	117	121	127	128	163	115	144	134	142	129	9	10	10	9
ENSG00000257365.8	FNTB	chr14	64986895	65062652	+	protein_coding	3773	2.80422	-0.205134	0.166677	0.257447	0.999694	1	2.80422	-0.0651328	0.656117	0.72349	0.999966	1	2.80422	-0.0527485	0.715972	0.775099	0.999977	1	2.80422	-0.12434	0.395579	0.48936	0.999912	1	2.80422	-0.123402	0.399461	0.496392	0.999912	1	2.80422	0.140001	0.338206	0.528839	0.999889	1	2.80422	0.152385	0.293997	0.492287	0.999877	1	2.80422	0.080794	0.576755	0.76639	0.999958	1	2.80422	0.0817318	0.572637	0.78726	0.999957	1	2.80422	0.0123843	0.93157	0.984228	0.999995	1	2.80422	-0.0592071	0.682668	0.910111	0.999973	1	2.80422	-0.0582693	0.687652	0.936384	0.999973	1	2.80422	-0.0715914	0.618474	0.912302	0.999968	1	2.80422	-0.0706536	0.623342	0.898826	0.999968	1	2.80422	0.000937773	0.994786	0.99993	1	1	72	92	97	95	90	84	104	96	68	103	85	93	102	86	86	110	78	85	7	7	8	9
ENSG00000125952.20	MAX	chr14	65006174	65102695	-	protein_coding	6257	6.59103	0.738345	1.54255e-12	2.46336e-11	0.996123	1	6.59103	0.958832	1.99708e-15	3.46242e-14	0.455884	1	6.59103	0.974478	1.21412e-15	2.09763e-14	0.369208	1	6.59103	0.980175	9.98564e-16	1.78268e-14	0.33881	1	6.59103	0.910968	7.21099e-15	1.28849e-13	0.713223	1	6.59103	0.220487	0.000828484	0.00629826	1	1	6.59103	0.236133	0.000391875	0.00360504	1	1	6.59103	0.24183	0.000295051	0.00296028	1	1	6.59103	0.172623	0.00663069	0.0515536	1	1	6.59103	0.0156458	0.791866	0.954736	1	1	6.59103	0.021343	0.718517	0.924581	1	1	6.59103	-0.0478644	0.422542	0.836875	1	1	6.59103	0.00569722	0.923024	0.989567	1	1	6.59103	-0.0635103	0.287759	0.731411	1	1	6.59103	-0.0692075	0.246715	0.773338	1	1	500	686	791	1423	1306	1193	1304	1355	1463	1406	1457	1470	1465	1494	1500	1396	1529	1307	10	10	9	10
ENSG00000033170.16	FUT8	chr14	65410592	65744121	+	protein_coding	6700	5.14331	-0.365427	9.05921e-07	4.90796e-06	1	1	5.14331	-0.540437	7.61634e-10	5.19472e-09	0.999997	1	5.14331	-0.592732	9.79381e-11	7.4445e-10	0.999981	1	5.14331	-0.605083	5.862e-11	4.69007e-10	0.999971	1	5.14331	-0.527317	1.0853e-09	8.02006e-09	0.999998	1	5.14331	-0.17501	0.00754425	0.0348307	1	1	5.14331	-0.227305	0.000821267	0.0065156	1	1	5.14331	-0.239656	0.00046515	0.0042811	1	1	5.14331	-0.16189	0.0120388	0.0778284	1	1	5.14331	-0.0522949	0.409633	0.820375	1	1	5.14331	-0.064646	0.308614	0.713971	1	1	5.14331	0.0131195	0.833995	0.970769	1	1	5.14331	-0.0123511	0.844349	0.966642	1	1	5.14331	0.0654144	0.300103	0.739486	1	1	5.14331	0.0777655	0.218833	0.751873	1	1	506	563	617	561	545	457	412	434	401	383	444	424	415	415	441	447	462	426	9	9	9	8
ENSG00000276116.2	FUT8-AS1	chr14	65411170	65412690	-	lncRNA	1521	0.278904	1.64583	7.74568e-06	3.57276e-05	0.00187649	0.0337427	0.278904	1.12119	0.00173661	0.00400512	0.0672786	0.426984	0.278904	0.977204	0.00570909	0.0118856	0.128731	0.701636	0.278904	0.881543	0.0120482	0.0237563	0.18664	0.951509	0.278904	1.26705	0.000403756	0.00114582	0.0291834	0.254764	0.278904	-0.524636	0.0510654	0.145459	0.742041	1	0.278904	-0.668621	0.0155245	0.0633657	0.543365	1	0.278904	-0.764282	0.00667538	0.0365947	0.401645	1	0.278904	-0.378773	0.140609	0.374089	0.900284	1	0.278904	-0.143985	0.61287	0.898955	0.959356	1	0.278904	-0.239646	0.403965	0.775115	0.913374	1	0.278904	0.145864	0.594393	0.908307	0.968325	1	0.278904	-0.0956614	0.739548	0.945237	0.969767	1	0.278904	0.289848	0.297746	0.739087	0.903167	1	0.278904	0.38551	0.17143	0.707165	0.827867	1	6	5	4	30	23	17	18	11	13	9	16	14	15	9	13	20	15	15	8	6	7	7
ENSG00000224861.1	YBX1P1	chr14	66012830	66013789	-	processed_pseudogene	960	-0.173838	-0.18183	0.592486	0.692071	0.88831	1	-0.173838	-0.463434	0.200696	0.272831	0.615315	1	-0.173838	-0.417722	0.241161	0.319519	0.667731	1	-0.173838	-0.365081	0.299431	0.389335	0.72515	1	-0.173838	-0.533968	0.140187	0.208778	0.541808	1	-0.173838	-0.281604	0.425709	0.612071	0.780999	1	-0.173838	-0.235892	0.497719	0.681092	0.825998	1	-0.173838	-0.183251	0.59432	0.78027	0.872723	1	-0.173838	-0.352138	0.317949	0.585742	0.716977	1	-0.173838	0.045712	0.900619	0.982719	0.962783	1	-0.173838	0.0983525	0.784584	0.941997	0.921587	1	-0.173838	-0.0705342	0.84802	0.973422	0.943677	1	-0.173838	0.0526405	0.881389	0.977602	0.959568	1	-0.173838	-0.116246	0.749292	0.937691	0.907099	1	-0.173838	-0.168887	0.63789	0.926921	0.865524	1	12	9	13	6	17	12	6	10	9	12	6	9	10	5	14	10	9	6	8	8	7	8
ENSG00000258561.2	AL359232.1	chr14	66212810	66509394	-	lncRNA	6124	0.318919	0.733571	0.0383464	0.0754376	0.340008	1	0.318919	1.29221	0.000422485	0.00110914	0.0328986	0.244845	0.318919	1.30498	0.000350453	0.000930757	0.0301443	0.224431	0.318919	0.429944	0.231544	0.314292	0.626205	1	0.318919	0.641652	0.0726131	0.119609	0.425269	1	0.318919	0.558636	0.0592504	0.161914	0.64675	1	0.318919	0.571408	0.0521042	0.15317	0.635273	1	0.318919	-0.303627	0.335044	0.565602	0.820115	1	0.318919	-0.0919185	0.762481	0.897624	0.958655	1	0.318919	0.0127723	0.962827	0.988225	0.997045	1	0.318919	-0.862263	0.00705631	0.182948	0.26804	1	0.318919	-0.650554	0.032836	0.407808	0.524484	1	0.318919	-0.875035	0.00597846	0.30877	0.256099	1	0.318919	-0.663326	0.0285678	0.34719	0.5115	1	0.318919	0.211709	0.508751	0.893808	0.878917	1	4	6	10	23	12	9	21	16	24	26	14	24	9	11	13	15	11	13	8	8	9	7
ENSG00000171723.15	GPHN	chr14	66507407	67181803	+	protein_coding	6007	3.58592	0.0807315	0.439985	0.551978	1	1	3.58592	0.0521055	0.62326	0.695573	1	1	3.58592	-0.102583	0.341467	0.427486	0.999999	1	3.58592	-0.0918251	0.391403	0.485284	1	1	3.58592	-0.0233216	0.825609	0.869906	1	1	3.58592	-0.028626	0.779335	0.878151	1	1	3.58592	-0.183315	0.0834085	0.213379	0.999998	1	3.58592	-0.172557	0.100435	0.263393	0.999999	1	3.58592	-0.104053	0.311671	0.579687	1	1	3.58592	-0.154689	0.148162	0.637587	0.999999	1	3.58592	-0.143931	0.175247	0.584733	0.999999	1	3.58592	-0.075427	0.469555	0.861814	1	1	3.58592	0.0107583	0.91877	0.988313	1	1	3.58592	0.0792618	0.452206	0.830788	1	1	3.58592	0.0685036	0.513194	0.895106	1	1	131	137	158	183	184	171	152	147	177	150	134	160	161	129	169	160	166	153	10	9	8	8
ENSG00000072415.9	MPP5	chr14	67241342	67336061	+	protein_coding	8752	6.19044	-0.281196	0.00199551	0.00554094	1	1	6.19044	-0.233705	0.00883562	0.0175773	1	1	6.19044	-0.375087	0.000105829	0.000307908	0.999996	1	6.19044	-0.265778	0.00328401	0.00735325	1	1	6.19044	-0.250939	0.00515054	0.0115843	1	1	6.19044	0.0474908	0.573219	0.734969	1	1	6.19044	-0.0938913	0.271516	0.467347	1	1	6.19044	0.0154174	0.854028	0.93569	1	1	6.19044	0.0302565	0.718185	0.872936	1	1	6.19044	-0.141382	0.103977	0.591076	1	1	6.19044	-0.0320734	0.703784	0.919367	1	1	6.19044	-0.0172344	0.837911	0.97196	1	1	6.19044	0.109309	0.20307	0.704842	1	1	6.19044	0.124148	0.149753	0.58825	1	1	6.19044	0.0148391	0.859689	0.976859	1	1	890	1147	1011	978	1107	908	868	997	927	701	979	957	852	1022	1036	980	1030	917	10	10	8	8
ENSG00000100554.12	ATP6V1D	chr14	67294371	67360265	-	protein_coding	4247	5.51177	-0.320158	1.33864e-05	5.92911e-05	1	1	5.51177	-0.461436	3.87425e-08	2.02162e-07	1	1	5.51177	-0.553448	1.0027e-09	6.59617e-09	0.999992	1	5.51177	-0.350936	3.63416e-06	1.39291e-05	1	1	5.51177	-0.36231	2.23093e-06	9.62337e-06	1	1	5.51177	-0.141278	0.0322914	0.103938	1	1	5.51177	-0.23329	0.000885947	0.00692078	1	1	5.51177	-0.0307784	0.622674	0.798637	1	1	5.51177	-0.0421527	0.501744	0.737482	1	1	5.51177	-0.0920118	0.163292	0.652311	1	1	5.51177	0.1105	0.0909301	0.463567	1	1	5.51177	0.0991256	0.12808	0.613075	1	1	5.51177	0.202512	0.00334262	0.266479	1	1	5.51177	0.191137	0.00531859	0.181905	1	1	5.51177	-0.0113743	0.856475	0.976859	1	1	582	769	693	679	652	619	519	560	517	466	526	566	599	621	617	640	614	561	8	8	7	8
ENSG00000134001.13	EIF2S1	chr14	67360328	67386516	+	protein_coding	5320	6.84265	-0.106312	0.0781302	0.137954	1	1	6.84265	-0.193144	0.00265205	0.00589034	1	1	6.84265	-0.288667	3.29319e-05	0.000104894	1	1	6.84265	-0.163967	0.00889214	0.0180833	1	1	6.84265	-0.157815	0.0114704	0.0237602	1	1	6.84265	-0.0868323	0.147817	0.307576	1	1	6.84265	-0.182355	0.00408688	0.0231131	1	1	6.84265	-0.057655	0.329195	0.55949	1	1	6.84265	-0.0515028	0.382688	0.64529	1	1	6.84265	-0.0955232	0.116564	0.603638	1	1	6.84265	0.0291773	0.622605	0.882937	1	1	6.84265	0.0353295	0.551662	0.891549	1	1	6.84265	0.1247	0.04243	0.481634	1	1	6.84265	0.130853	0.0338528	0.364606	1	1	6.84265	0.00615216	0.916767	0.984843	1	1	1358	1681	1483	1703	1783	1535	1290	1531	1446	1290	1443	1421	1515	1479	1649	1604	1590	1446	8	8	8	8
ENSG00000100558.9	PLEK2	chr14	67386984	67412167	-	protein_coding	1569	-0.379454	0.191655	0.649167	0.740146	0.783186	1	-0.379454	0.513657	0.224739	0.300429	0.470802	1	-0.379454	0.847456	0.0424393	0.071075	0.213634	0.99372	-0.379454	0.441346	0.292883	0.382375	0.537044	1	-0.379454	0.786408	0.0590165	0.100346	0.253469	1	-0.379454	0.322003	0.415442	0.603256	0.687156	1	-0.379454	0.655801	0.0904318	0.226353	0.379556	1	-0.379454	0.249691	0.524602	0.72762	0.756861	1	-0.379454	0.594753	0.123883	0.347391	0.434216	1	-0.379454	0.333798	0.375185	0.802915	0.715217	1	-0.379454	-0.0723115	0.851248	0.966275	0.936574	1	-0.379454	0.27275	0.468959	0.861572	0.768394	1	-0.379454	-0.40611	0.278792	0.762398	0.644734	1	-0.379454	-0.0610479	0.864523	0.968228	0.95712	1	-0.379454	0.345062	0.357322	0.834504	0.700412	1	4	5	5	5	10	5	2	11	11	12	12	9	4	13	7	9	11	12	8	9	7	9
ENSG00000198133.8	TMEM229B	chr14	67447084	67533739	-	protein_coding	6377	1.77015	2.58068	2.1731e-09	1.93106e-08	7.39786e-07	2.4054e-05	1.77015	2.86063	1.49248e-10	1.13244e-09	4.65938e-08	1.08595e-06	1.77015	3.36388	7.1583e-13	7.67862e-12	2.00287e-10	5.91144e-09	1.77015	3.09229	1.09166e-11	9.85077e-11	3.52382e-09	9.06504e-08	1.77015	2.59761	2.05404e-09	1.4524e-08	6.6415e-07	1.54974e-05	1.77015	0.279949	0.169331	0.337845	0.984838	1	1.77015	0.783198	0.000217884	0.00227208	0.573232	1	1.77015	0.511609	0.0119207	0.0574988	0.911419	1	1.77015	0.0169268	0.934362	0.971758	0.999608	1	1.77015	0.503249	0.0101337	0.371646	0.932152	1	1.77015	0.23166	0.227677	0.641078	0.993716	1	1.77015	-0.263022	0.198547	0.688056	0.98639	1	1.77015	-0.271588	0.132963	0.641817	0.994716	1	1.77015	-0.766271	0.00030266	0.0441395	0.601626	1	1.77015	-0.494683	0.015334	0.316967	0.919988	1	5	3	5	58	29	38	54	37	47	65	72	69	64	43	67	41	40	40	9	9	9	8
ENSG00000054690.14	PLEKHH1	chr14	67533290	67589612	+	protein_coding	10828	0.943759	1.22827	0.00135541	0.00391483	0.040586	0.436069	0.943759	2.25794	6.68554e-08	3.36551e-07	1.67883e-05	0.000283145	0.943759	2.55494	2.68313e-09	1.65015e-08	8.32756e-07	1.65832e-05	0.943759	2.04501	5.25614e-07	2.30235e-06	0.000113306	0.00165853	0.943759	2.01545	7.19446e-07	3.36307e-06	0.000148007	0.00241213	0.943759	1.02966	0.000358209	0.00325159	0.137222	1	0.943759	1.32666	7.79106e-06	0.000153912	0.0163254	1	0.943759	0.816739	0.00366366	0.0226724	0.354735	1	0.943759	0.787174	0.00504249	0.0429977	0.391385	1	0.943759	0.297001	0.187093	0.673325	0.965699	1	0.943759	-0.212923	0.366669	0.754881	0.974946	1	0.943759	-0.242487	0.307173	0.773746	0.967608	1	0.943759	-0.509923	0.0294574	0.440617	0.844623	1	0.943759	-0.539487	0.0224048	0.315832	0.81431	1	0.943759	-0.0295644	0.901701	0.980537	0.99721	1	6	4	3	13	16	16	32	31	26	44	32	39	38	24	19	30	29	20	8	9	9	7
ENSG00000100564.9	PIGH	chr14	67581955	67600286	-	protein_coding	2907	3.26989	0.690189	3.4984e-06	1.71327e-05	0.933761	1	3.26989	0.713319	2.52564e-06	9.92736e-06	0.907274	1	3.26989	0.733956	1.38862e-06	5.55953e-06	0.881364	1	3.26989	0.966926	4.85457e-09	2.91069e-08	0.289952	1	3.26989	0.682736	4.63294e-06	1.90051e-05	0.939865	1	3.26989	0.02313	0.842536	0.916215	1	1	3.26989	0.0437666	0.689217	0.825298	1	1	3.26989	0.276737	0.0135474	0.0632978	1	1	3.26989	-0.00745299	0.945624	0.975705	1	1	3.26989	0.0206366	0.85224	0.96865	1	1	3.26989	0.253607	0.024403	0.289653	1	1	3.26989	-0.030583	0.78327	0.956395	1	1	3.26989	0.23297	0.0358719	0.458726	1	1	3.26989	-0.0512196	0.642417	0.905703	1	1	3.26989	-0.28419	0.0120441	0.285299	1	1	60	76	75	162	140	109	116	128	132	115	142	140	168	157	154	150	131	110	8	8	7	7
ENSG00000081181.8	ARG2	chr14	67619920	67651708	+	protein_coding	2284	0.348012	0.0844314	0.797331	0.858958	0.940948	1	0.348012	1.04735	0.00110418	0.00265426	0.105849	0.598291	0.348012	1.24195	0.000128856	0.000369431	0.0332321	0.24403	0.348012	1.05881	0.00088485	0.00221816	0.0989768	0.606271	0.348012	0.760495	0.0153056	0.0306638	0.331899	1	0.348012	0.962918	0.00145932	0.00982487	0.15754	1	0.348012	1.15752	0.000153384	0.00170815	0.0517166	1	0.348012	0.974384	0.00115549	0.00902995	0.148384	1	0.348012	0.676064	0.0220801	0.118106	0.447099	1	0.348012	0.194601	0.428654	0.829649	0.976522	1	0.348012	0.0114661	0.963653	0.991766	0.998669	1	0.348012	-0.286854	0.270396	0.749761	0.924287	1	0.348012	-0.183135	0.4496	0.854059	0.981795	1	0.348012	-0.481455	0.0617248	0.448279	0.794125	1	0.348012	-0.29832	0.245739	0.772545	0.92276	1	8	7	6	10	8	9	14	18	21	17	21	26	23	17	17	19	12	14	6	8	8	8
ENSG00000286861.1	AL049779.4	chr14	67627299	67639675	-	lncRNA	3125	-0.564007	0.290744	0.513471	0.620835	0.645542	1	-0.564007	1.19021	0.00803391	0.0161345	0.0581514	0.382006	-0.564007	0.897174	0.0437454	0.0729851	0.162518	0.832198	-0.564007	0.262072	0.558208	0.64538	0.677456	1	-0.564007	0.875527	0.0484785	0.0844478	0.173299	0.979539	-0.564007	0.899461	0.0276046	0.0924221	0.176139	1	-0.564007	0.60643	0.13595	0.298443	0.388477	1	-0.564007	-0.0286715	0.946686	0.972879	0.966039	1	-0.564007	0.584783	0.149479	0.387502	0.407505	1	-0.564007	-0.293031	0.434381	0.832739	0.756936	1	-0.564007	-0.928133	0.0249894	0.292908	0.159779	1	-0.564007	-0.314678	0.400335	0.825771	0.736693	1	-0.564007	-0.635102	0.123528	0.627256	0.360457	1	-0.564007	-0.021647	0.953959	0.990689	0.981714	1	-0.564007	0.613455	0.135893	0.668513	0.378727	1	3	3	4	6	3	7	8	11	13	13	8	5	9	2	4	5	8	13	9	9	8	8
ENSG00000100568.11	VTI1B	chr14	67647085	67674820	-	protein_coding	5768	5.64343	-0.109292	0.0860809	0.149438	1	1	5.64343	-0.27178	0.000162497	0.00046161	1	1	5.64343	-0.266579	0.000193717	0.000538875	1	1	5.64343	-0.305993	3.38571e-05	0.000110194	1	1	5.64343	-0.193142	0.00415687	0.00955246	1	1	5.64343	-0.162488	0.0140958	0.0554147	1	1	5.64343	-0.157287	0.0166861	0.0666035	1	1	5.64343	-0.196701	0.00351894	0.0219872	1	1	5.64343	-0.0838497	0.183147	0.432659	1	1	5.64343	0.00520091	0.935024	0.984228	1	1	5.64343	-0.0342133	0.592723	0.870434	1	1	5.64343	0.0786379	0.220484	0.710318	1	1	5.64343	-0.0394142	0.536256	0.884059	1	1	5.64343	0.073437	0.249653	0.702756	1	1	5.64343	0.112851	0.0814511	0.583859	1	1	578	706	742	714	778	741	574	611	619	601	648	634	637	570	672	696	677	648	8	8	9	8
ENSG00000072042.13	RDH11	chr14	67676800	67695793	-	protein_coding	5498	5.91379	0.0977951	0.113901	0.188715	1	1	5.91379	0.40968	1.34332e-07	6.47787e-07	1	1	5.91379	0.494806	2.76488e-09	1.69255e-08	1	1	5.91379	0.551387	2.39871e-10	1.7504e-09	0.999997	1	5.91379	0.388227	3.32389e-07	1.64199e-06	1	1	5.91379	0.311885	8.32348e-06	0.00015589	1	1	5.91379	0.397011	1.26254e-07	5.55779e-06	1	1	5.91379	0.453592	8.62277e-09	4.9004e-07	1	1	5.91379	0.290432	2.21438e-05	0.000788511	1	1	5.91379	0.085126	0.143843	0.632169	1	1	5.91379	0.141708	0.0177161	0.25768	1	1	5.91379	-0.0214523	0.709094	0.94619	1	1	5.91379	0.0565817	0.319598	0.781441	1	1	5.91379	-0.106578	0.069017	0.463331	1	1	5.91379	-0.16316	0.00692542	0.227456	1	1	472	627	596	709	742	707	775	815	833	870	894	909	905	962	983	858	881	794	7	8	9	8
ENSG00000072121.16	ZFYVE26	chr14	67727374	67816590	-	protein_coding	15704	7.01994	0.460112	6.82375e-10	6.66014e-09	1	1	7.01994	0.790206	1.28204e-15	2.31164e-14	0.996037	1	7.01994	0.888281	5.19308e-17	1.156e-15	0.891313	1	7.01994	0.773432	2.09736e-15	3.5164e-14	0.997989	1	7.01994	0.701086	2.78065e-14	4.5132e-13	0.999892	1	7.01994	0.330094	2.22929e-07	8.3901e-06	1	1	7.01994	0.428169	1.1858e-09	1.17596e-07	1	1	7.01994	0.31332	5.3569e-07	1.49646e-05	1	1	7.01994	0.240975	3.28735e-05	0.00105333	1	1	7.01994	0.0980751	0.0526596	0.497374	1	1	7.01994	-0.0167739	0.732856	0.928915	1	1	7.01994	-0.0891195	0.0781472	0.531703	1	1	7.01994	-0.114849	0.0245235	0.421855	1	1	7.01994	-0.187195	0.000589305	0.0635232	1	1	7.01994	-0.0723456	0.147996	0.679108	1	1	841	1053	1088	1774	1679	1444	1843	1849	1856	2105	1998	2068	1917	1882	2049	1834	2008	1695	9	9	10	10
ENSG00000182185.18	RAD51B	chr14	67819779	68730218	+	protein_coding	7477	3.30379	-0.0211377	0.863485	0.907038	0.999999	1	3.30379	0.369731	0.00414199	0.00884784	0.999525	1	3.30379	0.343214	0.00708309	0.0144236	0.999708	1	3.30379	0.0245829	0.841884	0.883156	0.999999	1	3.30379	0.161504	0.190183	0.270169	0.999985	1	3.30379	0.390869	0.00205297	0.0126968	0.999514	1	3.30379	0.364352	0.00361399	0.0209774	0.999706	1	3.30379	0.0457206	0.702765	0.85054	0.999999	1	3.30379	0.182642	0.129305	0.356398	0.999986	1	3.30379	-0.0265171	0.814781	0.956496	1	1	3.30379	-0.345148	0.00568638	0.170783	0.999784	1	3.30379	-0.208227	0.078019	0.531703	0.999986	1	3.30379	-0.318631	0.00977532	0.346334	0.99987	1	3.30379	-0.18171	0.120568	0.55205	0.999991	1	3.30379	0.136921	0.251901	0.776531	0.999994	1	87	114	110	115	132	118	132	136	166	144	147	152	144	104	115	132	146	120	10	10	11	8
