## Supplementary Table 2 for "Sustained efficacy of CRISPR-Cas13b gene therapy for FSHD is challenged by immune response to Cas13b" (part 12 of 17)

### Sheet: Sheet1 (continued)
gene_id	gene_name	chr	start	end	strand	biotype	gene_length	Cas13b_vs_Mock.logCPM	Cas13b_vs_Mock.logFC	Cas13b_vs_Mock.PValue	Cas13b_vs_Mock.FDR	Cas13b_vs_Mock.PValue2	Cas13b_vs_Mock.FDR2	gRNA1_vs_Mock.logCPM	gRNA1_vs_Mock.logFC	gRNA1_vs_Mock.PValue	gRNA1_vs_Mock.FDR	gRNA1_vs_Mock.PValue2	gRNA1_vs_Mock.FDR2	gRNA2_vs_Mock.logCPM	gRNA2_vs_Mock.logFC	gRNA2_vs_Mock.PValue	gRNA2_vs_Mock.FDR	gRNA2_vs_Mock.PValue2	gRNA2_vs_Mock.FDR2	gRNA3_vs_Mock.logCPM	gRNA3_vs_Mock.logFC	gRNA3_vs_Mock.PValue	gRNA3_vs_Mock.FDR	gRNA3_vs_Mock.PValue2	gRNA3_vs_Mock.FDR2	gRNA9_vs_Mock.logCPM	gRNA9_vs_Mock.logFC	gRNA9_vs_Mock.PValue	gRNA9_vs_Mock.FDR	gRNA9_vs_Mock.PValue2	gRNA9_vs_Mock.FDR2	gRNA1_vs_Cas13b.logCPM	gRNA1_vs_Cas13b.logFC	gRNA1_vs_Cas13b.PValue	gRNA1_vs_Cas13b.FDR	gRNA1_vs_Cas13b.PValue2	gRNA1_vs_Cas13b.FDR2	gRNA2_vs_Cas13b.logCPM	gRNA2_vs_Cas13b.logFC	gRNA2_vs_Cas13b.PValue	gRNA2_vs_Cas13b.FDR	gRNA2_vs_Cas13b.PValue2	gRNA2_vs_Cas13b.FDR2	gRNA3_vs_Cas13b.logCPM	gRNA3_vs_Cas13b.logFC	gRNA3_vs_Cas13b.PValue	gRNA3_vs_Cas13b.FDR	gRNA3_vs_Cas13b.PValue2	gRNA3_vs_Cas13b.FDR2	gRNA9_vs_Cas13b.logCPM	gRNA9_vs_Cas13b.logFC	gRNA9_vs_Cas13b.PValue	gRNA9_vs_Cas13b.FDR	gRNA9_vs_Cas13b.PValue2	gRNA9_vs_Cas13b.FDR2	gRNA2_vs_gRNA1.logCPM	gRNA2_vs_gRNA1.logFC	gRNA2_vs_gRNA1.PValue	gRNA2_vs_gRNA1.FDR	gRNA2_vs_gRNA1.PValue2	gRNA2_vs_gRNA1.FDR2	gRNA3_vs_gRNA1.logCPM	gRNA3_vs_gRNA1.logFC	gRNA3_vs_gRNA1.PValue	gRNA3_vs_gRNA1.FDR	gRNA3_vs_gRNA1.PValue2	gRNA3_vs_gRNA1.FDR2	gRNA9_vs_gRNA1.logCPM	gRNA9_vs_gRNA1.logFC	gRNA9_vs_gRNA1.PValue	gRNA9_vs_gRNA1.FDR	gRNA9_vs_gRNA1.PValue2	gRNA9_vs_gRNA1.FDR2	gRNA3_vs_gRNA2.logCPM	gRNA3_vs_gRNA2.logFC	gRNA3_vs_gRNA2.PValue	gRNA3_vs_gRNA2.FDR	gRNA3_vs_gRNA2.PValue2	gRNA3_vs_gRNA2.FDR2	gRNA9_vs_gRNA2.logCPM	gRNA9_vs_gRNA2.logFC	gRNA9_vs_gRNA2.PValue	gRNA9_vs_gRNA2.FDR	gRNA9_vs_gRNA2.PValue2	gRNA9_vs_gRNA2.FDR2	gRNA9_vs_gRNA3.logCPM	gRNA9_vs_gRNA3.logFC	gRNA9_vs_gRNA3.PValue	gRNA9_vs_gRNA3.FDR	gRNA9_vs_gRNA3.PValue2	gRNA9_vs_gRNA3.FDR2	Mock_1	Mock_2	Mock_3	Cas13b_1	Cas13b_2	Cas13b_3	gRNA1_1	gRNA1_2	gRNA1_3	gRNA2_1	gRNA2_2	gRNA2_3	gRNA3_1	gRNA3_2	gRNA3_3	gRNA9_1	gRNA9_2	gRNA9_3	local_gRNA1	local_gRNA2	local_gRNA3	local_gRNA9
ENSG00000287385.1	AL121820.3	chr14	68605396	68611732	-	lncRNA	3016	-0.591345	0.166908	0.659709	0.749349	0.823828	1	-0.591345	0.487098	0.204519	0.277192	0.517006	1	-0.591345	0.617921	0.10442	0.156461	0.397998	1	-0.591345	-0.144948	0.714251	0.782029	0.84475	1	-0.591345	-0.0107992	0.979102	0.985112	0.993813	1	-0.591345	0.32019	0.374846	0.565033	0.717245	1	-0.591345	0.451013	0.205214	0.390804	0.596469	1	-0.591345	-0.311856	0.405428	0.630787	0.672154	1	-0.591345	-0.177707	0.629878	0.823188	0.821887	1	-0.591345	0.130824	0.707116	0.928504	0.903558	1	-0.591345	-0.632046	0.0968202	0.475095	0.366869	1	-0.591345	-0.497897	0.182021	0.671717	0.513535	1	-0.591345	-0.76287	0.0436117	0.485991	0.259809	1	-0.591345	-0.62872	0.0889948	0.503079	0.391886	1	-0.591345	0.134149	0.725912	0.9479	0.853859	1	5	7	3	10	8	3	8	9	8	13	7	9	4	6	5	9	3	5	10	10	8	7
ENSG00000258623.1	AL121820.1	chr14	68683411	68685565	-	lncRNA	461	-0.940678	-1.11904	0.00664568	0.0162488	0.0433522	0.45688	-0.940678	-0.206423	0.57962	0.656925	0.804864	1	-0.940678	-0.4504	0.233692	0.311327	0.532094	1	-0.940678	-0.547597	0.150619	0.218904	0.422176	1	-0.940678	-0.210588	0.56931	0.656384	0.805509	1	-0.940678	0.912614	0.0233893	0.081358	0.0988439	1	-0.940678	0.668636	0.0915187	0.228124	0.225693	1	-0.940678	0.571439	0.150184	0.344338	0.298261	1	-0.940678	0.908449	0.0224907	0.119344	0.0989143	1	-0.940678	-0.243978	0.516679	0.865628	0.739683	1	-0.940678	-0.341175	0.364608	0.753688	0.625501	1	-0.940678	-0.00416479	0.994318	0.999197	0.999855	1	-0.940678	-0.0971972	0.797257	0.962473	0.887512	1	-0.940678	0.239813	0.516296	0.857281	0.744055	1	-0.940678	0.33701	0.364073	0.836975	0.630088	1	7	6	6	3	2	2	6	8	3	3	8	3	4	5	4	6	8	4	7	7	7	6
ENSG00000287167.1	AL133313.1	chr14	68693656	68695734	-	lncRNA	1863	-1.16707	-1.05558	0.0356217	0.0708433	0.0880455	0.776476	-1.16707	-0.669262	0.172108	0.239786	0.306872	1	-1.16707	-0.383934	0.413795	0.500867	0.578814	1	-1.16707	-0.727784	0.134642	0.198845	0.260347	1	-1.16707	-0.637608	0.185687	0.264615	0.331668	1	-1.16707	0.386321	0.434647	0.620424	0.516793	1	-1.16707	0.67165	0.170586	0.346852	0.265203	1	-1.16707	0.327799	0.501265	0.710949	0.575898	1	-1.16707	0.417975	0.391247	0.652649	0.478932	1	-1.16707	0.285328	0.556168	0.879177	0.653234	1	-1.16707	-0.0585221	0.905225	0.977391	0.926913	1	-1.16707	0.0316538	0.947627	0.989261	0.956571	1	-1.16707	-0.34385	0.47392	0.864248	0.585835	1	-1.16707	-0.253674	0.595137	0.887733	0.69204	1	-1.16707	0.0901759	0.851387	0.976195	0.88315	1	4	8	6	5	1	1	8	0	2	5	2	7	3	3	4	6	2	3	7	7	8	9
ENSG00000185650.9	ZFP36L1	chr14	68787660	68796253	-	protein_coding	5160	9.65691	0.130979	0.00631547	0.0155392	1	1	9.65691	0.170829	0.000620042	0.00157323	1	1	9.65691	0.240625	8.08787e-06	2.85435e-05	1	1	9.65691	0.284496	5.32407e-07	2.32902e-06	1	1	9.65691	0.174706	0.000487179	0.0013598	1	1	9.65691	0.0398501	0.376814	0.566849	1	1	9.65691	0.109646	0.0195511	0.0748458	1	1	9.65691	0.153517	0.00167987	0.0121689	1	1	9.65691	0.0437274	0.332557	0.599957	1	1	9.65691	0.0697957	0.126729	0.612102	1	1	9.65691	0.113667	0.0158648	0.244522	1	1	9.65691	0.00387729	0.93102	0.985402	1	1	9.65691	0.0438709	0.330591	0.790165	1	1	9.65691	-0.0659184	0.148127	0.586784	1	1	9.65691	-0.109789	0.0193666	0.347147	1	1	7220	9032	9365	11569	11910	9954	10211	10232	10541	10684	11693	11454	11856	12007	11865	11098	11452	10406	8	8	13	9
ENSG00000258565.1	BLZF2P	chr14	68867857	68869951	-	unprocessed_pseudogene	1130	0.0592535	-0.0748895	0.847352	0.89448	0.941581	1	0.0592535	0.678481	0.0686382	0.107977	0.406444	1	0.0592535	0.542624	0.144072	0.206738	0.533563	1	0.0592535	0.317941	0.394212	0.488012	0.734682	1	0.0592535	0.391536	0.292955	0.385386	0.671275	1	0.0592535	0.753371	0.0383716	0.118565	0.336216	1	0.0592535	0.617513	0.0880885	0.222199	0.464149	1	0.0592535	0.392831	0.279448	0.507888	0.675706	1	0.0592535	0.466425	0.198124	0.452927	0.608544	1	0.0592535	-0.135857	0.681876	0.921086	0.928305	1	0.0592535	-0.36054	0.290762	0.700471	0.757603	1	0.0592535	-0.286945	0.395284	0.823139	0.822395	1	0.0592535	-0.224683	0.511213	0.876254	0.858556	1	0.0592535	-0.151088	0.65558	0.910891	0.911235	1	0.0592535	0.0735949	0.831332	0.974442	0.954289	1	10	9	5	11	9	7	7	18	20	17	12	13	20	7	9	12	13	13	5	6	7	7
ENSG00000072110.13	ACTN1	chr14	68874143	68979440	-	protein_coding	10626	8.82124	-0.399982	2.34753e-09	2.07398e-08	1	1	8.82124	-0.499833	1.81274e-11	1.57416e-10	1	1	8.82124	-0.485559	3.46424e-11	2.8463e-10	1	1	8.82124	-0.430042	5.10055e-10	3.55962e-09	1	1	8.82124	-0.428414	5.55053e-10	4.27033e-09	1	1	8.82124	-0.0998514	0.0436572	0.129917	1	1	8.82124	-0.0855771	0.0807538	0.208714	1	1	8.82124	-0.0300599	0.529599	0.731736	1	1	8.82124	-0.0284322	0.552022	0.774697	1	1	8.82124	0.0142743	0.765632	0.95255	1	1	8.82124	0.0697914	0.151543	0.553945	1	1	8.82124	0.0714192	0.142595	0.630816	1	1	8.82124	0.0555172	0.250454	0.743385	1	1	8.82124	0.0571449	0.237194	0.691221	1	1	8.82124	0.00162772	0.972781	0.99993	1	1	6255	7451	6975	6491	6616	5650	5185	5243	5357	5173	5721	5694	5943	5892	5822	5943	6007	5637	10	9	12	9
ENSG00000259062.2	ACTN1-AS1	chr14	68979682	68987463	+	lncRNA	936	-0.906466	0.560259	0.156467	0.244143	0.36797	1	-0.906466	0.554934	0.168929	0.236138	0.374346	1	-0.906466	0.89688	0.0260196	0.0462389	0.140839	0.750309	-0.906466	-0.0321603	0.944102	0.960421	0.965884	1	-0.906466	0.141671	0.725058	0.790197	0.810599	1	-0.906466	-0.00532517	0.986744	0.992954	0.990895	1	-0.906466	0.336621	0.342623	0.543242	0.70038	1	-0.906466	-0.592419	0.122991	0.300679	0.337235	1	-0.906466	-0.418587	0.264624	0.532469	0.531671	1	-0.906466	0.341947	0.345542	0.78518	0.679091	1	-0.906466	-0.587094	0.134535	0.530174	0.343423	1	-0.906466	-0.413262	0.281683	0.756423	0.537103	1	-0.906466	-0.929041	0.0178355	0.388493	0.119187	1	-0.906466	-0.755209	0.0474384	0.407903	0.237413	1	-0.906466	0.173832	0.66194	0.932706	0.775535	1	4	3	2	6	10	3	8	4	5	10	8	6	4	3	3	3	4	5	6	6	12	7
ENSG00000139990.18	DCAF5	chr14	69050881	69153150	-	protein_coding	8295	6.46636	0.316404	2.32979e-06	1.177e-05	1	1	6.46636	0.397348	4.36464e-08	2.25321e-07	1	1	6.46636	0.457458	2.29468e-09	1.42942e-08	1	1	6.46636	0.424303	1.07332e-08	6.08236e-08	1	1	6.46636	0.364553	2.07978e-07	1.06151e-06	1	1	6.46636	0.0809436	0.133592	0.286611	1	1	6.46636	0.141054	0.0113038	0.0499331	1	1	6.46636	0.107898	0.0474891	0.158037	1	1	6.46636	0.0481488	0.364961	0.630434	1	1	6.46636	0.0601101	0.26002	0.734732	1	1	6.46636	0.0269547	0.610286	0.878826	1	1	6.46636	-0.0327947	0.53699	0.887173	1	1	6.46636	-0.0331554	0.528856	0.882046	1	1	6.46636	-0.0929048	0.0855041	0.497328	1	1	6.46636	-0.0597495	0.261509	0.781139	1	1	673	917	908	1343	1274	1091	1211	1193	1130	1312	1243	1274	1249	1269	1321	1256	1263	1147	9	9	9	9
ENSG00000081177.18	EXD2	chr14	69191511	69244020	+	protein_coding	6263	4.9079	0.604131	2.41274e-08	1.76064e-07	0.99911	1	4.9079	0.665957	3.8062e-09	2.34012e-08	0.995659	1	4.9079	0.730395	4.33515e-10	2.99907e-09	0.981637	1	4.9079	0.679965	2.07889e-09	1.32156e-08	0.994246	1	4.9079	0.661	3.91462e-09	2.65082e-08	0.996314	1	4.9079	0.0618259	0.411339	0.599404	1	1	4.9079	0.126264	0.096144	0.235713	1	1	4.9079	0.0758337	0.310828	0.540947	1	1	4.9079	0.0568687	0.446381	0.696414	1	1	4.9079	0.0644378	0.39062	0.810322	1	1	4.9079	0.0140077	0.851252	0.966275	1	1	4.9079	-0.00495728	0.947207	0.989261	1	1	4.9079	-0.0504301	0.496855	0.871088	1	1	4.9079	-0.069395	0.35253	0.774061	1	1	4.9079	-0.018965	0.798335	0.965793	1	1	215	237	257	425	441	422	432	382	401	385	470	468	414	446	448	431	470	385	8	9	9	10
ENSG00000100626.17	GALNT16	chr14	69259277	69357033	+	protein_coding	11462	2.87615	-1.62164	5.16954e-16	1.57018e-14	5.70536e-08	2.07633e-06	2.87615	-2.36046	4.04748e-19	1.32301e-17	4.55674e-14	1.97333e-12	2.87615	-2.07276	4.19319e-18	1.15031e-16	3.98941e-12	1.39061e-10	2.87615	-2.22837	8.5449e-19	2.64812e-17	2.36988e-13	9.28936e-12	2.87615	-2.40549	1.9916e-19	7.64051e-18	1.65656e-14	8.31805e-13	2.87615	-0.738816	3.6649e-06	8.04088e-05	0.8113	1	2.87615	-0.451116	0.00104753	0.00793912	0.998405	1	2.87615	-0.60673	4.10279e-05	0.000565888	0.963269	1	2.87615	-0.783845	1.25485e-06	8.73288e-05	0.72496	1	2.87615	0.2877	0.056945	0.505152	0.999688	1	2.87615	0.132087	0.391603	0.768788	0.999991	1	2.87615	-0.0450285	0.770083	0.954546	0.999999	1	2.87615	-0.155614	0.284431	0.764643	0.999996	1	2.87615	-0.332729	0.0258643	0.331256	0.999242	1	2.87615	-0.177115	0.243254	0.770708	0.999973	1	229	268	244	106	99	79	51	50	50	65	64	64	61	59	57	50	49	56	8	8	9	9
ENSG00000100632.11	ERH	chr14	69380128	69398299	-	protein_coding	1113	6.24844	-0.281513	1.30823e-05	5.80349e-05	1	1	6.24844	-0.500911	4.87237e-10	3.41963e-09	1	1	6.24844	-0.536758	1.02409e-10	7.76445e-10	0.999999	1	6.24844	-0.470397	1.6063e-09	1.03878e-08	1	1	6.24844	-0.417217	1.78677e-08	1.08442e-07	1	1	6.24844	-0.219398	0.00040764	0.00359659	1	1	6.24844	-0.255245	6.66349e-05	0.000882959	1	1	6.24844	-0.188884	0.00167902	0.0121673	1	1	6.24844	-0.135704	0.0185901	0.105136	1	1	6.24844	-0.0358473	0.527353	0.870521	1	1	6.24844	0.0305139	0.587943	0.868871	1	1	6.24844	0.0836933	0.142743	0.630873	1	1	6.24844	0.0663613	0.242481	0.737299	1	1	6.24844	0.119541	0.0396223	0.38452	1	1	6.24844	0.0531793	0.342844	0.826512	1	1	960	1258	1255	1149	1155	1092	851	883	901	882	919	871	929	927	1014	1014	967	979	7	7	7	6
ENSG00000029364.12	SLC39A9	chr14	69398015	69462390	+	protein_coding	7138	6.75769	0.206586	0.000362674	0.00119948	1	1	6.75769	0.00277689	0.957742	0.968287	1	1	6.75769	-0.0241213	0.645478	0.716539	1	1	6.75769	0.00287214	0.956114	0.96901	1	1	6.75769	0.040823	0.435981	0.532409	1	1	6.75769	-0.203809	0.000395047	0.00350575	1	1	6.75769	-0.230707	9.09103e-05	0.00112906	1	1	6.75769	-0.203714	0.000379255	0.00363564	1	1	6.75769	-0.165763	0.00274229	0.0280943	1	1	6.75769	-0.0268982	0.606081	0.896964	1	1	6.75769	9.52508e-05	0.998534	0.99982	1	1	6.75769	0.0380461	0.465023	0.861022	1	1	6.75769	0.0269934	0.603315	0.907583	1	1	6.75769	0.0649443	0.215726	0.669803	1	1	6.75769	0.0379509	0.464286	0.879926	1	1	1087	1302	1355	1831	1823	1508	1330	1291	1416	1277	1431	1415	1408	1400	1497	1591	1400	1406	8	8	8	8
ENSG00000175985.10	PLEKHD1	chr14	69484692	69531551	+	protein_coding	8097	-0.444198	0.667958	0.145464	0.230718	0.292809	1	-0.444198	1.24469	0.0079503	0.0159844	0.0483454	0.33283	-0.444198	0.845587	0.068532	0.108325	0.185673	0.909069	-0.444198	1.04615	0.0238562	0.0437751	0.0991448	0.606925	-0.444198	1.00423	0.0299424	0.055513	0.113826	0.732519	-0.444198	0.57673	0.150079	0.310749	0.452821	1	-0.444198	0.17763	0.662892	0.80523	0.826053	1	-0.444198	0.378192	0.343734	0.57263	0.636766	1	-0.444198	0.336269	0.400256	0.659916	0.675299	1	-0.444198	-0.399101	0.31256	0.766303	0.636196	1	-0.444198	-0.198538	0.603659	0.875659	0.837189	1	-0.444198	-0.240462	0.532992	0.886443	0.798663	1	-0.444198	0.200563	0.61195	0.91022	0.815933	1	-0.444198	0.158639	0.688028	0.920123	0.852796	1	-0.444198	-0.0419238	0.914937	0.984126	0.964672	1	5	1	3	10	8	3	10	12	9	6	11	6	11	9	8	7	17	3	7	8	8	9
ENSG00000100647.8	SUSD6	chr14	69611596	69715144	+	protein_coding	5832	5.73085	0.344484	7.26447e-05	0.000276711	1	1	5.73085	0.337296	0.000107079	0.000315572	1	1	5.73085	0.390349	1.36398e-05	4.64591e-05	0.999999	1	5.73085	0.302944	0.000360048	0.000971326	1	1	5.73085	0.201766	0.0123195	0.0253076	1	1	5.73085	-0.00718839	0.921303	0.956558	1	1	5.73085	0.045865	0.526973	0.705024	1	1	5.73085	-0.0415403	0.567672	0.759884	1	1	5.73085	-0.142718	0.0582807	0.222566	1	1	5.73085	0.0530534	0.469281	0.848162	1	1	5.73085	-0.0343519	0.639616	0.891511	1	1	5.73085	-0.135529	0.0740392	0.524188	1	1	5.73085	-0.0874052	0.234975	0.731171	1	1	5.73085	-0.188583	0.0145893	0.266614	1	1	5.73085	-0.101178	0.175442	0.710716	1	1	402	519	650	890	782	702	765	679	684	730	769	798	747	740	728	717	650	686	7	9	8	9
ENSG00000100650.16	SRSF5	chr14	69726900	69772005	+	protein_coding	5357	7.49672	0.131325	0.0261964	0.0543608	1	1	7.49672	-0.042693	0.456249	0.541806	1	1	7.49672	-0.0726967	0.208321	0.282384	1	1	7.49672	-0.00756829	0.894042	0.923276	1	1	7.49672	-0.0639275	0.266548	0.356536	1	1	7.49672	-0.174018	0.00415545	0.0220963	1	1	7.49672	-0.204022	0.00102235	0.00778697	1	1	7.49672	-0.138893	0.0186505	0.0801027	1	1	7.49672	-0.195253	0.00153238	0.0183259	1	1	7.49672	-0.0300036	0.598651	0.894928	1	1	7.49672	0.0351247	0.536989	0.84497	1	1	7.49672	-0.0212345	0.708876	0.946091	1	1	7.49672	0.0651284	0.255736	0.745916	1	1	7.49672	0.00876911	0.877238	0.973166	1	1	7.49672	-0.0563593	0.323476	0.813778	1	1	1734	2208	2553	3107	2767	2579	2323	2250	2182	2212	2347	2322	2378	2548	2450	2580	2427	2070	8	8	10	8
ENSG00000198732.10	SMOC1	chr14	69854131	70032366	+	protein_coding	4369	0.121053	1.06847	0.00945724	0.0221772	0.100443	0.853917	0.121053	1.20006	0.00419575	0.00894984	0.059598	0.389607	0.121053	1.34508	0.00131325	0.00313329	0.0296926	0.2219	0.121053	0.74501	0.0720587	0.115857	0.28271	1	0.121053	1.21127	0.00357131	0.00833726	0.0559063	0.42796	0.121053	0.131596	0.691031	0.819585	0.930606	1	0.121053	0.276617	0.393696	0.590748	0.846616	1	0.121053	-0.323458	0.349102	0.57745	0.768177	1	0.121053	0.142806	0.66187	0.841301	0.925658	1	0.121053	0.145022	0.655048	0.912896	0.927131	1	0.121053	-0.455053	0.193863	0.607656	0.650764	1	0.121053	0.0112101	0.97255	0.994504	0.993369	1	0.121053	-0.600075	0.0829044	0.568184	0.513166	1	0.121053	-0.133812	0.676126	0.916896	0.93666	1	0.121053	0.466263	0.177929	0.715453	0.643337	1	1	5	8	14	18	10	12	18	12	10	23	16	9	9	13	10	23	12	8	8	11	8
ENSG00000242071.3	RPL7AP6	chr14	69885340	69886140	-	processed_pseudogene	801	1.19338	-0.83366	0.000546703	0.00173022	0.424045	1	1.19338	-1.19291	1.44844e-05	4.98238e-05	0.0498806	0.340562	1.19338	-1.30958	3.89154e-06	1.4503e-05	0.0184867	0.149294	1.19338	-1.08023	3.88877e-05	0.000125374	0.11109	0.657623	1.19338	-0.833499	0.000601105	0.00164605	0.422084	1	1.19338	-0.359246	0.154154	0.3172	0.904559	1	1.19338	-0.475916	0.0639283	0.176645	0.815204	1	1.19338	-0.246566	0.30994	0.540088	0.960336	1	1.19338	0.0001609	0.999934	0.999934	0.999882	1	1.19338	-0.11667	0.661305	0.914157	0.975696	1	1.19338	0.11268	0.661527	0.900407	0.980315	1	1.19338	0.359407	0.157453	0.646492	0.902484	1	1.19338	0.22935	0.378455	0.815721	0.947691	1	1.19338	0.476077	0.0660289	0.458092	0.812515	1	1.19338	0.246727	0.31402	0.809403	0.959067	1	35	47	57	34	28	28	23	18	21	19	27	13	24	21	27	33	18	35	6	6	9	7
ENSG00000100678.18	SLC8A3	chr14	70044217	70189070	-	protein_coding	8444	3.6967	-0.185846	0.101903	0.172218	0.999995	1	3.6967	0.00651947	0.952969	0.964248	1	1	3.6967	-0.0571873	0.605774	0.681634	1	1	3.6967	-0.192338	0.0929572	0.144582	0.999994	1	3.6967	-0.258833	0.027599	0.0516317	0.999974	1	3.6967	0.192365	0.0870474	0.213702	0.999995	1	3.6967	0.128659	0.24613	0.439242	0.999998	1	3.6967	-0.00649216	0.95329	0.975773	1	1	3.6967	-0.072987	0.514936	0.747781	0.999999	1	3.6967	-0.0637068	0.560607	0.880152	1	1	3.6967	-0.198858	0.0792291	0.439438	0.999994	1	3.6967	-0.265353	0.022602	0.366549	0.999975	1	3.6967	-0.135151	0.226596	0.727086	0.999998	1	3.6967	-0.201646	0.0777469	0.484086	0.999992	1	3.6967	-0.0664949	0.555286	0.905606	0.999999	1	144	162	189	182	171	165	181	152	202	181	159	192	144	183	169	152	161	158	9	9	8	9
ENSG00000258422.5	AL160191.1	chr14	70187123	70230187	+	lncRNA	1109	-0.302584	-0.409306	0.250962	0.356638	0.630251	1	-0.302584	0.219774	0.517526	0.599253	0.844209	1	-0.302584	0.173836	0.607808	0.683018	0.878058	1	-0.302584	-0.11168	0.745929	0.807751	0.919623	1	-0.302584	-0.0597746	0.861043	0.897361	0.959483	1	-0.302584	0.629079	0.0716134	0.185792	0.418167	1	-0.302584	0.583142	0.0928323	0.230039	0.464575	1	-0.302584	0.297625	0.393072	0.620468	0.739804	1	-0.302584	0.349531	0.315323	0.583264	0.692343	1	-0.302584	-0.0459375	0.886637	0.979205	0.974204	1	-0.302584	-0.331454	0.321904	0.722817	0.753099	1	-0.302584	-0.279548	0.400062	0.825691	0.802475	1	-0.302584	-0.285517	0.391421	0.822823	0.79256	1	-0.302584	-0.233611	0.480141	0.844674	0.838797	1	-0.302584	0.0519057	0.878131	0.978255	0.96291	1	6	8	10	8	9	3	5	12	14	13	10	8	8	7	10	9	8	9	7	10	7	8
ENSG00000274330.1	AL160191.3	chr14	70230224	70232426	+	unprocessed_pseudogene	2203	0.0647621	0.309851	0.322863	0.434379	0.813263	1	0.0647621	0.144344	0.654192	0.721728	0.915193	1	0.0647621	0.0961845	0.764208	0.816577	0.943214	1	0.0647621	0.101214	0.75101	0.811746	0.940646	1	0.0647621	0.237215	0.453011	0.548804	0.860489	1	0.0647621	-0.165507	0.582963	0.741755	0.923648	1	0.0647621	-0.213667	0.477698	0.664748	0.89725	1	0.0647621	-0.208637	0.48546	0.699093	0.902328	1	0.0647621	-0.072636	0.805914	0.911246	0.971908	1	0.0647621	-0.0481596	0.876986	0.977199	0.97697	1	0.0647621	-0.04313	0.889146	0.974882	0.980238	1	0.0647621	0.0928713	0.759976	0.953417	0.956473	1	0.0647621	0.00502963	0.986956	0.995897	0.997167	1	0.0647621	0.141031	0.642475	0.905703	0.932867	1	0.0647621	0.136001	0.652429	0.928932	0.937043	1	10	11	7	10	19	14	12	12	10	11	13	10	15	10	10	16	16	7	10	10	7	7
ENSG00000133983.16	COX16	chr14	70325081	70416984	-	protein_coding	1917	1.44294	-0.448702	0.037591	0.0741722	0.925069	1	1.44294	-0.581589	0.0108673	0.0211751	0.79931	1	1.44294	-0.560391	0.0128718	0.0246785	0.827023	1	1.44294	-0.595137	0.0086247	0.0175936	0.789319	1	1.44294	-0.619412	0.00669289	0.0146828	0.757852	1	1.44294	-0.132888	0.548051	0.71617	0.991651	1	1.44294	-0.11169	0.609294	0.767974	0.993937	1	1.44294	-0.146435	0.50331	0.712006	0.991301	1	1.44294	-0.170711	0.437858	0.68988	0.988662	1	1.44294	0.0211979	0.925584	0.984228	0.998621	1	1.44294	-0.0135478	0.95224	0.989022	0.99931	1	1.44294	-0.037823	0.868002	0.977714	0.997726	1	1.44294	-0.0347457	0.876834	0.976421	0.998068	1	1.44294	-0.0590209	0.793343	0.951313	0.996483	1	1.44294	-0.0242752	0.914171	0.983919	0.998574	1	32	51	45	33	45	32	20	40	30	36	27	32	33	28	34	41	29	23	10	10	7	8
ENSG00000213463.5	SYNJ2BP	chr14	70366499	70417090	-	protein_coding	7057	5.16435	-0.329628	9.40103e-05	0.000350028	1	1	5.16435	-0.710202	2.79948e-10	2.04967e-09	0.992358	1	5.16435	-0.773943	4.09359e-11	3.31939e-10	0.965269	1	5.16435	-0.730799	1.28782e-10	9.77892e-10	0.987861	1	5.16435	-0.70381	2.86988e-10	2.30824e-09	0.993909	1	5.16435	-0.380574	2.61676e-05	0.000391409	0.999999	1	5.16435	-0.444315	2.59438e-06	6.45632e-05	0.999994	1	5.16435	-0.401171	1.1223e-05	0.000191071	0.999998	1	5.16435	-0.374182	2.95558e-05	0.000978648	0.999999	1	5.16435	-0.0637406	0.429757	0.830248	1	1	5.16435	-0.020597	0.796292	0.945618	1	1	5.16435	0.0063923	0.935981	0.986346	1	1	5.16435	0.0431436	0.589637	0.90241	1	1	5.16435	0.0701329	0.381779	0.791265	1	1	5.16435	0.0269893	0.733216	0.950097	1	1	487	665	676	602	566	559	374	401	422	413	368	409	465	388	405	476	420	381	8	10	8	8
ENSG00000139985.7	ADAM21	chr14	70452174	70459905	+	protein_coding	2647	-0.230247	0.36942	0.298414	0.408781	0.714002	1	-0.230247	-1.09405	0.0130547	0.0249761	0.0777635	0.473844	-0.230247	-0.430365	0.270355	0.35229	0.593966	1	-0.230247	0.229683	0.524913	0.614226	0.824835	1	-0.230247	0.131032	0.720074	0.786148	0.898733	1	-0.230247	-1.46346	0.000753421	0.00583269	0.0133768	1	-0.230247	-0.799785	0.0327545	0.110391	0.26828	1	-0.230247	-0.139737	0.673983	0.831692	0.917872	1	-0.230247	-0.238388	0.479469	0.721997	0.845187	1	-0.230247	0.66368	0.1245	0.611045	0.295336	1	-0.230247	1.32373	0.00229365	0.12422	0.0277306	1	-0.230247	1.22508	0.00467728	0.231923	0.0438202	1	-0.230247	0.660048	0.0804001	0.564168	0.385978	1	-0.230247	0.561397	0.138477	0.576012	0.475976	1	-0.230247	-0.0986516	0.773884	0.960758	0.935951	1	5	15	6	21	11	10	3	3	4	6	10	4	12	10	14	14	6	13	7	7	7	9
ENSG00000259158.4	ADAM20P1	chr14	70453541	70483775	-	transcribed_unprocessed_pseudogene	3733	-0.167162	0.517172	0.194599	0.291154	0.461411	1	-0.167162	1.20843	0.00298147	0.00655012	0.0511813	0.347647	-0.167162	1.06362	0.00831434	0.0166337	0.0950086	0.55768	-0.167162	0.85325	0.0329047	0.0582032	0.199442	0.997609	-0.167162	0.742716	0.0636881	0.107032	0.274664	1	-0.167162	0.691262	0.0489978	0.141089	0.388364	1	-0.167162	0.54645	0.117923	0.271742	0.531796	1	-0.167162	0.336078	0.337333	0.566909	0.728818	1	-0.167162	0.225544	0.523546	0.754213	0.821093	1	-0.167162	-0.144812	0.655156	0.912896	0.923057	1	-0.167162	-0.355184	0.286438	0.698237	0.760121	1	-0.167162	-0.465718	0.170421	0.662897	0.643844	1	-0.167162	-0.210372	0.528863	0.882046	0.867771	1	-0.167162	-0.320906	0.344671	0.770018	0.771764	1	-0.167162	-0.110534	0.746577	0.951992	0.924129	1	5	4	4	11	5	9	13	17	10	16	12	9	15	7	10	5	13	11	7	8	7	7
ENSG00000134007.5	ADAM20	chr14	70522358	70535015	-	protein_coding	2795	-0.468648	-0.109313	0.79564	0.857835	0.879141	1	-0.468648	0.824077	0.0489352	0.0803328	0.235531	1	-0.468648	0.9176	0.0273776	0.0483188	0.177935	0.882734	-0.468648	-0.211019	0.628438	0.708287	0.759602	1	-0.468648	0.221113	0.600671	0.685129	0.759339	1	-0.468648	0.93339	0.0227231	0.0798104	0.157566	1	-0.468648	1.02691	0.0117772	0.0515082	0.112216	1	-0.468648	-0.101706	0.81305	0.911076	0.880445	1	-0.468648	0.330426	0.418723	0.675034	0.644065	1	-0.468648	0.093523	0.793859	0.954736	0.935976	1	-0.468648	-1.0351	0.0140158	0.236185	0.107234	1	-0.468648	-0.602964	0.122611	0.605624	0.437679	1	-0.468648	-1.12862	0.0071437	0.320543	0.073822	1	-0.468648	-0.696487	0.0720293	0.470442	0.356079	1	-0.468648	0.432132	0.302609	0.804209	0.530242	1	3	7	5	3	3	10	11	12	10	14	9	14	9	3	2	10	7	4	8	8	7	6
ENSG00000133997.11	MED6	chr14	70581257	70600690	-	protein_coding	4219	4.5148	0.299632	0.00289423	0.00773119	0.999996	1	4.5148	0.432067	5.99027e-05	0.00018492	0.999929	1	4.5148	0.265178	0.00800906	0.0160879	0.999998	1	4.5148	0.436528	4.69585e-05	0.000148972	0.999929	1	4.5148	0.353953	0.000611829	0.0016731	0.999988	1	4.5148	0.132435	0.139426	0.294879	1	1	4.5148	-0.0344539	0.698497	0.832171	1	1	4.5148	0.136897	0.123844	0.30202	1	1	4.5148	0.0543215	0.537624	0.765377	1	1	4.5148	-0.166889	0.0683316	0.526633	1	1	4.5148	0.00446128	0.959226	0.990847	1	1	4.5148	-0.078114	0.377759	0.81644	1	1	4.5148	0.171351	0.0595496	0.529466	1	1	4.5148	0.0887754	0.321918	0.75559	1	1	4.5148	-0.0825753	0.347324	0.830407	1	1	222	230	198	332	316	311	298	353	299	297	280	302	338	326	352	320	345	290	9	9	8	7
ENSG00000245466.1	AL357153.1	chr14	70608798	70641298	-	lncRNA	2941	-0.502884	0.832187	0.0906426	0.156087	0.182761	1	-0.502884	1.24993	0.0129066	0.0247142	0.0489772	0.336013	-0.502884	1.45316	0.00382661	0.0082416	0.0214905	0.169615	-0.502884	1.03277	0.0373626	0.0651816	0.10157	0.616133	-0.502884	1.09056	0.0283384	0.0528107	0.0844714	0.586216	-0.502884	0.417739	0.324361	0.514465	0.584508	1	-0.502884	0.620968	0.136554	0.299339	0.403342	1	-0.502884	0.200586	0.636281	0.806235	0.793949	1	-0.502884	0.258377	0.542448	0.768713	0.737654	1	-0.502884	0.20323	0.61312	0.899065	0.82112	1	-0.502884	-0.217153	0.602185	0.874871	0.793082	1	-0.502884	-0.159362	0.69943	0.942181	0.850161	1	-0.502884	-0.420382	0.302965	0.772487	0.606991	1	-0.502884	-0.362592	0.370333	0.786423	0.665984	1	-0.502884	0.0577905	0.891088	0.978735	0.944192	1	4	2	1	4	13	3	6	8	12	14	7	11	12	3	8	7	6	11	7	7	8	8
ENSG00000133985.3	TTC9	chr14	70641916	70675366	+	protein_coding	5094	4.9904	-0.678825	5.94448e-10	5.86581e-09	0.996869	1	4.9904	-0.720298	2.31455e-10	1.71172e-09	0.989646	1	4.9904	-0.590051	1.11703e-08	6.20247e-08	0.999722	1	4.9904	-0.585274	1.2271e-08	6.88885e-08	0.999767	1	4.9904	-0.610762	5.46065e-09	3.60661e-08	0.999511	1	4.9904	-0.0414728	0.603127	0.757288	1	1	4.9904	0.0887746	0.261911	0.457686	1	1	4.9904	0.0935508	0.236078	0.45695	1	1	4.9904	0.0680631	0.387193	0.649344	1	1	4.9904	0.130247	0.10946	0.595944	1	1	4.9904	0.135024	0.0965113	0.474065	1	1	4.9904	0.109536	0.175188	0.667024	1	1	4.9904	0.00477625	0.951181	0.990602	1	1	4.9904	-0.0207114	0.791307	0.950911	1	1	4.9904	-0.0254877	0.743924	0.951164	1	1	499	599	511	380	441	378	351	361	340	385	418	395	406	414	412	413	436	357	9	10	9	7
ENSG00000006432.15	MAP3K9	chr14	70722526	70809534	-	protein_coding	12386	1.4554	-1.3246	1.40349e-08	1.07147e-07	0.0051184	0.0797473	1.4554	-1.00841	1.47124e-06	5.99191e-06	0.170713	0.840806	1.4554	-1.06135	6.01934e-07	2.55812e-06	0.109316	0.620721	1.4554	-1.12528	2.25129e-07	1.04327e-06	0.0589561	0.406867	1.4554	-0.917914	4.53063e-06	1.86047e-05	0.323586	1	1.4554	0.316194	0.12901	0.279772	0.979059	1	1.4554	0.263249	0.206086	0.391824	0.987782	1	1.4554	0.199325	0.341091	0.570325	0.994054	1	1.4554	0.406687	0.0441253	0.186606	0.958017	1	1.4554	-0.052945	0.793385	0.954736	0.999637	1	1.4554	-0.116869	0.564829	0.858454	0.998733	1	1.4554	0.0904927	0.645117	0.921297	0.999454	1	1.4554	-0.0639239	0.752565	0.949949	0.99949	1	1.4554	0.143438	0.464785	0.836738	0.998707	1	1.4554	0.207362	0.292641	0.79843	0.996422	1	47	60	65	27	28	23	30	28	31	30	28	31	23	34	30	31	40	30	10	10	9	9
ENSG00000259153.2	AC004816.1	chr14	70809841	70815994	+	lncRNA	1718	-1.62822	-1.15136	0.0095294	0.0223189	0.0306957	0.351106	-1.62822	-1.61948	0.00065556	0.00165614	0.00200614	0.0226465	-1.62822	-1.2666	0.00555045	0.0115823	0.0174321	0.141991	-1.62822	-0.215242	0.595485	0.680349	0.753849	1	-1.62822	-0.870002	0.0454809	0.0799919	0.121104	0.767649	-1.62822	-0.468116	0.201537	0.3799	0.238313	1	-1.62822	-0.115236	0.768574	0.873926	0.788517	1	-1.62822	0.936119	0.0281971	0.109481	0.069685	1	-1.62822	0.281359	0.484733	0.725107	0.548768	1	-1.62822	0.352881	0.324803	0.770949	0.35468	1	-1.62822	1.40424	0.00193952	0.11772	0.00498315	1	-1.62822	0.749475	0.0607907	0.500226	0.0860915	1	-1.62822	1.05136	0.0164267	0.381135	0.0407213	1	-1.62822	0.396595	0.33062	0.760847	0.391625	1	-1.62822	-0.65476	0.119382	0.644305	0.232536	1	5	4	5	1	2	1	0	0	1	1	1	1	5	5	3	4	2	0	9	9	8	6
ENSG00000274818.1	AC004825.2	chr14	70906657	70907111	-	lncRNA	455	-1.2371	0.932375	0.0337761	0.0676155	0.0842773	0.74857	-1.2371	1.04252	0.0205572	0.0374317	0.0581849	0.382006	-1.2371	0.610815	0.161337	0.2274	0.24504	1	-1.2371	0.588694	0.174584	0.248468	0.259723	1	-1.2371	0.67938	0.11945	0.182503	0.198946	1	-1.2371	0.110141	0.778783	0.877735	0.883675	1	-1.2371	-0.32156	0.417659	0.613002	0.602197	1	-1.2371	-0.343681	0.384621	0.612539	0.575592	1	-1.2371	-0.252995	0.518409	0.750259	0.68893	1	-1.2371	-0.431701	0.287793	0.754962	0.490256	1	-1.2371	-0.453822	0.26217	0.67546	0.465282	1	-1.2371	-0.363136	0.365431	0.810498	0.571957	1	-1.2371	-0.0221211	0.956524	0.990602	0.970929	1	-1.2371	0.0685643	0.865717	0.968553	0.908222	1	-1.2371	0.0906855	0.822154	0.972786	0.879335	1	1	0	3	8	5	2	5	5	5	4	3	3	2	5	3	4	3	4	6	6	5	6
ENSG00000100731.16	PCNX1	chr14	70907405	71115382	+	protein_coding	16715	6.99292	-0.0478531	0.34756	0.459966	1	1	6.99292	0.0679926	0.185763	0.255635	1	1	6.99292	-0.00292288	0.953984	0.965768	1	1	6.99292	-0.0498418	0.329139	0.421082	1	1	6.99292	-0.0341132	0.502219	0.594652	1	1	6.99292	0.115846	0.0270131	0.0910258	1	1	6.99292	0.0449303	0.374062	0.572686	1	1	6.99292	-0.00198871	0.968417	0.983972	1	1	6.99292	0.01374	0.784467	0.902291	1	1	6.99292	-0.0709155	0.165271	0.653236	1	1	6.99292	-0.117834	0.0249565	0.292719	1	1	6.99292	-0.102106	0.0495621	0.46831	1	1	6.99292	-0.046919	0.354529	0.800209	1	1	6.99292	-0.0311903	0.536451	0.866165	1	1	6.99292	0.0157287	0.754739	0.955003	1	1	1387	1628	1542	1912	1728	1632	1661	1724	1770	1612	1724	1769	1705	1566	1796	1769	1772	1558	9	9	12	8
ENSG00000269927.1	AC004817.3	chr14	71141125	71143253	-	lncRNA	2129	-1.19482	0.806075	0.0706837	0.126655	0.10608	0.887387	-1.19482	1.38597	0.00410567	0.00878065	0.011349	0.100759	-1.19482	1.3449	0.00493772	0.0104164	0.0132165	0.112989	-1.19482	1.24964	0.00813921	0.0167011	0.0195643	0.163454	-1.19482	1.17871	0.0119117	0.0245564	0.0262587	0.232877	-1.19482	0.579897	0.16873	0.337006	0.333396	1	-1.19482	0.538828	0.197274	0.380616	0.367116	1	-1.19482	0.443566	0.286101	0.515124	0.455191	1	-1.19482	0.372635	0.369941	0.634593	0.527774	1	-1.19482	-0.041069	0.919578	0.984228	0.95494	1	-1.19482	-0.136332	0.737674	0.929663	0.844798	1	-1.19482	-0.207262	0.613964	0.911453	0.760144	1	-1.19482	-0.0952627	0.813691	0.96649	0.890078	1	-1.19482	-0.166193	0.683987	0.918982	0.805302	1	-1.19482	-0.0709307	0.862684	0.977663	0.914984	1	1	1	0	4	2	3	8	3	4	5	2	8	5	4	5	4	7	2	7	7	7	7
ENSG00000259146.4	AC005476.2	chr14	71292729	71321882	-	lncRNA	1158	-1.19469	0.0886532	0.844852	0.892791	0.865574	1	-1.19469	0.831371	0.0721444	0.112795	0.159936	0.801257	-1.19469	0.853296	0.063259	0.100899	0.148241	0.779896	-1.19469	0.477662	0.293112	0.382548	0.403637	1	-1.19469	0.220413	0.626708	0.707463	0.688485	1	-1.19469	0.742718	0.0894819	0.218059	0.207858	1	-1.19469	0.764642	0.0782147	0.204266	0.193495	1	-1.19469	0.389009	0.366361	0.594875	0.498998	1	-1.19469	0.13176	0.759119	0.89633	0.813207	1	-1.19469	0.0219249	0.957083	0.986628	0.974405	1	-1.19469	-0.353709	0.40244	0.774073	0.590349	1	-1.19469	-0.610958	0.160528	0.65158	0.316987	1	-1.19469	-0.375634	0.369437	0.809902	0.567051	1	-1.19469	-0.632883	0.142856	0.580173	0.298785	1	-1.19469	-0.257249	0.551375	0.90516	0.664665	1	1	4	1	2	3	3	5	9	2	4	6	7	7	3	2	2	5	2	7	7	9	8
ENSG00000197555.9	SIPA1L1	chr14	71320449	71741229	+	protein_coding	12412	6.69078	-0.169332	0.014559	0.0324636	1	1	6.69078	0.0269485	0.68157	0.747071	1	1	6.69078	-0.0501739	0.446967	0.532665	1	1	6.69078	0.0153054	0.814911	0.862622	1	1	6.69078	0.0230776	0.724268	0.78977	1	1	6.69078	0.19628	0.00505961	0.0257282	1	1	6.69078	0.119158	0.0760919	0.200266	1	1	6.69078	0.184637	0.00770629	0.040872	1	1	6.69078	0.19241	0.00572063	0.047041	1	1	6.69078	-0.0771223	0.242433	0.719059	1	1	6.69078	-0.0116431	0.857665	0.967588	1	1	6.69078	-0.00387086	0.952444	0.99032	1	1	6.69078	0.0654792	0.317689	0.781061	1	1	6.69078	0.0732515	0.264667	0.715557	1	1	6.69078	0.00777223	0.904345	0.980898	1	1	1112	1325	1298	1347	1445	1177	1271	1520	1311	1226	1413	1407	1402	1470	1464	1382	1645	1316	9	9	10	9
ENSG00000205683.11	DPF3	chr14	72619296	72894116	-	protein_coding	6889	3.81588	1.44454	3.84729e-13	6.88072e-12	5.17653e-05	0.0012786	3.81588	1.38041	1.81952e-12	1.87375e-11	0.000270119	0.00377291	3.81588	1.43988	5.00317e-13	5.516e-12	6.1845e-05	0.000945747	3.81588	1.3567	2.41762e-12	2.40718e-11	0.000444182	0.00575434	3.81588	1.26279	1.68161e-11	1.65524e-10	0.00352548	0.0424042	3.81588	-0.0641243	0.515464	0.689679	1	1	3.81588	-0.00465138	0.961922	0.981974	1	1	3.81588	-0.0878394	0.371051	0.599351	1	1	3.81588	-0.181741	0.0728773	0.255741	0.999999	1	3.81588	0.0594729	0.54956	0.876538	1	1	3.81588	-0.0237151	0.81178	0.951209	1	1	3.81588	-0.117617	0.247571	0.732564	1	1	3.81588	-0.083188	0.400641	0.829816	1	1	3.81588	-0.17709	0.0826323	0.493449	0.999999	1	3.81588	-0.093902	0.350543	0.831355	1	1	60	72	76	218	236	231	212	185	195	206	199	237	221	188	212	226	178	175	8	8	8	9
ENSG00000119599.17	DCAF4	chr14	72926377	72959703	+	protein_coding	5536	3.63596	0.120203	0.297096	0.407313	0.999997	1	3.63596	0.264741	0.0264154	0.0466414	0.999962	1	3.63596	0.223146	0.0579142	0.093441	0.999983	1	3.63596	0.256869	0.0295465	0.052934	0.99997	1	3.63596	0.408412	0.000909214	0.00240381	0.999576	1	3.63596	0.144538	0.193027	0.368888	0.999998	1	3.63596	0.102943	0.349552	0.549759	0.999999	1	3.63596	0.136666	0.213627	0.428377	0.999999	1	3.63596	0.28821	0.0108392	0.0723611	0.999977	1	3.63596	-0.0415943	0.703863	0.927418	1	1	3.63596	-0.00787196	0.942119	0.987475	1	1	3.63596	0.143672	0.185644	0.675235	0.999999	1	3.63596	0.0337223	0.75577	0.950651	1	1	3.63596	0.185266	0.0904169	0.505219	0.999997	1	3.63596	0.151544	0.159638	0.693456	0.999999	1	96	121	159	167	176	144	176	160	150	156	167	168	155	195	165	197	208	166	9	9	9	10
ENSG00000259015.1	AL442663.4	chr14	72960595	72961993	+	processed_pseudogene	289	-1.1268	-0.0630752	0.892383	0.926757	0.922727	1	-1.1268	0.277658	0.555024	0.634513	0.655259	1	-1.1268	0.314241	0.501116	0.584552	0.613796	1	-1.1268	0.0560329	0.903996	0.930695	0.920877	1	-1.1268	0.431203	0.35308	0.449019	0.493531	1	-1.1268	0.340734	0.452373	0.635856	0.581427	1	-1.1268	0.377316	0.401706	0.598022	0.541338	1	-1.1268	0.119108	0.79063	0.901214	0.84265	1	-1.1268	0.494278	0.269298	0.537882	0.426176	1	-1.1268	0.0365826	0.935745	0.984228	0.954875	1	-1.1268	-0.221626	0.625281	0.884635	0.726967	1	-1.1268	0.153545	0.730156	0.950865	0.817636	1	-1.1268	-0.258208	0.566292	0.893898	0.683972	1	-1.1268	0.116962	0.789811	0.950484	0.862313	1	-1.1268	0.37517	0.400977	0.85563	0.557175	1	3	5	1	1	5	4	4	8	1	7	2	5	4	4	3	4	5	7	6	6	6	7
ENSG00000165861.14	ZFYVE1	chr14	72969451	73027131	-	protein_coding	5225	5.78279	0.0915007	0.122263	0.200244	1	1	5.78279	0.0958019	0.109419	0.162442	1	1	5.78279	0.170806	0.00591848	0.0122741	1	1	5.78279	0.103338	0.0833811	0.131482	1	1	5.78279	0.11258	0.0604558	0.102293	1	1	5.78279	0.00430119	0.939959	0.968073	1	1	5.78279	0.0793053	0.168186	0.343543	1	1	5.78279	0.0118377	0.834721	0.923464	1	1	5.78279	0.0210798	0.710466	0.868393	1	1	5.78279	0.0750041	0.195792	0.683107	1	1	5.78279	0.00753651	0.895286	0.975517	1	1	5.78279	0.0167786	0.769649	0.954374	1	1	5.78279	-0.0674676	0.240174	0.735352	1	1	5.78279	-0.0582255	0.309275	0.746722	1	1	5.78279	0.00924208	0.870935	0.97776	1	1	552	608	667	838	779	709	718	701	685	757	737	811	730	747	778	811	720	727	8	7	8	8
ENSG00000258813.2	AL442663.3	chr14	73057925	73059415	-	lncRNA	1000	-0.797258	0.563289	0.172754	0.264789	0.366532	1	-0.797258	0.198651	0.63904	0.708645	0.742485	1	-0.797258	0.896798	0.0324642	0.0561324	0.145939	0.770238	-0.797258	0.66298	0.111266	0.168785	0.288358	1	-0.797258	0.492047	0.237667	0.32476	0.430172	1	-0.797258	-0.364638	0.356221	0.546721	0.588308	1	-0.797258	0.333509	0.366101	0.565353	0.684862	1	-0.797258	0.0996914	0.789188	0.900826	0.904488	1	-0.797258	-0.0712415	0.849915	0.93563	0.925353	1	-0.797258	0.698147	0.0797633	0.553274	0.288847	1	-0.797258	0.464329	0.242815	0.65595	0.490664	1	-0.797258	0.293396	0.463094	0.859935	0.662161	1	-0.797258	-0.233818	0.524344	0.880581	0.788041	1	-0.797258	-0.40475	0.281673	0.726963	0.601321	1	-0.797258	-0.170933	0.651431	0.928864	0.827357	1	4	1	4	4	11	4	5	5	2	8	9	7	8	6	6	4	8	5	6	6	7	7
ENSG00000119707.14	RBM25	chr14	73058532	73123899	+	protein_coding	11764	7.12941	-0.0146669	0.792958	0.856444	1	1	7.12941	0.0140538	0.802175	0.846925	1	1	7.12941	-0.0406309	0.470638	0.556031	1	1	7.12941	-0.0314201	0.575621	0.661886	1	1	7.12941	-0.00713549	0.898524	0.926168	1	1	7.12941	0.0287207	0.606114	0.759951	1	1	7.12941	-0.0259639	0.640964	0.790159	1	1	7.12941	-0.0167532	0.762858	0.889194	1	1	7.12941	0.00753142	0.891958	0.956534	1	1	7.12941	-0.0546847	0.330982	0.774373	1	1	7.12941	-0.045474	0.416952	0.78335	1	1	7.12941	-0.0211893	0.703824	0.944244	1	1	7.12941	0.00921071	0.868684	0.973142	1	1	7.12941	0.0334954	0.548589	0.870346	1	1	7.12941	0.0242847	0.662644	0.932706	1	1	1469	1784	1776	1961	2159	1818	1703	1941	1825	1760	1881	1834	1786	1903	1959	1979	2081	1668	10	10	9	7
ENSG00000080815.19	PSEN1	chr14	73136418	73223691	+	protein_coding	9947	6.45463	0.225186	0.000137896	0.000497096	1	1	6.45463	0.322209	7.64082e-07	3.26331e-06	1	1	6.45463	0.286405	5.11756e-06	1.86928e-05	1	1	6.45463	0.307646	1.55952e-06	6.34102e-06	1	1	6.45463	0.246411	4.49425e-05	0.000153582	1	1	6.45463	0.0970229	0.0624333	0.168225	1	1	6.45463	0.0612192	0.230833	0.421967	1	1	6.45463	0.0824598	0.109025	0.278406	1	1	6.45463	0.0212251	0.674632	0.847574	1	1	6.45463	-0.0358037	0.480915	0.853112	1	1	6.45463	-0.0145631	0.772926	0.937858	1	1	6.45463	-0.0757978	0.141646	0.629656	1	1	6.45463	0.0212406	0.673781	0.928336	1	1	6.45463	-0.0399941	0.431377	0.820678	1	1	6.45463	-0.0612347	0.230302	0.762029	1	1	761	952	936	1323	1241	1131	1217	1156	1192	1193	1150	1273	1201	1215	1348	1240	1248	1103	9	9	11	9
ENSG00000100767.16	PAPLN	chr14	73237497	73274640	+	protein_coding	7699	3.42753	0.559567	0.000702952	0.00217171	0.959864	1	3.42753	0.642249	0.000164079	0.000465703	0.904533	1	3.42753	0.498645	0.00240206	0.00540654	0.978371	1	3.42753	0.678087	7.15298e-05	0.000219957	0.871252	1	3.42753	0.660828	0.000102303	0.000326269	0.889366	1	3.42753	0.082682	0.545316	0.71415	0.999983	1	3.42753	-0.0609219	0.658197	0.80213	0.999987	1	3.42753	0.11852	0.380991	0.608813	0.999974	1	3.42753	0.101261	0.454556	0.70314	0.99998	1	3.42753	-0.143604	0.304297	0.762009	0.999941	1	3.42753	0.0358382	0.791372	0.944189	0.999994	1	3.42753	0.0185786	0.891175	0.980819	0.999997	1	3.42753	0.179442	0.195584	0.697913	0.999911	1	3.42753	0.162182	0.242072	0.696641	0.99993	1	3.42753	-0.0172596	0.897424	0.980205	0.999998	1	61	78	122	172	160	129	171	126	143	122	143	149	159	167	155	186	132	155	8	9	9	8
ENSG00000258376.2	AC004846.1	chr14	73242651	73245979	-	lncRNA	3050	0.483733	0.276057	0.33277	0.444754	0.892306	1	0.483733	-0.404012	0.201047	0.273215	0.740766	1	0.483733	0.292673	0.309818	0.395671	0.8806	1	0.483733	0.45579	0.110173	0.167369	0.766886	1	0.483733	0.0135781	0.964496	0.975066	0.993832	1	0.483733	-0.680069	0.0258774	0.0881876	0.467624	1	0.483733	0.0166164	0.950463	0.975952	0.997059	1	0.483733	0.179733	0.490487	0.702609	0.961999	1	0.483733	-0.262479	0.340989	0.608035	0.910726	1	0.483733	0.696685	0.0239818	0.431176	0.446915	1	0.483733	0.859802	0.00540373	0.168958	0.271234	1	0.483733	0.41759	0.175517	0.667024	0.737365	1	0.483733	0.163117	0.535452	0.883741	0.964524	1	0.483733	-0.279095	0.317026	0.75309	0.899935	1	0.483733	-0.442212	0.109437	0.631029	0.794264	1	6	21	13	19	25	15	11	13	7	18	19	19	17	25	23	15	16	15	9	9	8	9
ENSG00000258944.1	AC004846.2	chr14	73272182	73274081	-	lncRNA	777	-0.609722	-0.00920132	0.983755	0.989794	0.995376	1	-0.609722	0.803756	0.073666	0.114884	0.2234	1	-0.609722	0.758274	0.0895398	0.136926	0.251226	1	-0.609722	0.475434	0.287191	0.376456	0.472186	1	-0.609722	0.780238	0.0795548	0.129208	0.236815	1	-0.609722	0.812957	0.0595216	0.162476	0.212837	1	-0.609722	0.767476	0.0732824	0.194999	0.241031	1	-0.609722	0.484635	0.25776	0.481576	0.465693	1	-0.609722	0.789439	0.0644085	0.236399	0.226454	1	-0.609722	-0.0454817	0.908109	0.983504	0.960304	1	-0.609722	-0.328322	0.418534	0.783856	0.679911	1	-0.609722	-0.023518	0.952076	0.99032	0.980817	1	-0.609722	-0.282841	0.483745	0.866486	0.723391	1	-0.609722	0.0219637	0.955122	0.990689	0.979872	1	-0.609722	0.304804	0.44794	0.874152	0.702905	1	3	6	2	3	6	4	9	7	9	9	7	9	8	2	10	3	15	8	6	6	8	7
ENSG00000133961.20	NUMB	chr14	73275107	73458617	-	protein_coding	9546	6.47485	0.454424	6.6156e-10	6.4797e-09	1	1	6.47485	0.636489	2.45696e-13	2.91281e-12	0.999993	1	6.47485	0.582086	2.17178e-12	2.17551e-11	0.999999	1	6.47485	0.632365	2.614e-13	3.03371e-12	0.999994	1	6.47485	0.516227	3.82378e-11	3.56061e-10	1	1	6.47485	0.182065	0.000746377	0.00579853	1	1	6.47485	0.127662	0.0131264	0.0560253	1	1	6.47485	0.177941	0.000899431	0.00739913	1	1	6.47485	0.0618027	0.211833	0.470338	1	1	6.47485	-0.0544034	0.268594	0.742076	1	1	6.47485	-0.00412386	0.932181	0.984237	1	1	6.47485	-0.120262	0.0187891	0.347915	1	1	6.47485	0.0502795	0.303817	0.773092	1	1	6.47485	-0.0658591	0.183327	0.634784	1	1	6.47485	-0.116139	0.0223193	0.366357	1	1	628	799	832	1314	1236	1139	1244	1257	1276	1164	1248	1373	1339	1289	1388	1311	1262	1117	8	8	8	7
ENSG00000284930.1	AC005280.2	chr14	73458850	73466167	-	lncRNA	1412	0.264571	0.298269	0.345996	0.458293	0.830742	1	0.264571	0.114337	0.7263	0.784047	0.936265	1	0.264571	0.186101	0.563342	0.643847	0.897391	1	0.264571	0.297701	0.35059	0.443837	0.829425	1	0.264571	-0.0261061	0.937515	0.956319	0.988461	1	0.264571	-0.183932	0.547148	0.715544	0.916571	1	0.264571	-0.112167	0.708619	0.839564	0.955451	1	0.264571	-0.00056731	0.998057	0.998963	0.999302	1	0.264571	-0.324375	0.293256	0.560668	0.822926	1	0.264571	0.0717643	0.817794	0.957788	0.966814	1	0.264571	0.183364	0.551728	0.851991	0.915734	1	0.264571	-0.140443	0.659974	0.92581	0.928396	1	0.264571	0.1116	0.712549	0.939862	0.955138	1	0.264571	-0.212207	0.499621	0.852501	0.890429	1	0.264571	-0.323807	0.297959	0.801011	0.821352	1	12	8	13	19	16	15	9	15	15	8	13	22	13	22	13	11	16	10	7	7	7	7
ENSG00000251393.4	AC005280.1	chr14	73462362	73477175	+	lncRNA	2149	-1.26588	1.01756	0.0140997	0.0315568	0.0253271	0.299367	-1.26588	1.45121	0.00123921	0.00294919	0.00359351	0.0375502	-1.26588	1.16606	0.00639181	0.0131537	0.0135991	0.115563	-1.26588	1.53136	0.000688358	0.00176348	0.00226561	0.0251742	-1.26588	1.53729	0.000669756	0.00181524	0.00221334	0.0280328	-1.26588	0.433658	0.272804	0.459672	0.464169	1	-1.26588	0.148502	0.712315	0.842359	0.797527	1	-1.26588	0.513803	0.184635	0.390994	0.385265	1	-1.26588	0.519731	0.181032	0.430371	0.380183	1	-1.26588	-0.285157	0.471235	0.849395	0.647723	1	-1.26588	0.0801449	0.834646	0.960454	0.907409	1	-1.26588	0.0860723	0.825378	0.96799	0.901359	1	-1.26588	0.365301	0.346395	0.796167	0.559825	1	-1.26588	0.371229	0.340688	0.767895	0.553963	1	-1.26588	0.00592733	0.990173	0.99993	0.994938	1	0	1	0	4	2	3	3	4	6	5	2	3	6	5	4	4	5	6	8	8	8	8
ENSG00000187105.8	HEATR4	chr14	73478484	73558947	-	protein_coding	4209	-1.03717	0.209981	0.622978	0.718256	0.71793	1	-1.03717	0.840762	0.0518296	0.0844899	0.167899	0.829829	-1.03717	0.417623	0.329451	0.415521	0.487294	1	-1.03717	0.320566	0.452846	0.546226	0.589037	1	-1.03717	0.322973	0.448922	0.545082	0.58585	1	-1.03717	0.630782	0.116188	0.260275	0.328137	1	-1.03717	0.207642	0.603681	0.764047	0.747142	1	-1.03717	0.110586	0.781272	0.897374	0.861572	1	-1.03717	0.112992	0.775716	0.899322	0.858041	1	-1.03717	-0.42314	0.286202	0.754355	0.549782	1	-1.03717	-0.520196	0.192742	0.6068	0.442351	1	-1.03717	-0.517789	0.195459	0.684849	0.445489	1	-1.03717	-0.0970564	0.808821	0.965484	0.88431	1	-1.03717	-0.0946499	0.814659	0.958366	0.887815	1	-1.03717	0.00240654	0.994094	0.99993	0.996465	1	2	3	3	4	2	6	4	6	10	2	5	7	5	3	5	7	4	2	7	7	11	9
ENSG00000170468.8	RIOX1	chr14	73490933	73493394	+	protein_coding	2462	3.98503	-0.187958	0.0515027	0.0972029	1	1	3.98503	-0.335955	0.00143517	0.00337425	0.999987	1	3.98503	-0.124651	0.189594	0.260777	1	1	3.98503	-0.077095	0.409114	0.502749	1	1	3.98503	-0.200836	0.0396622	0.0709534	1	1	3.98503	-0.147997	0.129063	0.279856	1	1	3.98503	0.0633072	0.49713	0.680569	1	1	3.98503	0.110863	0.234396	0.455027	1	1	3.98503	-0.012878	0.8903	0.956307	1	1	3.98503	0.211304	0.0339901	0.455709	0.999999	1	3.98503	0.25886	0.0101777	0.208557	0.999998	1	3.98503	0.135119	0.167466	0.661246	1	1	3.98503	0.0475556	0.607432	0.909069	1	1	3.98503	-0.0761852	0.418206	0.812403	1	1	3.98503	-0.123741	0.189017	0.726323	1	1	188	222	211	209	239	202	157	179	193	198	225	215	200	231	245	221	200	196	8	9	7	7
ENSG00000258695.2	AC005225.3	chr14	73522878	73530610	+	lncRNA	519	-1.41946	-0.392995	0.385925	0.499768	0.437698	1	-1.41946	0.19801	0.681453	0.746984	0.720912	1	-1.41946	1.27136	0.00979133	0.0192985	0.0346689	0.253268	-1.41946	0.148558	0.755384	0.81523	0.783455	1	-1.41946	0.356226	0.455447	0.551268	0.52393	1	-1.41946	0.591005	0.196282	0.372686	0.249992	1	-1.41946	1.66435	0.000825277	0.00653957	0.00355137	0.838546	-1.41946	0.541553	0.228017	0.446753	0.282543	1	-1.41946	0.749221	0.102855	0.312887	0.149384	1	-1.41946	1.07335	0.0219917	0.426376	0.0760149	1	-1.41946	-0.049452	0.914614	0.978925	0.931014	1	-1.41946	0.158216	0.732625	0.951292	0.779114	1	-1.41946	-1.1228	0.0156806	0.37928	0.0593849	1	-1.41946	-0.915131	0.0424969	0.396087	0.137019	1	-1.41946	0.207668	0.649049	0.928864	0.711422	1	0	3	2	2	1	0	0	4	3	5	10	7	1	3	3	4	2	3	9	9	7	7
ENSG00000184227.8	ACOT1	chr14	73537143	73543796	+	protein_coding	1686	3.18249	0.554152	0.00078541	0.00240065	0.95934	1	3.18249	0.904172	7.66614e-07	3.27131e-06	0.418987	1	3.18249	0.886563	1.00723e-06	4.13954e-06	0.461929	1	3.18249	0.851626	1.97189e-06	7.9059e-06	0.546231	1	3.18249	0.596346	0.000370527	0.00106154	0.936182	1	3.18249	0.350019	0.0119968	0.0491723	0.999118	1	3.18249	0.332411	0.0160722	0.0649634	0.999355	1	3.18249	0.297474	0.0296172	0.113425	0.999629	1	3.18249	0.0421937	0.754922	0.894083	0.999993	1	3.18249	-0.0176088	0.890935	0.980496	0.999999	1	3.18249	-0.0525457	0.682732	0.910111	0.999996	1	3.18249	-0.307826	0.0257276	0.382756	0.999534	1	3.18249	-0.0349368	0.784715	0.959356	0.999998	1	3.18249	-0.290217	0.0339507	0.364606	0.99966	1	3.18249	-0.25528	0.059901	0.528739	0.999805	1	61	56	81	128	114	108	137	155	112	132	145	138	115	150	150	101	132	112	7	8	7	7
ENSG00000258603.4	AC005225.2	chr14	73555115	73633941	-	lncRNA	3777	-1.19479	0.786886	0.0943577	0.161572	0.172271	1	-1.19479	0.299621	0.52419	0.605627	0.586216	1	-1.19479	1.04195	0.029795	0.0520933	0.0773061	0.474556	-1.19479	0.345419	0.458116	0.551465	0.52858	1	-1.19479	0.685211	0.146078	0.216071	0.231567	1	-1.19479	-0.487265	0.276195	0.463612	0.416311	1	-1.19479	0.255062	0.540271	0.715862	0.715009	1	-1.19479	-0.441467	0.313784	0.543656	0.464902	1	-1.19479	-0.101675	0.812446	0.913805	0.876307	1	-1.19479	0.742327	0.100913	0.587357	0.223417	1	-1.19479	0.0457979	0.919753	0.980093	0.934074	1	-1.19479	0.38559	0.392062	0.822461	0.516863	1	-1.19479	-0.696529	0.115714	0.614477	0.255519	1	-1.19479	-0.356737	0.402414	0.80467	0.596197	1	-1.19479	0.339792	0.441585	0.872219	0.570984	1	3	2	0	3	7	5	5	1	2	4	8	6	1	5	3	6	4	3	10	10	7	8
ENSG00000119673.14	ACOT2	chr14	73567620	73575658	+	protein_coding	2393	5.1139	0.632837	5.28125e-08	3.60952e-07	0.99621	1	5.1139	0.614751	1.14563e-07	5.58291e-07	0.997237	1	5.1139	0.732561	2.75511e-09	1.68813e-08	0.9693	1	5.1139	0.773979	7.63664e-10	5.20141e-09	0.93525	1	5.1139	0.563214	5.31786e-07	2.54462e-06	0.999163	1	5.1139	-0.0180864	0.825901	0.907074	1	1	5.1139	0.0997238	0.224585	0.414403	1	1	5.1139	0.141142	0.0878686	0.241785	1	1	5.1139	-0.0696236	0.398636	0.658863	1	1	5.1139	0.11781	0.158643	0.649347	1	1	5.1139	0.159229	0.0588627	0.393281	1	1	5.1139	-0.0515372	0.53628	0.88686	1	1	5.1139	0.0414184	0.607973	0.909163	1	1	5.1139	-0.169347	0.0459241	0.403519	1	1	5.1139	-0.210766	0.0141618	0.305642	1	1	242	266	313	585	484	455	494	452	410	430	536	567	508	552	555	451	476	460	8	8	7	8
ENSG00000279026.1	AC005225.4	chr14	73580694	73582918	+	TEC	2225	-0.201661	0.652513	0.0872103	0.1512	0.405389	1	-0.201661	0.350527	0.371997	0.458017	0.677109	1	-0.201661	0.306123	0.434194	0.520822	0.718236	1	-0.201661	0.392203	0.310902	0.401722	0.641057	1	-0.201661	-0.146942	0.715689	0.782265	0.857223	1	-0.201661	-0.301986	0.392299	0.582356	0.77833	1	-0.201661	-0.346389	0.325195	0.526115	0.739125	1	-0.201661	-0.26031	0.451749	0.67116	0.82117	1	-0.201661	-0.799455	0.0354721	0.161816	0.26688	1	-0.201661	-0.0444035	0.903015	0.98273	0.966633	1	-0.201661	0.0416764	0.908477	0.977427	0.967775	1	-0.201661	-0.497469	0.201128	0.690758	0.528458	1	-0.201661	0.0860799	0.81088	0.965835	0.935187	1	-0.201661	-0.453066	0.242151	0.696767	0.571006	1	-0.201661	-0.539146	0.160094	0.693905	0.49139	1	5	6	9	8	17	16	13	11	5	16	8	5	12	11	9	8	5	7	10	10	7	7
ENSG00000177465.4	ACOT4	chr14	73591706	73596496	+	protein_coding	2362	1.21784	0.625944	0.0134631	0.0303027	0.63933	1	1.21784	1.00026	0.000166526	0.000472109	0.162166	0.808894	1.21784	1.07108	5.90049e-05	0.000179798	0.104985	0.602335	1.21784	1.06277	6.26843e-05	0.00019478	0.109918	0.652534	1.21784	0.947135	0.000299591	0.000874866	0.213139	1	1.21784	0.374315	0.0781566	0.198281	0.964864	1	1.21784	0.445132	0.035357	0.116606	0.938068	1	1.21784	0.436828	0.0379714	0.135123	0.94301	1	1.21784	0.321191	0.126104	0.351383	0.979834	1	1.21784	0.0708173	0.721265	0.932584	0.999722	1	1.21784	0.062513	0.751734	0.932399	0.999773	1	1.21784	-0.0531245	0.791322	0.958461	0.999785	1	1.21784	-0.00830425	0.967971	0.990914	0.999988	1	1.21784	-0.123942	0.531281	0.864578	0.999354	1	1.21784	-0.115638	0.557379	0.905752	0.99946	1	10	17	14	35	21	23	30	31	33	32	35	36	39	26	40	32	37	27	7	7	8	8
ENSG00000119661.15	DNAL1	chr14	73644875	73703732	+	protein_coding	8884	4.45574	-0.39726	7.58535e-05	0.000287718	0.999988	1	4.45574	-0.325826	0.000785915	0.00195287	0.999998	1	4.45574	-0.351386	0.000343114	0.000912976	0.999996	1	4.45574	-0.428297	3.10809e-05	0.000101726	0.999972	1	4.45574	-0.364696	0.000221773	0.000664349	0.999994	1	4.45574	0.0714344	0.42382	0.610727	1	1	4.45574	0.0458743	0.605182	0.764733	1	1	4.45574	-0.0310369	0.727326	0.865739	1	1	4.45574	0.0325637	0.712933	0.869905	1	1	4.45574	-0.0255601	0.774585	0.953936	1	1	4.45574	-0.102471	0.257709	0.669295	1	1	4.45574	-0.0388706	0.663021	0.926741	1	1	4.45574	-0.0769112	0.391873	0.823	1	1	4.45574	-0.0133106	0.880832	0.97392	1	1	4.45574	0.0636006	0.477436	0.883863	1	1	272	391	300	303	282	285	262	296	268	264	285	295	282	252	286	287	298	268	10	10	10	9
ENSG00000176903.5	PNMA1	chr14	73711783	73714384	-	protein_coding	2602	6.52197	-0.642143	1.17236e-14	2.70693e-13	0.999999	1	6.52197	-0.711869	1.09863e-15	2.00279e-14	0.999958	1	6.52197	-0.71659	8.58436e-16	1.52428e-14	0.99995	1	6.52197	-0.58437	1.25917e-13	1.55993e-12	1	1	6.52197	-0.671766	4.15667e-15	7.86673e-14	0.999994	1	6.52197	-0.0697261	0.143376	0.300891	1	1	6.52197	-0.0744465	0.118101	0.271995	1	1	6.52197	0.057773	0.217427	0.432585	1	1	6.52197	-0.0296232	0.525084	0.755483	1	1	6.52197	-0.00472047	0.920284	0.984228	1	1	6.52197	0.127499	0.0101215	0.208463	1	1	6.52197	0.0401028	0.39632	0.823139	1	1	6.52197	0.13222	0.0077438	0.324938	1	1	6.52197	0.0448233	0.342478	0.76858	1	1	6.52197	-0.0873963	0.0676293	0.546066	1	1	1350	1655	1736	1261	1286	1074	1030	1021	1059	1011	1091	1123	1190	1212	1220	1163	1160	1070	10	10	8	7
ENSG00000156030.13	ELMSAN1	chr14	73715122	73790285	-	protein_coding	13484	7.19567	-0.107848	0.0538085	0.100835	1	1	7.19567	-0.157855	0.00665109	0.0135802	1	1	7.19567	-0.139158	0.0150822	0.0284759	1	1	7.19567	-0.165125	0.00464799	0.0100598	1	1	7.19567	-0.166851	0.00429999	0.00985167	1	1	7.19567	-0.0500074	0.359789	0.550409	1	1	7.19567	-0.0313097	0.563664	0.734589	1	1	7.19567	-0.0572775	0.293893	0.523475	1	1	7.19567	-0.059003	0.280051	0.548163	1	1	7.19567	0.0186976	0.731435	0.937201	1	1	7.19567	-0.00727011	0.893705	0.975368	1	1	7.19567	-0.00899566	0.868742	0.977714	1	1	7.19567	-0.0259677	0.632916	0.917515	1	1	7.19567	-0.0276933	0.61073	0.895347	1	1	7.19567	-0.00172555	0.974629	0.99993	1	1	1586	1918	2191	2239	2091	1956	1913	1714	1852	1909	1955	1907	2051	1876	1885	1911	2027	1838	9	9	11	9
ENSG00000259065.2	AC005520.2	chr14	73787355	73803300	+	lncRNA	2178	1.28882	1.24221	1.17171e-05	5.23769e-05	0.0295964	0.343083	1.28882	1.18733	3.0629e-05	9.94591e-05	0.0470156	0.325256	1.28882	1.37664	2.1835e-06	8.46182e-06	0.00905636	0.0823749	1.28882	0.96976	0.000438382	0.00116616	0.185118	0.946339	1.28882	1.02016	0.000235253	0.000701022	0.140774	0.856478	1.28882	-0.0548826	0.782835	0.880148	0.99988	1	1.28882	0.134429	0.48714	0.672022	0.999738	1	1.28882	-0.272455	0.183428	0.389645	0.993655	1	1.28882	-0.222053	0.273362	0.541375	0.997195	1	1.28882	0.189311	0.342585	0.783265	0.99875	1	1.28882	-0.217573	0.297641	0.705365	0.995999	1	1.28882	-0.167171	0.419405	0.835511	0.998276	1	1.28882	-0.406884	0.0500171	0.503853	0.969809	1	1.28882	-0.356482	0.0820828	0.493342	0.984219	1	1.28882	0.0504019	0.809269	0.968637	0.999681	1	9	12	16	43	31	39	28	31	39	42	34	41	31	27	31	26	40	26	7	7	9	7
ENSG00000140043.11	PTGR2	chr14	73851844	73886827	+	protein_coding	8072	3.37613	0.418542	0.00135096	0.00390312	0.998907	1	3.37613	0.516541	0.000149922	0.000429269	0.994272	1	3.37613	0.356831	0.00583213	0.0121201	0.999564	1	3.37613	0.379852	0.00342256	0.00763331	0.999388	1	3.37613	0.33795	0.00853865	0.0182692	0.999687	1	3.37613	0.0979988	0.379241	0.569284	0.999999	1	3.37613	-0.0617112	0.582479	0.748951	0.999999	1	3.37613	-0.0386906	0.728229	0.866189	1	1	3.37613	-0.0805924	0.47304	0.717912	0.999999	1	3.37613	-0.15971	0.162886	0.652192	0.999996	1	3.37613	-0.136689	0.22737	0.64076	0.999998	1	3.37613	-0.178591	0.119775	0.598864	0.999994	1	3.37613	0.0230206	0.838709	0.966642	1	1	3.37613	-0.0188812	0.86807	0.969429	1	1	3.37613	-0.0419017	0.710907	0.944732	1	1	71	116	99	156	154	147	147	152	143	125	153	133	158	138	132	161	129	124	9	9	10	8
ENSG00000273711.2	AC005520.5	chr14	73873689	73885555	-	lncRNA	2137	-0.485589	-0.435856	0.260978	0.368023	0.564025	1	-0.485589	-0.262037	0.499369	0.582274	0.749579	1	-0.485589	0.197175	0.587682	0.665948	0.832001	1	-0.485589	-0.217373	0.568422	0.655356	0.801156	1	-0.485589	0.255606	0.479589	0.573819	0.784102	1	-0.485589	0.173819	0.652746	0.793938	0.822348	1	-0.485589	0.633031	0.0915623	0.228152	0.380317	1	-0.485589	0.218483	0.564568	0.758185	0.777763	1	-0.485589	0.691462	0.0642624	0.236252	0.329404	1	-0.485589	0.459212	0.218484	0.703959	0.565947	1	-0.485589	0.0446639	0.906278	0.977391	0.953961	1	-0.485589	0.517643	0.163196	0.654924	0.51128	1	-0.485589	-0.414548	0.256481	0.746505	0.621018	1	-0.485589	0.0584309	0.865601	0.968539	0.958948	1	-0.485589	0.472979	0.192876	0.730037	0.566279	1	10	7	4	10	3	4	6	5	7	9	9	10	9	4	7	13	7	10	7	7	7	6
ENSG00000119725.18	ZNF410	chr14	73886617	73932511	+	protein_coding	6486	1.68263	-0.40146	0.0428808	0.0829835	0.963238	1	1.68263	0.0317339	0.863787	0.896512	0.999669	1	1.68263	-0.065634	0.723978	0.781824	0.999324	1	1.68263	-0.166448	0.376944	0.470652	0.997106	1	1.68263	-0.127492	0.495764	0.588731	0.998254	1	1.68263	0.433194	0.0270331	0.0910735	0.955158	1	1.68263	0.335826	0.0827596	0.212348	0.98082	1	1.68263	0.235012	0.222162	0.438925	0.992422	1	1.68263	0.273968	0.154882	0.395765	0.989135	1	1.68263	-0.0973679	0.593961	0.892961	0.999032	1	1.68263	-0.198182	0.285184	0.697416	0.996401	1	1.68263	-0.159226	0.387089	0.820161	0.997789	1	1.68263	-0.100814	0.585597	0.901195	0.998811	1	1.68263	-0.0618582	0.736683	0.934482	0.999387	1	1.68263	0.038956	0.833237	0.974734	0.999591	1	34	40	45	33	46	27	47	36	48	38	49	40	36	37	48	42	49	33	8	8	8	8
ENSG00000270140.1	AC005520.3	chr14	73905267	73905636	+	lncRNA	370	-1.22242	-0.544417	0.278611	0.387787	0.371075	1	-1.22242	0.299591	0.536858	0.617528	0.648667	1	-1.22242	0.192424	0.690345	0.754521	0.764798	1	-1.22242	-0.518909	0.306666	0.39729	0.398806	1	-1.22242	-0.218334	0.662327	0.736397	0.735352	1	-1.22242	0.844008	0.0875885	0.214693	0.16638	1	-1.22242	0.736841	0.132615	0.294182	0.222683	1	-1.22242	0.0255082	0.955132	0.976852	0.962707	1	-1.22242	0.326083	0.501597	0.737428	0.57594	1	-1.22242	-0.107166	0.817786	0.957788	0.876843	1	-1.22242	-0.8185	0.100291	0.479933	0.183791	1	-1.22242	-0.517925	0.283263	0.757379	0.418942	1	-1.22242	-0.711333	0.150094	0.654398	0.243723	1	-1.22242	-0.410758	0.392685	0.798249	0.517786	1	-1.22242	0.300575	0.541044	0.901768	0.61015	1	5	6	0	1	2	4	2	9	5	6	5	4	1	1	5	4	3	3	7	7	5	6
ENSG00000156050.10	FAM161B	chr14	73931501	73950414	-	protein_coding	5087	3.27909	0.250503	0.0370708	0.0732845	1	1	3.27909	0.245932	0.0434447	0.0724346	1	1	3.27909	0.286292	0.0190058	0.0349426	1	1	3.27909	0.562145	2.25971e-05	7.57977e-05	0.998188	1	3.27909	0.227413	0.0588669	0.10016	1	1	3.27909	-0.0045708	0.973054	0.986422	1	1	3.27909	0.0357891	0.744022	0.859336	1	1	3.27909	0.311643	0.00595201	0.033433	1	1	3.27909	-0.0230897	0.833663	0.925494	1	1	3.27909	0.0403599	0.717482	0.931568	1	1	3.27909	0.316213	0.00608313	0.17274	1	1	3.27909	-0.0185189	0.8684	0.977714	1	1	3.27909	0.275853	0.0141653	0.374457	1	1	3.27909	-0.0588788	0.59522	0.887733	1	1	3.27909	-0.334732	0.00369373	0.169359	1	1	87	106	87	135	137	127	119	114	126	129	141	114	157	161	160	119	138	119	8	8	9	9
ENSG00000119723.17	COQ6	chr14	73949926	73963670	+	protein_coding	6686	3.8156	0.0271848	0.793889	0.856885	1	1	3.8156	0.0133704	0.899259	0.922181	1	1	3.8156	-0.00990686	0.924909	0.943121	1	1	3.8156	-0.018503	0.859889	0.897108	1	1	3.8156	-0.135227	0.209183	0.292199	0.999999	1	3.8156	-0.0138144	0.892915	0.942826	1	1	3.8156	-0.0370917	0.716806	0.844918	1	1	3.8156	-0.0456878	0.654203	0.818745	1	1	3.8156	-0.162412	0.122963	0.345789	0.999999	1	3.8156	-0.0232772	0.822581	0.959354	1	1	3.8156	-0.0318734	0.758192	0.933399	1	1	3.8156	-0.148598	0.163292	0.654924	0.999999	1	3.8156	-0.00859617	0.933468	0.990602	1	1	3.8156	-0.125321	0.235769	0.690802	0.999999	1	3.8156	-0.116724	0.267464	0.785093	0.999999	1	141	167	196	212	188	211	166	192	189	165	188	207	205	194	171	167	192	164	10	10	10	9
ENSG00000187097.12	ENTPD5	chr14	73958010	74019399	-	protein_coding	10379	4.82164	-0.42112	1.13818e-05	5.10123e-05	0.999994	1	4.82164	-0.188859	0.0237218	0.0424024	1	1	4.82164	-0.326486	0.000304903	0.000818549	0.999999	1	4.82164	-0.243825	0.00436233	0.00951032	1	1	4.82164	-0.232598	0.00622191	0.0137438	1	1	4.82164	0.232261	0.007102	0.0332612	1	1	4.82164	0.0946343	0.250845	0.444696	1	1	4.82164	0.177295	0.0345221	0.126052	1	1	4.82164	0.188523	0.0252598	0.129491	1	1	4.82164	-0.137627	0.0967147	0.584304	1	1	4.82164	-0.0549664	0.494082	0.824102	1	1	4.82164	-0.0437385	0.585693	0.904445	1	1	4.82164	0.0826607	0.309545	0.77689	1	1	4.82164	0.0938886	0.249555	0.70268	1	1	4.82164	0.0112279	0.888114	0.978735	1	1	352	430	396	341	407	302	354	366	393	327	348	377	375	375	392	358	418	369	9	9	10	8
ENSG00000119636.16	BBOF1	chr14	74019349	74082863	+	protein_coding	4624	2.87381	0.170434	0.2355	0.339037	0.999848	1	2.87381	0.358179	0.0159629	0.0299393	0.997808	1	2.87381	0.284304	0.0519516	0.0849051	0.999223	1	2.87381	0.206328	0.154024	0.222954	0.999738	1	2.87381	0.227775	0.116413	0.178426	0.999647	1	2.87381	0.187745	0.167877	0.335855	0.999916	1	2.87381	0.113871	0.398857	0.595308	0.999974	1	2.87381	0.035895	0.790089	0.901182	0.999994	1	2.87381	0.0573417	0.670545	0.845707	0.99999	1	2.87381	-0.0738744	0.581256	0.886982	0.999988	1	2.87381	-0.15185	0.263093	0.676023	0.999951	1	2.87381	-0.130404	0.334409	0.791868	0.999966	1	2.87381	-0.0779759	0.563112	0.893705	0.999985	1	2.87381	-0.0565291	0.674145	0.916701	0.999991	1	2.87381	0.0214468	0.873755	0.977892	0.999997	1	64	67	89	107	95	94	110	102	93	101	108	92	83	108	101	113	82	100	8	7	10	9
ENSG00000119711.13	ALDH6A1	chr14	74056847	74084492	-	protein_coding	6682	4.99546	0.031073	0.708558	0.789703	1	1	4.99546	-0.221372	0.0143375	0.0271561	1	1	4.99546	-0.255756	0.00528334	0.0110748	1	1	4.99546	-0.183703	0.0370634	0.0647507	1	1	4.99546	-0.160082	0.0665164	0.111014	1	1	4.99546	-0.252445	0.0049799	0.0254565	1	1	4.99546	-0.286829	0.00168718	0.0116274	1	1	4.99546	-0.214776	0.0139948	0.0648688	1	1	4.99546	-0.191155	0.0269554	0.134736	1	1	4.99546	-0.034384	0.691008	0.923635	1	1	4.99546	0.0376689	0.660428	0.899702	1	1	4.99546	0.06129	0.475505	0.863898	1	1	4.99546	0.0720529	0.401858	0.830559	1	1	4.99546	0.095674	0.267365	0.718027	1	1	4.99546	0.023621	0.780161	0.961903	1	1	335	416	489	584	512	416	362	347	432	361	377	421	413	402	434	432	402	428	9	10	9	8
ENSG00000205659.10	LIN52	chr14	74084796	74201235	+	protein_coding	3692	3.45672	-0.227748	0.0238012	0.0499707	1	1	3.45672	-0.339681	0.00169032	0.00390698	1	1	3.45672	-0.370697	0.000707838	0.00178344	1	1	3.45672	-0.232688	0.0218966	0.0405771	1	1	3.45672	-0.275461	0.00791211	0.0170482	1	1	3.45672	-0.111933	0.262099	0.44799	1	1	3.45672	-0.142949	0.153555	0.323622	1	1	3.45672	-0.00494035	0.967629	0.983749	1	1	3.45672	-0.0477134	0.62741	0.821929	1	1	3.45672	-0.0310159	0.765598	0.95255	1	1	3.45672	0.106993	0.286152	0.697994	1	1	3.45672	0.0642201	0.521583	0.881257	1	1	3.45672	0.138009	0.170305	0.672235	1	1	3.45672	0.095236	0.342457	0.76858	1	1	3.45672	-0.0427731	0.66193	0.932706	1	1	139	155	162	165	153	146	128	123	136	116	145	133	153	134	158	145	159	126	9	9	10	7
ENSG00000119688.21	ABCD4	chr14	74285269	74303055	-	protein_coding	8922	5.35758	-0.0674252	0.316599	0.427579	1	1	5.35758	0.02668	0.69097	0.754913	1	1	5.35758	0.138091	0.0441005	0.0735095	1	1	5.35758	0.00903789	0.892168	0.921869	1	1	5.35758	0.105084	0.12023	0.183504	1	1	5.35758	0.0941052	0.161011	0.326768	1	1	5.35758	0.205516	0.00347105	0.0203502	1	1	5.35758	0.0764631	0.249313	0.472697	1	1	5.35758	0.172509	0.0122939	0.0790651	1	1	5.35758	0.111411	0.0966133	0.584304	1	1	5.35758	-0.0176422	0.789034	0.943609	1	1	5.35758	0.0784042	0.236816	0.72608	1	1	5.35758	-0.129053	0.0548533	0.519201	1	1	5.35758	-0.0330068	0.610493	0.895347	1	1	5.35758	0.0960463	0.14741	0.679108	1	1	396	504	521	613	565	442	532	493	531	589	564	595	569	518	552	582	618	544	8	10	8	9
ENSG00000258559.2	AC005519.1	chr14	74289127	74294425	-	lncRNA	1367	0.86985	-0.123255	0.614035	0.71063	0.990822	1	0.86985	0.0131958	0.9541	0.965047	0.998844	1	0.86985	0.412966	0.0663882	0.105323	0.913964	1	0.86985	-0.0084391	0.972527	0.981034	0.999922	1	0.86985	0.0182262	0.940409	0.958138	0.998585	1	0.86985	0.136451	0.565721	0.728822	0.990529	1	0.86985	0.536221	0.0162909	0.065671	0.82375	1	0.86985	0.114816	0.626522	0.800209	0.993209	1	0.86985	0.141481	0.548313	0.772144	0.991004	1	0.86985	0.39977	0.069688	0.532526	0.92947	1	0.86985	-0.0216349	0.924558	0.981472	0.999078	1	0.86985	0.00503041	0.986676	0.998349	0.999679	1	0.86985	-0.421405	0.053088	0.514889	0.921095	1	0.86985	-0.39474	0.0683451	0.462377	0.937203	1	0.86985	0.0266653	0.909945	0.982123	0.998914	1	18	16	23	20	26	16	17	22	23	27	32	28	23	23	19	21	22	23	8	8	10	7
ENSG00000119655.10	NPC2	chr14	74476192	74494177	-	protein_coding	2749	5.60847	0.121015	0.130793	0.211594	1	1	5.60847	0.00587931	0.941439	0.95531	1	1	5.60847	0.00687423	0.93124	0.948504	1	1	5.60847	0.010412	0.89573	0.924633	1	1	5.60847	0.0454757	0.567134	0.654593	1	1	5.60847	-0.115136	0.146371	0.305463	1	1	5.60847	-0.114141	0.148082	0.315914	1	1	5.60847	-0.110603	0.159484	0.357285	1	1	5.60847	-0.0755398	0.331375	0.59897	1	1	5.60847	0.00099492	0.989924	0.996852	1	1	5.60847	0.00453267	0.954065	0.989206	1	1	5.60847	0.0395964	0.614946	0.911638	1	1	5.60847	0.00353775	0.964001	0.990666	1	1	5.60847	0.0386015	0.622362	0.898488	1	1	5.60847	0.0350637	0.653595	0.929374	1	1	440	550	712	764	779	657	625	570	636	572	698	637	642	661	655	722	621	653	8	8	8	8
ENSG00000165898.14	ISCA2	chr14	74493756	74497106	+	protein_coding	3025	3.98667	0.150299	0.154069	0.241203	0.999999	1	3.98667	0.0183323	0.863578	0.896388	1	1	3.98667	0.0495221	0.639811	0.711363	1	1	3.98667	0.14115	0.182482	0.257954	0.999999	1	3.98667	0.156194	0.141205	0.209944	0.999999	1	3.98667	-0.131966	0.202588	0.380938	0.999999	1	3.98667	-0.100777	0.323201	0.524054	1	1	3.98667	-0.0091489	0.926908	0.967798	1	1	3.98667	0.00589557	0.952966	0.978836	1	1	3.98667	0.0311898	0.76467	0.952341	1	1	3.98667	0.122818	0.237736	0.652193	1	1	3.98667	0.137862	0.186126	0.675627	0.999999	1	3.98667	0.0916278	0.371451	0.810486	1	1	3.98667	0.106672	0.298947	0.73937	1	1	3.98667	0.0150445	0.880934	0.978456	1	1	132	202	193	280	221	197	185	175	213	200	209	200	208	210	248	219	249	202	9	9	8	8
ENSG00000119681.12	LTBP2	chr14	74498183	74612378	-	protein_coding	9078	8.82077	-1.62211	1.17885e-23	1.29896e-21	4.7515e-14	3.22744e-12	8.82077	-1.94587	1.02202e-25	1.17172e-23	1.14608e-18	8.14747e-17	8.82077	-1.8688	2.87738e-25	2.91173e-23	1.03552e-17	6.33902e-16	8.82077	-1.87591	2.56938e-25	2.60005e-23	8.2504e-18	5.01958e-16	8.82077	-1.77058	1.18201e-24	1.21471e-22	2.28126e-16	1.37527e-14	8.82077	-0.323763	1.22609e-06	3.34962e-05	1	1	8.82077	-0.246692	6.61521e-05	0.00087822	1	1	8.82077	-0.253795	4.53333e-05	0.000617118	1	1	8.82077	-0.148472	0.00885773	0.063264	1	1	8.82077	0.0770715	0.15965	0.649347	1	1	8.82077	0.0699677	0.200198	0.615234	1	1	8.82077	0.175291	0.00263697	0.188135	1	1	8.82077	-0.00710387	0.894801	0.981391	1	1	8.82077	0.0982193	0.0749365	0.478033	1	1	8.82077	0.105323	0.0570557	0.519534	1	1	12050	14469	13338	5376	5500	4624	3723	3777	3664	3659	4398	4205	4195	4216	4077	4484	4648	4240	9	9	9	8
ENSG00000258976.1	AC013451.2	chr14	74614693	74616647	-	lncRNA	717	-0.964177	-0.74293	0.0958117	0.163554	0.24393	1	-0.964177	-0.409846	0.349044	0.43472	0.559531	1	-0.964177	-0.380204	0.379458	0.465815	0.59372	1	-0.964177	-0.793479	0.0798525	0.126775	0.208915	1	-0.964177	-0.269287	0.526636	0.616642	0.717703	1	-0.964177	0.333084	0.451763	0.635523	0.598883	1	-0.964177	0.362726	0.407809	0.603348	0.565832	1	-0.964177	-0.0505486	0.909199	0.962545	0.930892	1	-0.964177	0.473643	0.276956	0.544714	0.455374	1	-0.964177	0.0296425	0.945405	0.984458	0.96341	1	-0.964177	-0.383632	0.392485	0.769148	0.539092	1	-0.964177	0.14056	0.744608	0.952248	0.836753	1	-0.964177	-0.413275	0.352356	0.799906	0.507289	1	-0.964177	0.110917	0.795204	0.952477	0.873317	1	-0.964177	0.524192	0.235788	0.765619	0.402599	1	6	11	2	4	4	3	3	5	6	3	8	4	2	3	5	9	2	6	6	6	9	8
ENSG00000119682.17	AREL1	chr14	74653437	74713108	-	protein_coding	7297	6.5627	0.0737644	0.147746	0.233553	1	1	6.5627	0.0943982	0.0684894	0.107777	1	1	6.5627	0.100414	0.0528331	0.0862107	1	1	6.5627	0.107254	0.0391098	0.06783	1	1	6.5627	0.0983876	0.0572332	0.0977073	1	1	6.5627	0.0206338	0.677117	0.809816	1	1	6.5627	0.0266496	0.589944	0.753976	1	1	6.5627	0.0334897	0.497994	0.708769	1	1	6.5627	0.0246233	0.618015	0.817072	1	1	6.5627	0.00601578	0.90352	0.982732	1	1	6.5627	0.0128559	0.795286	0.945322	1	1	6.5627	0.0039895	0.935869	0.986346	1	1	6.5627	0.00684009	0.889824	0.980531	1	1	6.5627	-0.00202628	0.967277	0.990689	1	1	6.5627	-0.00886637	0.857337	0.976859	1	1	929	1136	1116	1368	1438	1192	1228	1192	1237	1217	1279	1324	1307	1256	1372	1294	1315	1278	7	9	11	7
ENSG00000119616.11	FCF1	chr14	74713144	74738620	+	protein_coding	4747	5.7171	-0.194125	0.00251122	0.00681361	1	1	5.7171	-0.135302	0.0293571	0.0511974	1	1	5.7171	-0.198604	0.0021773	0.00495178	1	1	5.7171	-0.0716516	0.229941	0.312395	1	1	5.7171	-0.167875	0.00788755	0.0170036	1	1	5.7171	0.0588232	0.325176	0.515294	1	1	5.7171	-0.0044793	0.939808	0.971095	1	1	5.7171	0.122473	0.0439329	0.149385	1	1	5.7171	0.0262503	0.657301	0.839899	1	1	5.7171	-0.0633025	0.293347	0.757786	1	1	5.7171	0.0636503	0.285579	0.697786	1	1	5.7171	-0.0325729	0.584587	0.904062	1	1	5.7171	0.126953	0.0383849	0.466404	1	1	5.7171	0.0307296	0.606071	0.892878	1	1	5.7171	-0.0962232	0.109567	0.631029	1	1	588	767	687	732	761	637	671	664	666	595	712	686	743	725	762	728	697	651	8	8	9	9
ENSG00000119596.18	YLPM1	chr14	74763316	74859435	+	protein_coding	14935	7.24785	-0.170768	0.00359806	0.00939029	1	1	7.24785	-0.247243	8.71714e-05	0.000261053	1	1	7.24785	-0.186272	0.00176208	0.00408619	1	1	7.24785	-0.284798	1.23978e-05	4.35217e-05	1	1	7.24785	-0.175158	0.002969	0.00704729	1	1	7.24785	-0.0764756	0.168451	0.336732	1	1	7.24785	-0.015504	0.775794	0.878962	1	1	7.24785	-0.11403	0.0435737	0.148444	1	1	7.24785	-0.00439044	0.9356	0.972203	1	1	7.24785	0.0609717	0.270894	0.743965	1	1	7.24785	-0.0375546	0.49573	0.825508	1	1	7.24785	0.0720852	0.194273	0.684486	1	1	7.24785	-0.0985263	0.0795116	0.563689	1	1	7.24785	0.0111135	0.838482	0.963081	1	1	7.24785	0.10964	0.0521484	0.505643	1	1	1813	2203	2086	2138	2315	2016	1831	1915	1795	2022	2051	1934	1975	1836	1945	2093	2256	1840	11	11	13	9
ENSG00000119689.15	DLST	chr14	74881891	74903743	+	protein_coding	4548	6.72479	-0.240848	1.58076e-05	6.89832e-05	1	1	6.72479	-0.328114	1.14912e-07	5.59856e-07	1	1	6.72479	-0.295749	6.82268e-07	2.8755e-06	1	1	6.72479	-0.257309	6.19193e-06	2.27723e-05	1	1	6.72479	-0.280987	1.56437e-06	6.92739e-06	1	1	6.72479	-0.0872659	0.0739105	0.190382	1	1	6.72479	-0.0549012	0.25101	0.44479	1	1	6.72479	-0.0164603	0.727119	0.865696	1	1	6.72479	-0.0401389	0.397923	0.65814	1	1	6.72479	0.0323648	0.499858	0.859276	1	1	6.72479	0.0708056	0.144426	0.544427	1	1	6.72479	0.047127	0.32707	0.787654	1	1	6.72479	0.0384409	0.420191	0.841183	1	1	6.72479	0.0147623	0.7561	0.939829	1	1	6.72479	-0.0236786	0.617609	0.92249	1	1	1263	1575	1583	1577	1508	1374	1234	1280	1273	1318	1339	1370	1377	1362	1503	1373	1495	1285	9	9	8	7
ENSG00000198208.11	RPS6KL1	chr14	74903954	74923396	-	protein_coding	7617	0.849847	-0.639696	0.00782468	0.0187388	0.674158	1	0.849847	-1.13656	6.48953e-05	0.000198939	0.0661625	0.422462	0.849847	-0.256143	0.246456	0.325642	0.985065	1	0.849847	-0.343711	0.125295	0.18685	0.961348	1	0.849847	-0.304339	0.171342	0.24721	0.975518	1	0.849847	-0.496859	0.0612321	0.165957	0.742517	1	0.849847	0.383554	0.100236	0.242685	0.922605	1	0.849847	0.295985	0.202999	0.414609	0.959573	1	0.849847	0.335357	0.148816	0.386437	0.944327	1	0.849847	0.880413	0.00125215	0.283268	0.26791	1	0.849847	0.792844	0.00331834	0.143312	0.376032	1	0.849847	0.832216	0.00211926	0.167464	0.325616	1	0.849847	-0.0875685	0.692942	0.933497	0.997472	1	0.849847	-0.0481965	0.837138	0.963081	0.998966	1	0.849847	0.039372	0.858397	0.976859	0.998881	1	23	29	28	23	19	17	13	14	9	24	23	27	26	25	20	28	30	15	8	8	10	8
ENSG00000119630.14	PGF	chr14	74941834	74955626	-	protein_coding	5804	5.57463	-1.2562	6.93359e-18	2.91358e-16	4.6775e-05	0.00116257	5.57463	-1.23471	1.44335e-17	3.65144e-16	0.000131344	0.00193575	5.57463	-1.3099	3.05025e-18	8.545e-17	5.35488e-06	9.57698e-05	5.57463	-1.03696	8.14296e-16	1.48172e-14	0.111296	0.657956	5.57463	-1.1381	8.68692e-17	2.14833e-15	0.00532967	0.0606299	5.57463	0.0214852	0.765984	0.869088	1	1	5.57463	-0.0537073	0.459293	0.649249	1	1	5.57463	0.219233	0.00389494	0.0238506	1	1	5.57463	0.118095	0.104548	0.315492	1	1	5.57463	-0.0751925	0.307135	0.763355	1	1	5.57463	0.197748	0.00898507	0.199286	1	1	5.57463	0.0966097	0.185281	0.674852	1	1	5.57463	0.272941	0.000582846	0.154748	1	1	5.57463	0.171802	0.0225279	0.316107	1	1	5.57463	-0.101138	0.156983	0.689981	1	1	898	1187	1134	573	552	478	490	511	466	464	477	507	625	601	568	509	639	517	8	8	10	8
ENSG00000119718.11	EIF2B2	chr14	75002921	75012366	+	protein_coding	5436	5.00631	-0.513268	1.20262e-08	9.31745e-08	0.999995	1	5.00631	-0.665341	8.01503e-11	6.31084e-10	0.999217	1	5.00631	-0.633663	2.0095e-10	1.45621e-09	0.999733	1	5.00631	-0.496935	2.41823e-08	1.30123e-07	0.999997	1	5.00631	-0.500339	2.15957e-08	1.2886e-07	0.999997	1	5.00631	-0.152073	0.0346685	0.109825	1	1	5.00631	-0.120395	0.0874703	0.220892	1	1	5.00631	0.0163335	0.809279	0.90886	1	1	5.00631	0.0129293	0.848647	0.934958	1	1	5.00631	0.0316784	0.653469	0.91251	1	1	5.00631	0.168406	0.020669	0.27278	1	1	5.00631	0.165002	0.0232705	0.370423	1	1	5.00631	0.136728	0.0546053	0.519195	1	1	5.00631	0.133324	0.060782	0.446005	1	1	5.00631	-0.00340415	0.959992	0.99993	1	1	445	564	557	431	460	414	358	353	349	363	394	370	395	420	456	408	441	412	9	9	9	8
ENSG00000279594.1	AL049780.3	chr14	75011269	75012851	-	TEC	1583	-0.120651	0.780253	0.0746038	0.132529	0.214982	1	-0.120651	1.36459	0.00235828	0.00528999	0.0249979	0.19574	-0.120651	1.72188	0.00014668	0.000416738	0.00356956	0.0370092	-0.120651	1.13509	0.0102136	0.0204933	0.0661329	0.443584	-0.120651	1.49381	0.0008432	0.00224454	0.0128194	0.127833	-0.120651	0.58434	0.114711	0.258132	0.470215	1	-0.120651	0.94163	0.0104075	0.046829	0.173419	1	-0.120651	0.354832	0.33669	0.566356	0.686942	1	-0.120651	0.713561	0.0510582	0.204666	0.351943	1	-0.120651	0.35729	0.286698	0.754786	0.765359	1	-0.120651	-0.229508	0.515683	0.834876	0.835252	1	-0.120651	0.129221	0.703728	0.944244	0.920942	1	-0.120651	-0.586798	0.0887027	0.578131	0.523751	1	-0.120651	-0.228069	0.482025	0.845395	0.876531	1	-0.120651	0.358729	0.300273	0.802822	0.73627	1	1	1	7	10	6	7	7	19	8	14	13	20	9	10	11	14	12	14	8	8	7	7
ENSG00000119684.15	MLH3	chr14	75013764	75051532	-	protein_coding	8363	5.23708	0.0721711	0.359493	0.472261	1	1	5.23708	0.363985	5.02503e-05	0.000157178	0.999999	1	5.23708	0.249293	0.00299623	0.00659935	1	1	5.23708	0.211333	0.0102526	0.0205528	1	1	5.23708	0.310158	0.000340876	0.000983983	1	1	5.23708	0.291814	0.000497375	0.00419833	1	1	5.23708	0.177122	0.0247834	0.0899294	1	1	5.23708	0.139162	0.073031	0.21211	1	1	5.23708	0.237987	0.00328604	0.0317689	1	1	5.23708	-0.114693	0.131903	0.619649	1	1	5.23708	-0.152652	0.0481095	0.365583	1	1	5.23708	-0.0538272	0.46974	0.861814	1	1	5.23708	-0.0379596	0.613396	0.910926	1	1	5.23708	0.0608656	0.416281	0.812031	1	1	5.23708	0.0988252	0.190961	0.727657	1	1	347	385	426	509	472	471	496	599	512	525	498	519	538	468	535	539	620	485	9	9	9	8
ENSG00000119640.9	ACYP1	chr14	75053237	75069483	-	protein_coding	1803	2.79189	-0.887007	2.92124e-08	2.09403e-07	0.510625	1	2.79189	-0.676598	3.18057e-06	1.2309e-05	0.953497	1	2.79189	-0.674644	2.95885e-06	1.12188e-05	0.957632	1	2.79189	-0.773298	3.33205e-07	1.50748e-06	0.823566	1	2.79189	-0.551758	4.33399e-05	0.000148489	0.997692	1	2.79189	0.210409	0.107458	0.247167	0.999999	1	2.79189	0.212363	0.101948	0.245721	0.999999	1	2.79189	0.113709	0.376673	0.60446	1	1	2.79189	0.335249	0.0110035	0.0730706	0.999971	1	2.79189	0.00195351	0.989123	0.996356	1	1	2.79189	-0.0967004	0.453602	0.803418	1	1	2.79189	0.124839	0.317083	0.781536	1	1	2.79189	-0.0986539	0.440854	0.850629	1	1	2.79189	0.122886	0.321013	0.754917	1	1	2.79189	0.22154	0.0811405	0.583518	1	1	99	135	129	82	78	71	81	81	80	84	80	88	78	70	93	98	108	75	6	6	9	6
ENSG00000119703.14	ZC2HC1C	chr14	75064170	75079988	+	protein_coding	4516	1.2183	1.03562	0.00119461	0.00349777	0.14419	1	1.2183	1.25344	0.000137278	0.000396038	0.0431768	0.303462	1.2183	0.906995	0.00462429	0.00981048	0.248373	1	1.2183	1.05788	0.00100356	0.00248714	0.129843	0.73475	1.2183	1.17442	0.000294015	0.000860484	0.0694352	0.504276	1.2183	0.21781	0.371023	0.561155	0.971224	1	1.2183	-0.12863	0.609299	0.767974	0.982186	1	1.2183	0.0222597	0.927164	0.967862	0.99783	1	1.2183	0.138792	0.566539	0.783841	0.985013	1	1.2183	-0.34644	0.170761	0.658322	0.919837	1	1.2183	-0.19555	0.42351	0.786611	0.975203	1	1.2183	-0.0790186	0.741823	0.952079	0.993017	1	1.2183	0.15089	0.550417	0.890533	0.977975	1	1.2183	0.267421	0.286806	0.731411	0.95115	1	1.2183	0.116532	0.631884	0.925055	0.987616	1	11	14	12	30	28	39	30	30	43	24	27	32	24	45	26	24	41	38	8	8	9	9
ENSG00000119638.13	NEK9	chr14	75079353	75127344	-	protein_coding	10760	7.24652	0.304725	5.50251e-06	2.60159e-05	1	1	7.24652	0.180914	0.00279763	0.00618151	1	1	7.24652	0.209964	0.000682972	0.00172605	1	1	7.24652	0.206286	0.000808197	0.00204227	1	1	7.24652	0.183686	0.00240097	0.00581785	1	1	7.24652	-0.12381	0.0302295	0.098972	1	1	7.24652	-0.0947603	0.090881	0.227191	1	1	7.24652	-0.0984389	0.0792888	0.22458	1	1	7.24652	-0.121038	0.0333551	0.155249	1	1	7.24652	0.0290499	0.59907	0.89513	1	1	7.24652	0.0253714	0.645584	0.894419	1	1	7.24652	0.00277193	0.959899	0.99225	1	1	7.24652	-0.00367855	0.946589	0.990602	1	1	7.24652	-0.026278	0.633275	0.902586	1	1	7.24652	-0.0225994	0.681091	0.936333	1	1	1322	1563	1886	2521	2476	2028	2027	1826	1951	1988	2045	2127	2071	2062	2166	2052	2118	1996	10	10	10	9
ENSG00000259138.1	AL049780.2	chr14	75127153	75136930	+	lncRNA	367	-1.28048	0.090888	0.838981	0.88867	0.862307	1	-1.28048	0.369758	0.411599	0.497329	0.512832	1	-1.28048	0.920053	0.0414749	0.0696235	0.11673	0.650636	-1.28048	0.557062	0.210927	0.291168	0.3305	1	-1.28048	0.0181576	0.968903	0.978523	0.969247	1	-1.28048	0.27887	0.513621	0.688368	0.624949	1	-1.28048	0.829165	0.0516022	0.15215	0.155652	1	-1.28048	0.466174	0.268232	0.493969	0.418315	1	-1.28048	-0.0727304	0.865427	0.943953	0.891278	1	-1.28048	0.550295	0.191357	0.677955	0.385162	1	-1.28048	0.187304	0.656954	0.898186	0.759922	1	-1.28048	-0.3516	0.418122	0.834484	0.532115	1	-1.28048	-0.362991	0.371086	0.810486	0.593451	1	-1.28048	-0.901895	0.0381363	0.377773	0.118796	1	-1.28048	-0.538905	0.209034	0.743807	0.34306	1	0	4	2	3	2	3	3	4	3	9	3	6	6	3	4	4	2	1	8	7	7	6
ENSG00000170348.9	TMED10	chr14	75131469	75176612	-	protein_coding	4956	8.31209	0.043789	0.362565	0.475414	1	1	8.31209	-0.166983	0.00148937	0.00348761	1	1	8.31209	-0.239567	2.30987e-05	7.56381e-05	1	1	8.31209	-0.185679	0.000514836	0.00135284	1	1	8.31209	-0.108282	0.0301173	0.0557979	1	1	8.31209	-0.210772	0.000116372	0.00131592	1	1	8.31209	-0.283356	1.67008e-06	4.4945e-05	1	1	8.31209	-0.229468	3.82847e-05	0.000533993	1	1	8.31209	-0.152071	0.00316716	0.0309293	1	1	8.31209	-0.0725837	0.138552	0.625088	1	1	8.31209	-0.0186964	0.697248	0.917616	1	1	8.31209	0.0587013	0.226714	0.715173	1	1	8.31209	0.0538874	0.266813	0.752873	1	1	8.31209	0.131285	0.00986791	0.232262	1	1	8.31209	0.0773976	0.113792	0.635771	1	1	3511	4178	4506	5523	4944	4532	3758	3859	4065	3622	3851	4085	4091	3959	4246	4618	4183	4105	10	10	10	7
ENSG00000170345.10	FOS	chr14	75278826	75282230	+	protein_coding	3186	3.89853	0.889139	0.000159289	0.000567411	0.404934	1	3.89853	0.293723	0.194194	0.265338	0.975178	1	3.89853	0.476975	0.034832	0.059742	0.914155	1	3.89853	0.836095	0.000359722	0.000970711	0.4929	1	3.89853	0.707178	0.0021396	0.00524495	0.694448	1	3.89853	-0.595416	0.00489594	0.0251028	0.861056	1	3.89853	-0.412164	0.0387739	0.12432	0.970778	1	3.89853	-0.053044	0.773917	0.894526	0.99965	1	3.89853	-0.181961	0.334558	0.601587	0.997648	1	3.89853	0.183252	0.379715	0.805402	0.994361	1	3.89853	0.542372	0.0102069	0.208921	0.901276	1	3.89853	0.413455	0.0478177	0.464283	0.961662	1	3.89853	0.35912	0.0719692	0.550153	0.981045	1	3.89853	0.230203	0.247226	0.700834	0.994036	1	3.89853	-0.128917	0.49673	0.890173	0.998619	1	89	88	175	347	200	235	190	115	159	219	164	165	278	195	251	257	166	234	8	8	9	7
ENSG00000259687.2	LINC01220	chr14	75294404	75298109	+	lncRNA	1979	-0.647428	0.899619	0.0325255	0.0653806	0.153863	1	-0.647428	0.844863	0.0484189	0.0795946	0.18495	0.88666	-0.647428	0.475914	0.263528	0.34455	0.459362	1	-0.647428	0.620873	0.142749	0.208782	0.33516	1	-0.647428	0.266845	0.532597	0.621896	0.672421	1	-0.647428	-0.0547551	0.878863	0.935058	0.952446	1	-0.647428	-0.423704	0.262578	0.458489	0.590268	1	-0.647428	-0.278745	0.448385	0.668265	0.748541	1	-0.647428	-0.632773	0.103595	0.314078	0.363758	1	-0.647428	-0.368949	0.34123	0.782862	0.64034	1	-0.647428	-0.22399	0.553298	0.853225	0.795998	1	-0.647428	-0.578018	0.145621	0.633334	0.411518	1	-0.647428	0.144959	0.709422	0.938919	0.855117	1	-0.647428	-0.209069	0.59969	0.890607	0.770092	1	-0.647428	-0.354028	0.370194	0.839822	0.623511	1	4	4	2	14	9	5	8	7	9	2	8	8	8	9	4	5	3	7	7	7	9	9
ENSG00000259319.1	AF111167.2	chr14	75423683	75427741	-	lncRNA	4059	1.563	1.14974	8.83396e-05	0.000330528	0.0718277	0.665715	1.563	1.35039	8.69824e-06	3.10849e-05	0.0162599	0.137175	1.563	1.51674	8.9982e-07	3.72667e-06	0.00334095	0.0349495	1.563	1.11308	0.000150533	0.000436309	0.0913217	0.568868	1.563	1.10887	0.000160507	0.000493259	0.09383	0.63408	1.563	0.200657	0.339852	0.530507	0.990519	1	1.563	0.367007	0.0781342	0.204178	0.964982	1	1.563	-0.0366532	0.86239	0.940384	0.998662	1	1.563	-0.04087	0.846813	0.93382	0.998475	1	1.563	0.166349	0.412511	0.82213	0.994729	1	1.563	-0.237311	0.265967	0.678644	0.985341	1	1.563	-0.241527	0.258424	0.742236	0.984575	1	1.563	-0.40366	0.0567848	0.525825	0.949368	1	1.563	-0.407877	0.0547666	0.430653	0.947159	1	1.563	-0.00421681	0.984098	0.99993	0.999827	1	12	16	15	48	48	26	38	57	32	44	52	53	35	29	50	34	42	37	7	7	9	7
ENSG00000140044.13	JDP2	chr14	75427716	75474111	+	protein_coding	6259	4.91139	-0.0632232	0.406935	0.520249	1	1	4.91139	-0.0271991	0.722328	0.781039	1	1	4.91139	0.0635381	0.403265	0.490426	1	1	4.91139	0.0959003	0.208248	0.288113	1	1	4.91139	-0.0917252	0.2353	0.322192	1	1	4.91139	0.0360242	0.632708	0.78071	1	1	4.91139	0.126761	0.0958255	0.235252	1	1	4.91139	0.159123	0.0381116	0.135516	1	1	4.91139	-0.028502	0.704636	0.865104	1	1	4.91139	0.0907372	0.232086	0.713362	1	1	4.91139	0.123099	0.106726	0.486564	1	1	4.91139	-0.0645262	0.397515	0.823673	1	1	4.91139	0.0323622	0.660969	0.925145	1	1	4.91139	-0.155263	0.0452165	0.402164	1	1	4.91139	-0.187625	0.0165864	0.327991	1	1	285	364	423	435	402	383	372	377	380	362	441	449	436	447	428	404	414	329	8	8	9	9
ENSG00000119686.10	FLVCR2	chr14	75578620	75663214	+	protein_coding	4910	5.99211	0.796533	7.19343e-12	1.02496e-10	0.953448	1	5.99211	1.2021	1.52232e-16	3.2748e-15	0.000829376	0.0103407	5.99211	1.21264	1.10678e-16	2.29863e-15	0.000545726	0.00700578	5.99211	1.06043	4.38099e-15	6.96255e-14	0.0701897	0.464357	5.99211	0.912969	2.42924e-13	3.32515e-12	0.640235	1	5.99211	0.405563	9.80304e-07	2.76135e-05	1	1	5.99211	0.41611	5.94092e-07	1.91597e-05	1	1	5.99211	0.263893	0.000392924	0.00373777	1	1	5.99211	0.116436	0.090532	0.29107	1	1	5.99211	0.0105467	0.871233	0.974919	1	1	5.99211	-0.14167	0.037266	0.338897	1	1	5.99211	-0.289127	0.000127892	0.0487811	1	1	5.99211	-0.152217	0.0255422	0.428252	1	1	5.99211	-0.299674	7.8218e-05	0.0196483	1	1	5.99211	-0.147457	0.03254	0.432878	1	1	345	414	435	938	827	718	1068	903	992	1058	930	1115	983	941	939	889	882	802	7	10	8	7
ENSG00000119685.20	TTLL5	chr14	75633625	75955079	+	protein_coding	12267	5.01528	-0.428244	1.0071e-06	5.42204e-06	0.999999	1	5.01528	-0.378873	8.0726e-06	2.90373e-05	1	1	5.01528	-0.416389	1.78626e-06	7.02255e-06	0.999999	1	5.01528	-0.46388	2.84483e-07	1.2995e-06	0.999997	1	5.01528	-0.411092	2.10223e-06	9.10745e-06	0.999999	1	5.01528	0.0493702	0.492492	0.669918	1	1	5.01528	0.0118547	0.868372	0.935591	1	1	5.01528	-0.0356365	0.619417	0.796928	1	1	5.01528	0.0171513	0.810019	0.91289	1	1	5.01528	-0.0375156	0.603671	0.896308	1	1	5.01528	-0.0850067	0.244365	0.657618	1	1	5.01528	-0.0322189	0.654614	0.924308	1	1	5.01528	-0.0474911	0.511409	0.876254	1	1	5.01528	0.00529667	0.941173	0.990689	1	1	5.01528	0.0527878	0.464578	0.880165	1	1	420	509	530	450	421	419	367	402	437	418	424	379	414	380	418	438	414	399	8	8	8	7
ENSG00000133935.7	ERG28	chr14	75649791	75660876	-	protein_coding	2320	4.34691	0.316402	0.00100072	0.00298157	0.999998	1	4.34691	0.341624	0.000512751	0.00132266	0.999996	1	4.34691	0.36196	0.000250643	0.000683521	0.999994	1	4.34691	0.421046	3.39529e-05	0.000110488	0.999977	1	4.34691	0.392708	8.84944e-05	0.000285537	0.999988	1	4.34691	0.0252219	0.76179	0.86656	1	1	4.34691	0.0455578	0.581781	0.748384	1	1	4.34691	0.104644	0.206979	0.41959	1	1	4.34691	0.0763063	0.356056	0.621437	1	1	4.34691	0.0203358	0.807605	0.955638	1	1	4.34691	0.0794221	0.341032	0.736712	1	1	4.34691	0.0510844	0.539823	0.887871	1	1	4.34691	0.0590863	0.47387	0.864248	1	1	4.34691	0.0307486	0.709485	0.927432	1	1	4.34691	-0.0283377	0.728884	0.948725	1	1	176	181	220	300	290	269	259	267	263	240	295	298	270	308	311	280	301	286	7	7	9	7
ENSG00000119650.12	IFT43	chr14	75902136	76084585	+	protein_coding	4172	3.3832	0.207429	0.0988331	0.167902	0.999961	1	3.3832	0.306811	0.017877	0.0330974	0.999782	1	3.3832	0.047456	0.706464	0.767296	0.999997	1	3.3832	0.250363	0.0488662	0.0825494	0.999919	1	3.3832	0.119102	0.343193	0.438617	0.99999	1	3.3832	0.099382	0.398146	0.587212	0.999998	1	3.3832	-0.159973	0.187264	0.368655	0.999989	1	3.3832	0.0429342	0.712525	0.856523	0.999999	1	3.3832	-0.0883267	0.456868	0.704373	0.999998	1	3.3832	-0.259355	0.0376382	0.464829	0.999934	1	3.3832	-0.0564478	0.63031	0.886671	0.999999	1	3.3832	-0.187709	0.121808	0.603985	0.999984	1	3.3832	0.202907	0.0977408	0.591773	0.999976	1	3.3832	0.071646	0.556571	0.872424	0.999997	1	3.3832	-0.131261	0.272254	0.785929	0.999994	1	114	108	104	177	137	138	145	151	141	107	134	138	148	134	166	143	123	140	8	8	9	9
ENSG00000119699.7	TGFB3	chr14	75958099	75982991	-	protein_coding	4914	2.35363	0.303596	0.0945515	0.161807	0.992052	1	2.35363	0.333131	0.0713777	0.111728	0.988363	1	2.35363	0.327182	0.0747211	0.116943	0.989393	1	2.35363	0.324146	0.0761787	0.121672	0.98994	1	2.35363	0.156668	0.391207	0.488123	0.99812	1	2.35363	0.0295342	0.859685	0.924886	0.999925	1	2.35363	0.0235856	0.887101	0.944533	0.999943	1	2.35363	0.0205496	0.900973	0.959282	0.999952	1	2.35363	-0.146928	0.387813	0.649761	0.999216	1	2.35363	-0.00594862	0.971729	0.990271	0.999985	1	2.35363	-0.00898458	0.957335	0.990237	0.99998	1	2.35363	-0.176462	0.307796	0.774075	0.998729	1	2.35363	-0.00303595	0.985621	0.995677	0.999994	1	2.35363	-0.170514	0.321215	0.755054	0.998875	1	2.35363	-0.167478	0.327649	0.816406	0.998952	1	40	52	56	75	70	74	57	62	83	81	49	79	64	71	79	59	72	58	10	10	8	9
ENSG00000089916.18	GPATCH2L	chr14	76151916	76254342	+	protein_coding	21987	6.15042	-0.46306	2.85939e-08	2.05408e-07	1	1	6.15042	-0.346956	4.66831e-06	1.75031e-05	1	1	6.15042	-0.380839	1.00997e-06	4.1482e-06	1	1	6.15042	-0.511318	4.42202e-09	2.67072e-08	0.999998	1	6.15042	-0.413737	2.39398e-07	1.21005e-06	1	1	6.15042	0.116104	0.073755	0.190105	1	1	6.15042	0.0822204	0.198654	0.382391	1	1	6.15042	-0.0482579	0.44884	0.668521	1	1	6.15042	0.0493232	0.436562	0.688793	1	1	6.15042	-0.0338834	0.592565	0.891965	1	1	6.15042	-0.164362	0.014154	0.237304	1	1	6.15042	-0.0667806	0.295126	0.762868	1	1	6.15042	-0.130478	0.0469597	0.497011	1	1	6.15042	-0.0328971	0.602953	0.891682	1	1	6.15042	0.0975812	0.131659	0.661268	1	1	991	1096	1116	1022	923	835	834	996	887	898	946	915	939	764	882	950	955	848	9	10	8	10
ENSG00000258454.1	AC016526.2	chr14	76235817	76263474	+	lncRNA	520	-1.075	0.510363	0.212854	0.313001	0.35484	1	-1.075	1.07288	0.0115999	0.0224418	0.0587199	0.384557	-1.075	1.08451	0.0103397	0.0202566	0.0554114	0.368431	-1.075	0.30758	0.464094	0.556857	0.567844	1	-1.075	0.016566	0.969793	0.979223	0.969461	1	-1.075	0.562518	0.135627	0.289311	0.402953	1	-1.075	0.574147	0.124983	0.282328	0.39267	1	-1.075	-0.202783	0.594777	0.780574	0.737501	1	-1.075	-0.493797	0.209361	0.467777	0.370437	1	-1.075	0.0116295	0.975677	0.992185	0.989348	1	-1.075	-0.765301	0.05052	0.37043	0.209022	1	-1.075	-1.05631	0.0100349	0.292842	0.0585872	1	-1.075	-0.776931	0.0457186	0.490609	0.201055	1	-1.075	-1.06794	0.00886944	0.223819	0.0551441	1	-1.075	-0.291014	0.471359	0.881682	0.590803	1	2	2	2	7	5	1	6	8	6	8	8	5	3	3	4	1	3	3	7	6	6	6
ENSG00000119715.15	ESRRB	chr14	76310712	76501837	+	protein_coding	5930	-1.31029	-0.0267426	0.947678	0.965264	0.963805	1	-1.31029	-0.170485	0.712924	0.773108	0.758775	1	-1.31029	-0.0837853	0.852949	0.886749	0.881876	1	-1.31029	0.830443	0.0730367	0.117287	0.172992	0.90226	-1.31029	0.443842	0.338665	0.434101	0.456321	1	-1.31029	-0.143743	0.752099	0.860025	0.789026	1	-1.31029	-0.0570427	0.900091	0.949949	0.91596	1	-1.31029	0.857185	0.0534181	0.171467	0.14839	1	-1.31029	0.470585	0.287288	0.555096	0.420477	1	-1.31029	0.0867001	0.849851	0.96775	0.871777	1	-1.31029	1.00093	0.0311717	0.318855	0.0887282	1	-1.31029	0.614328	0.181881	0.671717	0.285487	1	-1.31029	0.914228	0.044273	0.486288	0.122576	1	-1.31029	0.527627	0.243172	0.697467	0.363868	1	-1.31029	-0.3866	0.360298	0.835115	0.56553	1	0	1	6	3	1	4	1	4	1	2	3	2	7	5	7	4	4	5	7	8	9	8
ENSG00000071246.11	VASH1	chr14	76761468	76783015	+	protein_coding	7223	3.72727	0.058132	0.556616	0.659848	1	1	3.72727	-0.524044	2.68022e-05	8.78232e-05	0.997788	1	3.72727	-0.370604	0.00116264	0.00280668	0.999922	1	3.72727	-0.533652	1.814e-05	6.17874e-05	0.997588	1	3.72727	-0.402645	0.000505879	0.00140586	0.999849	1	3.72727	-0.582176	3.59819e-06	7.94213e-05	0.994665	1	3.72727	-0.428736	0.000176371	0.00190947	0.999813	1	3.72727	-0.591784	2.35625e-06	5.12994e-05	0.99414	1	3.72727	-0.460777	7.27186e-05	0.00186344	0.999635	1	3.72727	0.15344	0.164567	0.652985	0.999998	1	3.72727	-0.00960835	0.930454	0.983346	1	1	3.72727	0.121399	0.268666	0.749246	0.999999	1	3.72727	-0.163048	0.136859	0.645921	0.999998	1	3.72727	-0.0320404	0.7628	0.942078	1	1	3.72727	0.131008	0.228983	0.761257	0.999999	1	156	197	214	289	234	183	153	134	135	151	167	171	164	135	148	177	164	147	8	11	10	8
ENSG00000259081.1	AF111169.3	chr14	76774284	76781518	-	lncRNA	954	-1.28035	-0.74368	0.145077	0.230217	0.220278	1	-1.28035	-0.0736062	0.882531	0.910933	0.913682	1	-1.28035	-0.113294	0.819532	0.86035	0.866953	1	-1.28035	-0.134712	0.784105	0.838334	0.840442	1	-1.28035	-0.490601	0.331474	0.426636	0.433186	1	-1.28035	0.670073	0.181883	0.353942	0.261934	1	-1.28035	0.630386	0.204818	0.390161	0.286723	1	-1.28035	0.608968	0.218846	0.434494	0.301524	1	-1.28035	0.253078	0.607956	0.81069	0.658841	1	-1.28035	-0.0396879	0.935836	0.984228	0.952937	1	-1.28035	-0.0611057	0.899392	0.976466	0.92613	1	-1.28035	-0.416995	0.401801	0.826269	0.498475	1	-1.28035	-0.0214179	0.963357	0.990666	0.973136	1	-1.28035	-0.377307	0.443835	0.827076	0.535966	1	-1.28035	-0.355889	0.468945	0.881608	0.557921	1	4	4	4	4	2	0	5	7	0	1	6	5	6	4	2	4	2	2	7	8	6	7
ENSG00000258301.3	VASH1-AS1	chr14	76781733	76786724	-	lncRNA	1843	1.38726	0.534852	0.0238155	0.0499954	0.814126	1	1.38726	0.305098	0.204119	0.276744	0.946467	1	1.38726	0.352032	0.139788	0.201406	0.9304	1	1.38726	0.315429	0.183864	0.259463	0.945139	1	1.38726	0.361142	0.128119	0.19332	0.927324	1	1.38726	-0.229754	0.286754	0.474867	0.983766	1	1.38726	-0.182821	0.388181	0.585668	0.990497	1	1.38726	-0.219423	0.301577	0.530933	0.986737	1	1.38726	-0.17371	0.409705	0.668539	0.991713	1	1.38726	0.0469334	0.832141	0.963046	0.99751	1	1.38726	0.010331	0.962482	0.991634	0.999364	1	1.38726	0.056044	0.798541	0.960885	0.997077	1	1.38726	-0.0366024	0.867065	0.972448	0.998369	1	1.38726	0.00911058	0.965897	0.990689	0.999567	1	1.38726	0.045713	0.832824	0.974734	0.997978	1	18	22	29	46	37	39	35	26	32	43	30	27	36	23	41	35	42	26	12	12	8	7
ENSG00000013523.10	ANGEL1	chr14	76786168	76826246	-	protein_coding	6366	4.42395	0.440501	1.37066e-05	6.05974e-05	0.999972	1	4.42395	0.242535	0.00932876	0.0184639	1	1	4.42395	0.286793	0.00240769	0.00541676	0.999999	1	4.42395	0.29176	0.00200585	0.00469041	0.999999	1	4.42395	0.2896	0.00215728	0.00528436	0.999999	1	4.42395	-0.197967	0.021354	0.076066	1	1	4.42395	-0.153709	0.0663409	0.181066	1	1	4.42395	-0.148742	0.0739755	0.214163	1	1	4.42395	-0.150901	0.0703403	0.250247	1	1	4.42395	0.0442581	0.598799	0.894928	1	1	4.42395	0.0492251	0.557114	0.854346	1	1	4.42395	0.0470652	0.574765	0.899701	1	1	4.42395	0.00496699	0.952134	0.990602	1	1	4.42395	0.00280713	0.972934	0.990689	1	1	4.42395	-0.00215986	0.979138	0.99993	1	1	172	201	258	376	346	301	272	269	262	292	279	290	261	307	318	309	303	269	12	12	10	8
ENSG00000241081.1	RPL22P2	chr14	76886377	76886750	-	processed_pseudogene	374	-0.755537	0.932816	0.0292064	0.0595783	0.12337	0.981361	-0.755537	0.893243	0.0394584	0.0664418	0.142428	0.736999	-0.755537	0.952543	0.027316	0.048223	0.116118	0.648688	-0.755537	0.462288	0.28	0.368393	0.443208	1	-0.755537	0.399278	0.352333	0.448252	0.505918	1	-0.755537	-0.0395728	0.916625	0.954633	0.963176	1	-0.755537	0.019727	0.95496	0.97824	0.984103	1	-0.755537	-0.470529	0.22106	0.437618	0.514344	1	-0.755537	-0.533538	0.169271	0.416445	0.443397	1	-0.755537	0.0592999	0.873909	0.975868	0.946219	1	-0.755537	-0.430956	0.271207	0.682975	0.550138	1	-0.755537	-0.493965	0.211304	0.701874	0.478564	1	-0.755537	-0.490256	0.206478	0.707793	0.494054	1	-0.755537	-0.553265	0.157947	0.601579	0.424278	1	-0.755537	-0.0630094	0.873133	0.977788	0.925847	1	3	3	2	9	3	12	5	10	6	8	7	8	5	6	4	3	4	7	7	7	6	5
ENSG00000258602.1	LINC01629	chr14	76959638	76965802	+	lncRNA	581	-1.00036	-0.0589973	0.885544	0.922412	0.924366	1	-1.00036	0.42791	0.313292	0.396796	0.493578	1	-1.00036	0.166317	0.696212	0.75901	0.782584	1	-1.00036	0.611768	0.143903	0.210205	0.328767	1	-1.00036	0.556462	0.183816	0.262364	0.374092	1	-1.00036	0.486907	0.233134	0.417477	0.428113	1	-1.00036	0.225314	0.579718	0.746534	0.709079	1	-1.00036	0.670766	0.0964241	0.256812	0.272011	1	-1.00036	0.615459	0.126997	0.352682	0.314446	1	-1.00036	-0.261593	0.518181	0.866358	0.693242	1	-1.00036	0.183858	0.636973	0.890263	0.803438	1	-1.00036	0.128552	0.741727	0.952079	0.859895	1	-1.00036	0.445451	0.262667	0.750664	0.503547	1	-1.00036	0.390145	0.326997	0.759212	0.557792	1	-1.00036	-0.0553065	0.884861	0.978705	0.944737	1	1	6	2	2	4	4	3	8	4	5	4	3	5	7	7	5	9	4	6	6	7	6
ENSG00000119669.5	IRF2BPL	chr14	77024543	77028708	-	protein_coding	4166	7.77917	0.466332	3.2956e-06	1.62116e-05	0.999976	1	7.77917	0.187302	0.0299983	0.0521872	1	1	7.77917	0.407091	2.59301e-05	8.40768e-05	0.999994	1	7.77917	0.37145	8.71633e-05	0.000263818	0.999998	1	7.77917	0.250441	0.0047053	0.0106798	1	1	7.77917	-0.279029	0.00168542	0.0109351	1	1	7.77917	-0.0592407	0.465353	0.654689	1	1	7.77917	-0.094882	0.24566	0.468096	1	1	7.77917	-0.215891	0.0117819	0.0766424	1	1	7.77917	0.219789	0.0109597	0.373707	1	1	7.77917	0.184147	0.0303121	0.31626	1	1	7.77917	0.0631382	0.442563	0.845739	1	1	7.77917	-0.0356413	0.660551	0.925091	1	1	7.77917	-0.15665	0.0616164	0.447851	1	1	7.77917	-0.121009	0.143923	0.675889	1	1	1751	2102	2572	4210	3333	3042	3010	2258	2572	3072	3195	3233	3322	3155	3020	2897	2855	2925	7	7	10	10
ENSG00000273729.1	AC007686.3	chr14	77028086	77031572	+	lncRNA	3487	2.15851	0.0876234	0.640453	0.732649	0.998886	1	2.15851	0.290097	0.126719	0.184384	0.990129	1	2.15851	0.377762	0.0461433	0.0764648	0.978805	1	2.15851	0.232569	0.215736	0.29659	0.994628	1	2.15851	0.193952	0.302863	0.395822	0.996285	1	2.15851	0.202474	0.260034	0.445767	0.997495	1	2.15851	0.290138	0.104413	0.249239	0.994101	1	2.15851	0.144946	0.415426	0.639469	0.998769	1	2.15851	0.106328	0.551837	0.774626	0.999212	1	2.15851	0.0876643	0.614477	0.899323	0.999537	1	2.15851	-0.0575281	0.743883	0.930995	0.999696	1	2.15851	-0.0961458	0.587644	0.905386	0.999372	1	2.15851	-0.145192	0.40363	0.831908	0.999044	1	2.15851	-0.18381	0.294787	0.736842	0.998352	1	2.15851	-0.0386177	0.826256	0.973049	0.999791	1	35	37	61	58	69	42	57	59	60	56	67	72	58	65	57	60	46	68	8	8	8	7
ENSG00000246548.3	LINC02288	chr14	77041064	77069503	+	lncRNA	2924	-0.591609	0.7232	0.136042	0.218483	0.241732	1	-0.591609	1.16092	0.0191685	0.0351863	0.0655582	0.420115	-0.591609	0.852304	0.0826005	0.127564	0.172886	0.866569	-0.591609	1.26859	0.00996297	0.0200533	0.0431945	0.315086	-0.591609	1.18413	0.0159592	0.0318221	0.0591964	0.447277	-0.591609	0.437724	0.304565	0.494373	0.552848	1	-0.591609	0.129104	0.765054	0.871773	0.861401	1	-0.591609	0.545387	0.193402	0.402132	0.455351	1	-0.591609	0.460934	0.273204	0.541115	0.531403	1	-0.591609	-0.30862	0.467737	0.848136	0.687923	1	-0.591609	0.107662	0.79076	0.944122	0.900106	1	-0.591609	0.0232093	0.954422	0.990998	0.976492	1	-0.591609	0.416283	0.318759	0.781441	0.587072	1	-0.591609	0.331829	0.4286	0.818649	0.665914	1	-0.591609	-0.0844531	0.832926	0.974734	0.92472	1	2	0	5	6	9	3	6	11	7	5	5	9	12	13	3	8	11	7	9	9	9	8
ENSG00000258819.2	LINC02289	chr14	77069169	77076392	-	lncRNA	3487	1.66624	1.92858	5.71486e-08	3.88446e-07	7.36711e-05	0.00177977	1.66624	2.66023	1.2346e-11	1.09956e-10	1.42953e-08	3.60272e-07	1.66624	2.5979	2.27439e-11	1.93607e-10	2.88585e-08	6.73387e-07	1.66624	2.2957	7.5408e-10	5.14674e-09	1.11254e-06	2.18045e-05	1.66624	2.13289	5.45673e-09	3.60522e-08	7.7335e-06	0.000154936	1.66624	0.73165	0.000365228	0.0033002	0.703548	1	1.66624	0.669317	0.000929176	0.00719613	0.806684	1	1.66624	0.367119	0.0598964	0.186001	0.990522	1	1.66624	0.204304	0.295227	0.561985	0.999049	1	1.66624	-0.0623327	0.715346	0.930734	0.999999	1	1.66624	-0.364531	0.045827	0.361891	0.996959	1	1.66624	-0.527345	0.00614268	0.252947	0.955431	1	1.66624	-0.302198	0.094496	0.587902	0.999029	1	1.66624	-0.465013	0.0143677	0.26583	0.979372	1	1.66624	-0.162815	0.384256	0.849553	0.999797	1	7	7	6	43	33	33	67	43	57	62	46	58	44	40	53	39	39	43	10	10	8	8
ENSG00000198894.8	CIPC	chr14	77098126	77117287	+	protein_coding	5271	4.2487	0.224012	0.0473026	0.0903506	0.999991	1	4.2487	0.454895	0.000205359	0.000573674	0.999324	1	4.2487	0.425777	0.00042053	0.0011024	0.999622	1	4.2487	0.416383	0.000520317	0.00136634	0.999691	1	4.2487	0.384876	0.0011924	0.00308344	0.999826	1	4.2487	0.230883	0.0310635	0.100952	0.999996	1	4.2487	0.201765	0.056579	0.162002	0.999998	1	4.2487	0.192371	0.0676466	0.201321	0.999998	1	4.2487	0.160864	0.12477	0.348821	0.999999	1	4.2487	-0.0291181	0.774832	0.954002	1	1	4.2487	-0.0385119	0.70461	0.919581	1	1	4.2487	-0.0700188	0.49354	0.871189	1	1	4.2487	-0.0093938	0.926046	0.989855	1	1	4.2487	-0.0409007	0.687572	0.920094	1	1	4.2487	-0.0315069	0.755941	0.955013	1	1	128	200	208	294	248	205	273	225	292	267	264	274	279	266	275	254	261	282	9	9	9	9
ENSG00000165548.11	TMEM63C	chr14	77116568	77259495	+	protein_coding	6363	0.823122	-0.330583	0.149923	0.236018	0.950776	1	0.823122	-0.534106	0.0297774	0.0518485	0.793784	1	0.823122	-1.24384	3.25093e-05	0.000103664	0.0330416	0.242722	0.823122	-1.12256	9.43567e-05	0.000283685	0.0772917	0.500295	0.823122	-0.651003	0.00945027	0.0200061	0.646888	1	0.823122	-0.203523	0.393975	0.583751	0.972164	1	0.823122	-0.913257	0.00124655	0.0091098	0.235951	1	0.823122	-0.791972	0.00358824	0.02231	0.392493	1	0.823122	-0.32042	0.184324	0.434139	0.934027	1	0.823122	-0.709734	0.0124832	0.387971	0.476486	1	0.823122	-0.588449	0.0318253	0.319961	0.647786	1	0.823122	-0.116897	0.638305	0.918546	0.982957	1	0.823122	0.121285	0.671039	0.927788	0.956987	1	0.823122	0.592838	0.0346025	0.366617	0.621571	1	0.823122	0.471553	0.0820804	0.585184	0.77248	1	23	35	32	33	26	25	21	20	24	11	16	12	10	19	15	22	14	27	8	8	10	7
ENSG00000009830.11	POMT2	chr14	77274956	77320884	-	protein_coding	10008	4.35662	-0.420236	6.28412e-05	0.000242442	0.999963	1	4.35662	-0.428633	5.92993e-05	0.000183228	0.999944	1	4.35662	-0.350626	0.00053767	0.00138352	0.999992	1	4.35662	-0.323205	0.00114638	0.00280998	0.999996	1	4.35662	-0.356251	0.0004434	0.00124637	0.999992	1	4.35662	-0.00839648	0.92859	0.961456	1	1	4.35662	0.0696102	0.453122	0.644015	1	1	4.35662	0.0970309	0.294999	0.524267	1	1	4.35662	0.0639851	0.489138	0.728073	1	1	4.35662	0.0780067	0.408329	0.819706	1	1	4.35662	0.105427	0.263304	0.676036	1	1	4.35662	0.0723816	0.441587	0.845002	1	1	4.35662	0.0274206	0.765772	0.953897	1	1	4.35662	-0.00562516	0.951412	0.990689	1	1	4.35662	-0.0330458	0.719057	0.946824	1	1	251	356	293	257	294	249	231	263	224	234	270	285	255	274	295	273	291	238	8	8	9	9
ENSG00000100577.19	GSTZ1	chr14	77320996	77331597	+	protein_coding	8365	4.04912	-0.0104484	0.91169	0.940032	1	1	4.04912	-0.0594161	0.537743	0.618367	1	1	4.04912	-0.046324	0.628041	0.701107	1	1	4.04912	-0.00430141	0.963716	0.974674	1	1	4.04912	-0.0127248	0.893313	0.921947	1	1	4.04912	-0.0489676	0.60217	0.756558	1	1	4.04912	-0.0358756	0.70011	0.833392	1	1	4.04912	0.00614704	0.946885	0.972983	1	1	4.04912	-0.00227631	0.980456	0.990882	1	1	4.04912	0.0130921	0.890327	0.980496	1	1	4.04912	0.0551147	0.559462	0.85541	1	1	4.04912	0.0466913	0.621099	0.914109	1	1	4.04912	0.0420226	0.653556	0.92287	1	1	4.04912	0.0335993	0.719804	0.929829	1	1	4.04912	-0.00842335	0.927824	0.987351	1	1	168	213	213	268	210	225	191	196	226	224	208	211	221	236	222	247	235	191	8	8	9	9
ENSG00000100580.8	TMED8	chr14	77335029	77377094	-	protein_coding	7761	4.83795	-0.365225	1.07487e-05	4.83971e-05	1	1	4.83795	-0.169814	0.0193251	0.0354442	1	1	4.83795	-0.188361	0.00999702	0.0196668	1	1	4.83795	-0.201476	0.00616046	0.01296	1	1	4.83795	-0.167465	0.0200625	0.0389927	1	1	4.83795	0.195411	0.00846177	0.0378765	1	1	4.83795	0.176864	0.0157391	0.0639822	1	1	4.83795	0.163749	0.0241081	0.0972683	1	1	4.83795	0.19776	0.00738709	0.0554143	1	1	4.83795	-0.0185463	0.78902	0.954736	1	1	4.83795	-0.0316611	0.647568	0.894983	1	1	4.83795	0.00234968	0.972845	0.994504	1	1	4.83795	-0.0131148	0.849104	0.966642	1	1	4.83795	0.020896	0.761383	0.941417	1	1	4.83795	0.0340108	0.620887	0.923117	1	1	338	396	416	368	371	325	356	375	369	371	398	360	371	385	391	432	364	373	8	9	9	8
ENSG00000100583.4	SAMD15	chr14	77376689	77391497	+	protein_coding	2616	0.560695	-0.47319	0.0832827	0.145523	0.782386	1	0.560695	-0.642714	0.0266146	0.0469555	0.565143	1	0.560695	-0.604325	0.0339714	0.0584429	0.619826	1	0.560695	-0.475695	0.0841453	0.132529	0.776512	1	0.560695	-0.259255	0.326055	0.421356	0.935505	1	0.560695	-0.169523	0.552271	0.719457	0.941434	1	0.560695	-0.131135	0.640911	0.790159	0.959354	1	0.560695	-0.00250467	0.993579	0.996543	0.999128	1	0.560695	0.213936	0.425645	0.680444	0.942175	1	0.560695	0.0383885	0.89545	0.981896	0.986243	1	0.560695	0.167019	0.560292	0.855688	0.941302	1	0.560695	0.383459	0.176228	0.66832	0.826217	1	0.560695	0.12863	0.648973	0.921431	0.959381	1	0.560695	0.345071	0.216103	0.670021	0.861245	1	0.560695	0.21644	0.424524	0.86423	0.939161	1	17	25	22	13	18	22	13	15	14	17	11	17	11	23	17	24	16	20	7	7	9	10
ENSG00000165555.9	NOXRED1	chr14	77394021	77423517	-	protein_coding	2492	0.670208	1.62923	1.07462e-05	4.83971e-05	0.00232368	0.0405347	0.670208	1.71027	5.7728e-06	2.13059e-05	0.00129022	0.0153234	0.670208	1.81127	1.78726e-06	7.02506e-06	0.000520273	0.00671816	0.670208	1.40971	0.000113207	0.000335462	0.0122349	0.109309	0.670208	1.57369	2.14841e-05	7.79432e-05	0.00373832	0.0446662	0.670208	0.081039	0.739966	0.850909	0.997084	1	0.670208	0.182031	0.448279	0.640067	0.991353	1	0.670208	-0.219528	0.380668	0.608492	0.975464	1	0.670208	-0.0555458	0.8188	0.917881	0.997169	1	0.670208	0.100992	0.676073	0.918945	0.996207	1	0.670208	-0.300567	0.238097	0.652299	0.950849	1	0.670208	-0.136585	0.580836	0.902551	0.991366	1	0.670208	-0.401559	0.111666	0.610011	0.906956	1	0.670208	-0.237577	0.330615	0.760847	0.979475	1	0.670208	0.163982	0.519056	0.896589	0.984725	1	4	6	5	27	27	15	22	24	20	28	23	23	20	14	22	15	21	27	9	9	9	8
ENSG00000151445.16	VIPAS39	chr14	77426675	77457952	-	protein_coding	3695	4.91927	0.253404	0.00154392	0.00439974	1	1	4.91927	0.182125	0.01972	0.0361018	1	1	4.91927	0.228285	0.00406348	0.00870452	1	1	4.91927	0.164514	0.0326994	0.0579034	1	1	4.91927	0.201214	0.010142	0.0213294	1	1	4.91927	-0.0712792	0.321156	0.511343	1	1	4.91927	-0.0251193	0.722325	0.847577	1	1	4.91927	-0.0888906	0.21522	0.429635	1	1	4.91927	-0.0521908	0.46186	0.708088	1	1	4.91927	0.0461599	0.522311	0.868796	1	1	4.91927	-0.0176114	0.807013	0.949692	1	1	4.91927	0.0190884	0.790658	0.95827	1	1	4.91927	-0.0637713	0.375256	0.812489	1	1	4.91927	-0.0270715	0.704392	0.925371	1	1	4.91927	0.0366998	0.608112	0.919523	1	1	246	351	355	456	498	398	388	393	379	397	413	436	421	378	423	436	450	363	8	8	9	8
ENSG00000100591.8	AHSA1	chr14	77457870	77469472	+	protein_coding	2944	5.35306	0.0261072	0.703494	0.785957	1	1	5.35306	0.103312	0.140934	0.202162	1	1	5.35306	0.126172	0.07313	0.114797	1	1	5.35306	0.196898	0.00662763	0.013859	1	1	5.35306	0.0570913	0.408344	0.505625	1	1	5.35306	0.0772045	0.256728	0.442439	1	1	5.35306	0.100065	0.142203	0.307473	1	1	5.35306	0.170791	0.0146583	0.0671452	1	1	5.35306	0.0309841	0.644793	0.833692	1	1	5.35306	0.0228601	0.734237	0.938816	1	1	5.35306	0.0935864	0.167885	0.573912	1	1	5.35306	-0.0462205	0.495006	0.871854	1	1	5.35306	0.0707263	0.291077	0.7659	1	1	5.35306	-0.0690806	0.307322	0.74549	1	1	5.35306	-0.139807	0.0426868	0.477043	1	1	385	457	526	598	568	495	532	538	510	550	598	521	591	584	623	595	579	453	8	8	9	8
ENSG00000212371.1	AF111168.1	chr14	77466284	77466436	+	snoRNA	153	-1.29508	-0.16132	0.727218	0.803679	0.792872	1	-1.29508	0.614944	0.174798	0.243005	0.331905	1	-1.29508	-0.20428	0.661712	0.730351	0.733205	1	-1.29508	-0.126567	0.785766	0.839657	0.838112	1	-1.29508	-0.219932	0.635523	0.714729	0.712113	1	-1.29508	0.776263	0.0806149	0.2026	0.202181	1	-1.29508	-0.0429606	0.921861	0.960052	0.935732	1	-1.29508	0.0347527	0.938358	0.970607	0.953743	1	-1.29508	-0.0586119	0.892854	0.956977	0.913531	1	-1.29508	-0.819224	0.0707639	0.533862	0.176522	1	-1.29508	-0.741511	0.0965388	0.474065	0.227584	1	-1.29508	-0.834875	0.0647242	0.506542	0.16614	1	-1.29508	0.0777133	0.862384	0.970752	0.89016	1	-1.29508	-0.0156513	0.971575	0.990689	0.977948	1	-1.29508	-0.0933646	0.833719	0.974734	0.868098	1	5	1	3	6	1	2	6	3	9	2	4	2	5	1	3	2	3	3	5	5	6	5
ENSG00000100593.18	ISM2	chr14	77474394	77498816	-	protein_coding	4097	0.408114	0.91692	0.0325146	0.0653653	0.139886	1	0.408114	1.90162	2.4762e-05	8.17866e-05	0.000978968	0.0119931	0.408114	2.2589	9.22449e-07	3.81481e-06	6.57528e-05	0.00100011	0.408114	2.41898	1.99394e-07	9.32732e-07	1.73238e-05	0.000289958	0.408114	1.48979	0.000673569	0.0018247	0.0119207	0.120569	0.408114	0.984696	0.00493426	0.0252651	0.151515	1	0.408114	1.34198	0.000155462	0.00172645	0.0221213	1	0.408114	1.50206	2.77811e-05	0.000412124	0.0069496	1	0.408114	0.572866	0.0978087	0.304154	0.513024	1	0.408114	0.357283	0.212551	0.698948	0.854137	1	0.408114	0.517367	0.0692931	0.420077	0.727496	1	0.408114	-0.41183	0.18772	0.676585	0.758046	1	0.408114	0.160084	0.544198	0.887353	0.968815	1	0.408114	-0.769113	0.0130696	0.257933	0.388308	1	0.408114	-0.929197	0.00281131	0.154017	0.223136	1	2	0	7	10	11	5	19	14	19	22	21	28	30	28	24	13	17	10	8	7	9	8
ENSG00000100596.6	SPTLC2	chr14	77505997	77616773	-	protein_coding	9143	6.67295	-0.109522	0.0573	0.106333	1	1	6.67295	-0.0883164	0.12321	0.179939	1	1	6.67295	-0.13314	0.0233006	0.0418913	1	1	6.67295	-0.18986	0.00191683	0.00450189	1	1	6.67295	-0.164191	0.00617833	0.0136627	1	1	6.67295	0.0212058	0.703905	0.826745	1	1	6.67295	-0.023618	0.672016	0.812234	1	1	6.67295	-0.0803382	0.156785	0.353572	1	1	6.67295	-0.0546692	0.33041	0.597715	1	1	6.67295	-0.0448237	0.426047	0.828866	1	1	6.67295	-0.101544	0.0779606	0.437261	1	1	6.67295	-0.0758749	0.182323	0.671766	1	1	6.67295	-0.0567202	0.315592	0.780227	1	1	6.67295	-0.0310512	0.580126	0.881471	1	1	6.67295	0.025669	0.647499	0.928864	1	1	1158	1425	1342	1407	1598	1336	1272	1384	1322	1222	1372	1419	1285	1306	1361	1349	1398	1257	8	9	9	8
ENSG00000100601.10	ALKBH1	chr14	77672404	77708023	-	protein_coding	2847	3.39472	0.0252629	0.841962	0.890972	0.999998	1	3.39472	0.0986074	0.442339	0.527594	0.99999	1	3.39472	0.0778017	0.542097	0.623522	0.999994	1	3.39472	0.219308	0.0870384	0.136673	0.999943	1	3.39472	-0.0213726	0.867894	0.902806	0.999999	1	3.39472	0.0733444	0.554182	0.720953	0.999997	1	3.39472	0.0525388	0.670041	0.810638	0.999998	1	3.39472	0.194045	0.115984	0.28947	0.999978	1	3.39472	-0.0466355	0.707452	0.866844	0.999998	1	3.39472	-0.0208056	0.866924	0.97389	0.999999	1	3.39472	0.120701	0.325971	0.726357	0.999993	1	3.39472	-0.11998	0.341327	0.797561	0.99999	1	3.39472	0.141506	0.249025	0.742793	0.99999	1	3.39472	-0.0991744	0.42859	0.818649	0.999993	1	3.39472	-0.240681	0.0565654	0.518722	0.99994	1	112	138	101	148	140	139	113	147	146	136	143	137	167	155	149	120	155	121	8	8	7	10
ENSG00000239272.1	RPL21P10	chr14	77683202	77683989	-	processed_pseudogene	490	-1.01237	-0.682515	0.128175	0.208064	0.251667	1	-1.01237	0.305659	0.468839	0.553603	0.669405	1	-1.01237	-0.349801	0.426341	0.513079	0.588089	1	-1.01237	-0.141085	0.742619	0.805397	0.839478	1	-1.01237	-0.0695108	0.872264	0.906117	0.925254	1	-1.01237	0.988174	0.0260915	0.0886761	0.0951093	1	-1.01237	0.332715	0.448052	0.639881	0.564183	1	-1.01237	0.541431	0.214132	0.428956	0.354496	1	-1.01237	0.613004	0.159502	0.403101	0.295901	1	-1.01237	-0.655459	0.127352	0.612235	0.308469	1	-1.01237	-0.446743	0.282841	0.695679	0.518737	1	-1.01237	-0.375169	0.364094	0.809435	0.599203	1	-1.01237	0.208716	0.626465	0.915036	0.740354	1	-1.01237	0.28029	0.51148	0.856281	0.658456	1	-1.01237	0.0715739	0.862731	0.977663	0.914588	1	5	1	8	4	2	2	7	5	8	4	4	3	8	3	3	5	8	2	6	7	7	6
ENSG00000119705.9	SLIRP	chr14	77708071	77761104	+	protein_coding	2631	4.23802	0.148698	0.0787966	0.138883	1	1	4.23802	-0.00840414	0.92099	0.93898	1	1	4.23802	-0.0354681	0.675119	0.741352	1	1	4.23802	0.0357764	0.669261	0.742983	1	1	4.23802	0.119442	0.157427	0.230017	1	1	4.23802	-0.157102	0.0613011	0.165963	1	1	4.23802	-0.184166	0.0295072	0.102244	1	1	4.23802	-0.112921	0.166549	0.366708	1	1	4.23802	-0.0292556	0.713849	0.870434	1	1	4.23802	-0.0270639	0.746299	0.944237	1	1	4.23802	0.0441806	0.594069	0.871248	1	1	4.23802	0.127846	0.12706	0.612678	1	1	4.23802	0.0712445	0.390505	0.822605	1	1	4.23802	0.15491	0.0661356	0.458167	1	1	4.23802	0.0836657	0.305858	0.8065	1	1	182	247	217	307	286	262	246	230	215	235	251	219	265	236	259	276	277	249	7	7	8	9
ENSG00000100603.13	SNW1	chr14	77717599	77761207	-	protein_coding	2432	6.16192	0.398653	9.9442e-08	6.49007e-07	1	1	6.16192	0.352718	1.05193e-06	4.39055e-06	1	1	6.16192	0.458136	6.77352e-09	3.92366e-08	1	1	6.16192	0.468623	4.04453e-09	2.45544e-08	1	1	6.16192	0.380904	2.47136e-07	1.24662e-06	1	1	6.16192	-0.0459348	0.410798	0.598968	1	1	6.16192	0.0594833	0.28432	0.481826	1	1	6.16192	0.0699703	0.208429	0.421384	1	1	6.16192	-0.0177492	0.747817	0.890823	1	1	6.16192	0.105418	0.0657496	0.520598	1	1	6.16192	0.115905	0.0437811	0.356886	1	1	6.16192	0.0281856	0.614002	0.911453	1	1	6.16192	0.010487	0.848693	0.966642	1	1	6.16192	-0.0772325	0.169108	0.616967	1	1	6.16192	-0.0877195	0.119129	0.644055	1	1	590	667	734	1118	1044	972	944	909	886	1006	1111	947	1074	1031	1060	1051	994	920	7	7	8	7
ENSG00000063761.16	ADCK1	chr14	77800109	77935014	+	protein_coding	5293	2.82441	0.746742	2.99957e-06	1.48883e-05	0.804421	1	2.82441	0.669662	2.20989e-05	7.36655e-05	0.905736	1	2.82441	0.74336	3.75311e-06	1.4024e-05	0.807112	1	2.82441	0.485847	0.00110646	0.00272041	0.993304	1	2.82441	0.720721	6.04292e-06	2.42818e-05	0.845322	1	2.82441	-0.0770797	0.515764	0.689922	1	1	2.82441	-0.00338143	0.979469	0.98995	1	1	2.82441	-0.260895	0.035534	0.128774	1	1	2.82441	-0.0260211	0.822888	0.919968	1	1	2.82441	0.0736982	0.538474	0.87568	1	1	2.82441	-0.183815	0.140972	0.539476	1	1	2.82441	0.0510585	0.669395	0.928965	1	1	2.82441	-0.257514	0.0397349	0.473335	1	1	2.82441	-0.0226397	0.847166	0.964072	1	1	2.82441	0.234874	0.0590613	0.525989	1	1	49	62	51	117	112	100	90	90	101	94	95	119	96	83	84	99	108	102	9	9	8	8
ENSG00000021645.18	NRXN3	chr14	78170373	79868290	+	protein_coding	15535	-0.807615	-0.0327835	0.940818	0.960875	0.967058	1	-0.807615	0.380821	0.391103	0.476992	0.582453	1	-0.807615	0.492652	0.261331	0.342083	0.47728	1	-0.807615	0.3079	0.483409	0.57523	0.653581	1	-0.807615	-0.473378	0.311614	0.405202	0.445931	1	-0.807615	0.413604	0.333523	0.523495	0.552496	1	-0.807615	0.525435	0.213537	0.401296	0.447855	1	-0.807615	0.340683	0.420245	0.644467	0.62374	1	-0.807615	-0.440594	0.329291	0.596234	0.469677	1	-0.807615	0.111831	0.785282	0.954736	0.887541	1	-0.807615	-0.0729212	0.86158	0.96874	0.927364	1	-0.807615	-0.854199	0.0624741	0.502541	0.168584	1	-0.807615	-0.184752	0.651555	0.921949	0.815739	1	-0.807615	-0.966029	0.0339766	0.364606	0.117487	1	-0.807615	-0.781277	0.0844523	0.589798	0.205927	1	5	2	6	5	3	7	6	5	9	4	10	9	10	1	9	3	4	2	9	9	9	9
ENSG00000211448.12	DIO2	chr14	80197527	80387757	-	protein_coding	7494	2.79771	-1.75912	5.90569e-14	1.20014e-12	1.88519e-07	6.58289e-06	2.79771	-2.41214	2.17267e-16	4.52179e-15	8.29231e-12	2.88038e-10	2.79771	-2.56174	5.80942e-17	1.28455e-15	1.05196e-12	3.90721e-11	2.79771	-2.53875	5.88059e-17	1.29739e-15	1.18532e-12	4.29009e-11	2.79771	-2.48341	9.13382e-17	2.25604e-15	2.41583e-12	9.94097e-11	2.79771	-0.653012	0.000611849	0.00496336	0.828128	1	2.79771	-0.802617	6.34468e-05	0.000849699	0.570525	1	2.79771	-0.779625	8.22944e-05	0.00102527	0.619928	1	2.79771	-0.724283	0.000187895	0.00374543	0.724261	1	2.79771	-0.149605	0.43786	0.834823	0.997145	1	2.79771	-0.126613	0.507451	0.830565	0.998001	1	2.79771	-0.0712707	0.706412	0.944899	0.999136	1	2.79771	0.0229922	0.904833	0.984869	0.999664	1	2.79771	0.0783344	0.682987	0.91846	0.998846	1	2.79771	0.0553423	0.771119	0.959675	0.999301	1	197	268	298	101	67	95	50	56	43	55	41	43	50	45	50	48	44	58	9	9	8	8
ENSG00000100629.17	CEP128	chr14	80476983	80959517	-	protein_coding	9353	4.0626	-1.40235	7.55329e-15	1.8159e-13	1.937e-05	0.000512931	4.0626	-1.70456	1.60195e-16	3.43864e-15	7.71929e-09	1.99615e-07	4.0626	-1.8105	3.6755e-17	8.3986e-16	5.37964e-10	1.52428e-08	4.0626	-1.98413	4.6162e-18	1.26636e-16	1.14214e-11	3.75673e-10	4.0626	-1.92168	9.30461e-18	2.76683e-16	4.23983e-11	1.55153e-09	4.0626	-0.302203	0.0114993	0.0476652	0.999936	1	4.0626	-0.408143	0.00109489	0.00819165	0.999504	1	4.0626	-0.581778	1.9709e-05	0.000307077	0.988073	1	4.0626	-0.519325	8.3024e-05	0.0020558	0.996018	1	4.0626	-0.10594	0.377403	0.804277	0.999996	1	4.0626	-0.279575	0.0269963	0.30115	0.999898	1	4.0626	-0.217122	0.0790019	0.533345	0.999969	1	4.0626	-0.173635	0.161095	0.664507	0.999982	1	4.0626	-0.111182	0.361745	0.780843	0.999995	1	4.0626	0.062453	0.61209	0.92075	0.999997	1	457	515	483	235	221	199	157	157	164	175	152	134	160	110	149	171	141	124	10	10	8	8
ENSG00000165409.17	TSHR	chr14	80954989	81146302	+	protein_coding	9909	0.338239	0.311901	0.292086	0.402028	0.875086	1	0.338239	-0.858258	0.0170193	0.0316959	0.266596	1	0.338239	-0.866505	0.0153235	0.0288793	0.259262	1	0.338239	-0.975166	0.00742258	0.015361	0.171683	0.898696	0.338239	-0.673378	0.0486371	0.0846944	0.463407	1	0.338239	-1.17016	0.000950293	0.00703025	0.0727544	1	0.338239	-1.17841	0.000812747	0.00646093	0.0684681	1	0.338239	-1.28707	0.000348265	0.00337817	0.0366568	1	0.338239	-0.985279	0.00318415	0.0310493	0.175264	1	0.338239	-0.00824642	0.982302	0.993977	0.994898	1	0.338239	-0.116908	0.753098	0.932461	0.909679	1	0.338239	0.18488	0.608378	0.911453	0.864972	1	0.338239	-0.108661	0.7681	0.954482	0.916014	1	0.338239	0.193126	0.589697	0.886167	0.861222	1	0.338239	0.301788	0.404035	0.855959	0.766595	1	16	9	30	36	23	24	11	10	9	9	9	13	14	10	5	15	8	14	8	8	9	9
ENSG00000284959.2	AC007262.2	chr14	81012099	81170429	-	lncRNA	8600	-0.435943	0.892403	0.0261805	0.0543391	0.160856	1	-0.435943	1.09939	0.00736272	0.0148921	0.0755655	0.464446	-0.435943	0.506614	0.213042	0.288133	0.446981	1	-0.435943	0.863187	0.0327438	0.0579754	0.178119	0.920724	-0.435943	0.426157	0.293536	0.385972	0.522228	1	-0.435943	0.206989	0.540201	0.710171	0.862912	1	-0.435943	-0.385788	0.279529	0.476262	0.654651	1	-0.435943	-0.0292152	0.929265	0.968678	0.97841	1	-0.435943	-0.466246	0.195227	0.449368	0.566061	1	-0.435943	-0.592777	0.102135	0.589116	0.454762	1	-0.435943	-0.236204	0.488285	0.822056	0.834515	1	-0.435943	-0.673235	0.0661311	0.506542	0.368374	1	-0.435943	0.356573	0.323254	0.783026	0.680951	1	-0.435943	-0.0804574	0.830158	0.962086	0.923821	1	-0.435943	-0.43703	0.229822	0.761973	0.59349	1	3	5	3	15	10	5	10	13	9	10	7	3	8	13	7	7	6	6	10	10	7	8
ENSG00000165417.12	GTF2A1	chr14	81175452	81221377	-	protein_coding	6826	6.51003	-0.523132	8.44488e-11	9.91001e-10	1	1	6.51003	-0.426307	7.25947e-09	4.27888e-08	1	1	6.51003	-0.52662	8.07999e-11	6.23817e-10	1	1	6.51003	-0.491735	3.43354e-10	2.45497e-09	1	1	6.51003	-0.440817	3.38756e-09	2.31446e-08	1	1	6.51003	0.0968258	0.082122	0.205378	1	1	6.51003	-0.00348786	0.948858	0.975246	1	1	6.51003	0.0313978	0.563223	0.756943	1	1	6.51003	0.0823153	0.13522	0.36529	1	1	6.51003	-0.100314	0.07349	0.538344	1	1	6.51003	-0.0654281	0.233939	0.647965	1	1	6.51003	-0.0145106	0.788941	0.957957	1	1	6.51003	0.0348856	0.522951	0.880581	1	1	6.51003	0.0858031	0.121743	0.553246	1	1	6.51003	0.0509175	0.350228	0.831355	1	1	1218	1471	1571	1177	1259	1093	1060	1178	1170	1023	1153	1131	1109	1173	1189	1305	1210	1069	9	9	8	9
ENSG00000273783.1	AL136040.1	chr14	81221218	81222460	+	lncRNA	1130	0.440327	-0.458051	0.0875866	0.151717	0.79771	1	0.440327	-0.541644	0.0521443	0.0849053	0.683295	1	0.440327	-0.191886	0.456433	0.542057	0.970148	1	0.440327	-0.275919	0.289306	0.378577	0.939584	1	0.440327	-0.323697	0.218527	0.303075	0.912676	1	0.440327	-0.0835933	0.764677	0.86855	0.977664	1	0.440327	0.266166	0.313097	0.51356	0.932244	1	0.440327	0.182132	0.489574	0.701656	0.961446	1	0.440327	0.134354	0.611395	0.812925	0.972991	1	0.440327	0.349759	0.20185	0.688586	0.864835	1	0.440327	0.265725	0.331277	0.730628	0.912856	1	0.440327	0.217947	0.426842	0.838434	0.933019	1	0.440327	-0.0840339	0.746494	0.947338	0.989262	1	0.440327	-0.131812	0.61598	0.896805	0.979964	1	0.440327	-0.0477777	0.857327	0.976859	0.993227	1	12	21	21	15	15	15	16	10	12	19	17	16	15	13	22	21	16	11	7	7	7	8
ENSG00000140022.13	STON2	chr14	81260656	81436465	-	protein_coding	7812	4.83664	-0.51673	7.54031e-06	3.48449e-05	0.999413	1	4.83664	-1.03897	3.16391e-11	2.64334e-10	0.142889	0.738404	4.83664	-0.893429	6.08848e-10	4.13983e-09	0.598785	1	4.83664	-1.08343	1.06113e-11	9.60589e-11	0.0708843	0.46864	4.83664	-0.851991	1.47292e-09	1.06659e-08	0.733841	1	4.83664	-0.522236	2.03117e-05	0.000319986	0.998447	1	4.83664	-0.376699	0.000818731	0.00650069	0.999937	1	4.83664	-0.566697	5.63393e-06	0.000105918	0.996491	1	4.83664	-0.335261	0.00228536	0.0246213	0.999976	1	4.83664	0.145538	0.184267	0.67015	0.999998	1	4.83664	-0.0444602	0.685092	0.910628	1	1	4.83664	0.186976	0.0891922	0.550834	0.999997	1	4.83664	-0.189998	0.0848044	0.569839	0.999997	1	4.83664	0.0414378	0.694087	0.922136	1	1	4.83664	0.231436	0.0368878	0.449364	0.999993	1	425	536	679	531	407	422	314	251	287	353	306	321	306	270	305	386	312	332	9	9	9	7
ENSG00000258675.2	LINC02308	chr14	81441987	81450371	-	lncRNA	939	-1.19439	-0.491055	0.181329	0.275108	0.508915	1	-1.19439	-1.15296	0.00581786	0.0120325	0.0423629	0.298482	-1.19439	-0.797368	0.0410663	0.0690614	0.202564	0.960292	-1.19439	-1.44025	0.000871718	0.00218801	0.00741272	0.0708208	-1.19439	-1.0919	0.00745324	0.0161472	0.0550692	0.423186	-1.19439	-0.66191	0.0972441	0.230572	0.243757	1	-1.19439	-0.306314	0.423973	0.618042	0.638475	1	-1.19439	-0.949193	0.019454	0.0827827	0.0713123	1	-1.19439	-0.600849	0.122829	0.345612	0.297958	1	-1.19439	0.355597	0.387671	0.80972	0.523441	1	-1.19439	-0.287283	0.490544	0.823065	0.561314	1	-1.19439	0.0610616	0.886279	0.980819	0.907278	1	-1.19439	-0.642879	0.116987	0.616583	0.212478	1	-1.19439	-0.294535	0.463039	0.836645	0.603691	1	-1.19439	0.348344	0.398733	0.854973	0.482219	1	8	5	8	5	5	6	4	1	2	4	4	3	1	2	2	1	3	4	8	8	8	6
ENSG00000071537.14	SEL1L	chr14	81471547	81533853	-	protein_coding	9553	7.33368	-0.0382856	0.430423	0.542929	1	1	7.33368	-0.0654402	0.184384	0.254175	1	1	7.33368	-0.128195	0.012488	0.0240146	1	1	7.33368	-0.0772514	0.118395	0.177951	1	1	7.33368	-0.0363706	0.45435	0.550191	1	1	7.33368	-0.0271546	0.574339	0.735861	1	1	7.33368	-0.0899091	0.0700688	0.188645	1	1	7.33368	-0.0389657	0.420423	0.64456	1	1	7.33368	0.001915	0.968197	0.985147	1	1	7.33368	-0.0627545	0.201858	0.688586	1	1	7.33368	-0.0118111	0.807079	0.949692	1	1	7.33368	0.0290696	0.54847	0.89023	1	1	7.33368	0.0509433	0.29666	0.769418	1	1	7.33368	0.0918241	0.0650445	0.455863	1	1	7.33368	0.0408807	0.398998	0.854983	1	1	1703	2151	2127	2401	2384	2154	1934	2163	2051	1892	2153	2079	2160	2157	2182	2394	2260	2009	8	12	8	7
ENSG00000205562.3	AL049775.1	chr14	85518871	85531585	-	lncRNA	4193	1.09955	-0.520798	0.0169691	0.0371854	0.855432	1	1.09955	-0.308127	0.155545	0.219829	0.975371	1	1.09955	-0.537705	0.0156122	0.0293733	0.83197	1	1.09955	-0.219392	0.297751	0.387404	0.993107	1	1.09955	0.119092	0.538855	0.628168	0.998934	1	1.09955	0.212671	0.342918	0.53307	0.986312	1	1.09955	-0.0169067	0.943213	0.972758	0.999175	1	1.09955	0.301406	0.166564	0.366708	0.972257	1	1.09955	0.63989	0.00293577	0.0293488	0.733373	1	1.09955	-0.229578	0.315898	0.768164	0.980929	1	1.09955	0.0887351	0.682656	0.910111	0.998022	1	1.09955	0.427219	0.0376426	0.42663	0.939277	1	1.09955	0.318313	0.152414	0.656372	0.962949	1	1.09955	0.656797	0.00269797	0.128634	0.700519	1	1.09955	0.338484	0.0873914	0.596463	0.979748	1	27	28	29	21	27	20	26	26	20	18	24	21	24	31	27	38	39	28	7	7	7	8
ENSG00000185070.11	FLRT2	chr14	85530144	85654428	+	protein_coding	34901	5.56732	-1.16214	1.74367e-11	2.3133e-10	0.0215891	0.265406	5.56732	-0.92559	2.31126e-09	1.46599e-08	0.468285	1	5.56732	-1.1293	3.73765e-11	3.05323e-10	0.0397417	0.281513	5.56732	-0.918157	2.33436e-09	1.4689e-08	0.494799	1	5.56732	-0.820328	2.02322e-08	1.21417e-07	0.784755	1	5.56732	0.236552	0.0501435	0.143377	0.999976	1	5.56732	0.0328402	0.781086	0.882537	0.999999	1	5.56732	0.243985	0.042302	0.145612	0.999975	1	5.56732	0.341814	0.00555662	0.0461322	0.999861	1	5.56732	-0.203711	0.090279	0.571473	0.999986	1	5.56732	0.00743343	0.948491	0.988541	1	1	5.56732	0.105262	0.360639	0.80887	0.999998	1	5.56732	0.211145	0.0775392	0.561504	0.999985	1	5.56732	0.308973	0.0115654	0.249064	0.999919	1	5.56732	0.0978286	0.391501	0.851573	0.999999	1	881	1073	927	443	620	472	441	636	558	411	560	506	540	574	638	582	718	567	10	10	10	10
ENSG00000054983.17	GALC	chr14	87837820	87993665	-	protein_coding	6736	4.85612	-0.266299	0.000693726	0.00214521	1	1	4.85612	-0.343027	4.42347e-05	0.000139884	1	1	4.85612	-0.35827	2.32065e-05	7.5941e-05	1	1	4.85612	-0.383182	8.63564e-06	3.10683e-05	1	1	4.85612	-0.333318	5.78545e-05	0.000193832	1	1	4.85612	-0.0767278	0.292621	0.481688	1	1	4.85612	-0.0919706	0.207334	0.393282	1	1	4.85612	-0.116882	0.111623	0.282635	1	1	4.85612	-0.0670193	0.352832	0.619299	1	1	4.85612	-0.0152428	0.835371	0.963923	1	1	4.85612	-0.0401547	0.584509	0.867833	1	1	4.85612	0.00970852	0.894109	0.980819	1	1	4.85612	-0.0249119	0.733051	0.944397	1	1	4.85612	0.0249513	0.731641	0.933559	1	1	4.85612	0.0498632	0.494038	0.889468	1	1	342	447	459	460	393	382	341	371	344	334	383	370	373	341	381	402	409	319	9	9	8	8
ENSG00000140030.6	GPR65	chr14	88005135	88014811	+	protein_coding	4511	0.0171166	1.2456	0.00306316	0.00812989	0.042004	0.447081	0.0171166	1.31376	0.00213764	0.00483663	0.03152	0.236359	0.0171166	1.5841	0.000234821	0.000643914	0.0071747	0.067731	0.0171166	1.23436	0.00352144	0.00783007	0.0448136	0.325342	0.0171166	0.909439	0.03059	0.056592	0.157419	0.924289	0.0171166	0.0681595	0.835948	0.912604	0.965615	1	0.0171166	0.338501	0.287247	0.484749	0.806312	1	0.0171166	-0.0112347	0.97138	0.985088	0.993055	1	0.0171166	-0.336158	0.323718	0.590933	0.756326	1	0.0171166	0.270341	0.399837	0.81593	0.852003	1	0.0171166	-0.0793942	0.809981	0.950938	0.957383	1	0.0171166	-0.404318	0.243693	0.731179	0.693747	1	0.0171166	-0.349735	0.275918	0.760578	0.792095	1	0.0171166	-0.674659	0.0483443	0.409491	0.433334	1	0.0171166	-0.324923	0.344946	0.828242	0.763909	1	2	4	5	13	20	7	10	14	14	8	24	17	9	15	14	11	11	7	8	8	9	7
ENSG00000042317.17	SPATA7	chr14	88384924	88470350	+	protein_coding	6872	2.97556	-0.308912	0.014017	0.0313966	0.999847	1	2.97556	-0.0701518	0.553323	0.632871	0.999998	1	2.97556	-0.0502552	0.667863	0.735298	0.999999	1	2.97556	-0.343079	0.00751205	0.0155283	0.999677	1	2.97556	-0.132059	0.266874	0.3569	0.999995	1	2.97556	0.23876	0.0515471	0.146432	0.999958	1	2.97556	0.258657	0.0344258	0.114583	0.999946	1	2.97556	-0.0341674	0.778005	0.896062	0.999999	1	2.97556	0.176853	0.142227	0.376457	0.999986	1	2.97556	0.0198966	0.864383	0.97314	1	1	2.97556	-0.272927	0.0290411	0.31068	0.999909	1	2.97556	-0.0619075	0.597926	0.90936	0.999999	1	2.97556	-0.292824	0.0189243	0.397203	0.999883	1	2.97556	-0.0818041	0.482845	0.845437	0.999998	1	2.97556	0.21102	0.0854216	0.592328	0.99997	1	84	98	124	104	97	92	99	105	109	112	115	103	100	95	80	117	102	99	10	10	9	8
ENSG00000070778.13	PTPN21	chr14	88465778	88555007	-	protein_coding	7670	6.74329	-0.503797	5.33827e-11	6.49565e-10	1	1	6.74329	-0.571691	3.49749e-12	3.42395e-11	1	1	6.74329	-0.550773	7.75547e-12	7.15451e-11	1	1	6.74329	-0.542035	1.07724e-11	9.73835e-11	1	1	6.74329	-0.540823	1.14446e-11	1.16109e-10	1	1	6.74329	-0.067894	0.193193	0.369045	1	1	6.74329	-0.0469758	0.362537	0.562245	1	1	6.74329	-0.0382385	0.456579	0.675452	1	1	6.74329	-0.0370259	0.471	0.716397	1	1	6.74329	0.0209182	0.686292	0.922161	1	1	6.74329	0.0296555	0.566705	0.859856	1	1	6.74329	0.030868	0.55118	0.891253	1	1	6.74329	0.00873732	0.865119	0.971563	1	1	6.74329	0.00994986	0.846682	0.96399	1	1	6.74329	0.00121254	0.981156	0.99993	1	1	1538	1806	1819	1458	1570	1319	1209	1287	1246	1189	1338	1425	1338	1314	1421	1387	1419	1252	8	8	11	9
ENSG00000100722.20	ZC3H14	chr14	88562970	88627596	+	protein_coding	20998	6.31771	-0.278216	2.36898e-05	0.00010042	1	1	6.31771	-0.25646	7.67919e-05	0.000232497	1	1	6.31771	-0.396037	8.76938e-08	4.24431e-07	1	1	6.31771	-0.32306	2.71803e-06	1.06456e-05	1	1	6.31771	-0.332375	1.74193e-06	7.65722e-06	1	1	6.31771	0.0217567	0.69952	0.824035	1	1	6.31771	-0.117821	0.0444275	0.136878	1	1	6.31771	-0.044844	0.42757	0.650789	1	1	6.31771	-0.0541582	0.339665	0.606544	1	1	6.31771	-0.139578	0.0195015	0.422725	1	1	6.31771	-0.0666007	0.244793	0.658011	1	1	6.31771	-0.0759148	0.186862	0.675695	1	1	6.31771	0.0729769	0.205646	0.706282	1	1	6.31771	0.0636628	0.268438	0.718399	1	1	6.31771	-0.00931413	0.869231	0.97776	1	1	1060	1164	1165	1167	1120	1054	935	1058	1070	953	958	979	1067	991	1060	1115	1013	956	11	11	9	10
ENSG00000278576.1	AL162171.3	chr14	88589231	88592408	+	lncRNA	3178	0.716828	-0.658498	0.036621	0.0725616	0.515974	1	0.716828	0.0778019	0.7823	0.83045	0.979753	1	0.716828	0.171066	0.538806	0.620453	0.955228	1	0.716828	-0.699344	0.0290668	0.0521966	0.462509	1	0.716828	-0.182609	0.52956	0.619006	0.944214	1	0.716828	0.7363	0.0177023	0.0659852	0.430667	1	0.716828	0.829564	0.00731052	0.0361408	0.327514	1	0.716828	-0.0408455	0.898849	0.958023	0.979375	1	0.716828	0.475889	0.121774	0.34409	0.712032	1	0.716828	0.0932643	0.731001	0.937018	0.980912	1	0.716828	-0.777146	0.0139007	0.235646	0.378605	1	0.716828	-0.260411	0.358075	0.807928	0.916397	1	0.716828	-0.87041	0.00570488	0.30519	0.281092	1	0.716828	-0.353675	0.206647	0.660652	0.870673	1	0.716828	0.516735	0.0984848	0.620776	0.662456	1	26	20	15	18	11	15	23	21	26	31	18	29	17	8	16	27	14	20	7	7	9	9
ENSG00000165533.18	TTC8	chr14	88824153	88881078	+	protein_coding	6257	4.05507	0.163334	0.0651439	0.118397	1	1	4.05507	0.440102	1.29792e-05	4.50129e-05	1	1	4.05507	0.421588	2.28537e-05	7.491e-05	1	1	4.05507	0.420108	2.29553e-05	7.6882e-05	1	1	4.05507	0.430353	1.62381e-05	6.02783e-05	1	1	4.05507	0.276768	0.00173277	0.0111392	1	1	4.05507	0.258254	0.00305478	0.0184103	1	1	4.05507	0.256774	0.00311338	0.020036	1	1	4.05507	0.267019	0.00222881	0.0241828	1	1	4.05507	-0.018514	0.816124	0.956945	1	1	4.05507	-0.0199941	0.801083	0.947728	1	1	4.05507	-0.00974936	0.902157	0.981481	1	1	4.05507	-0.00148002	0.986373	0.995761	1	1	4.05507	0.00876468	0.91165	0.984197	1	1	4.05507	0.0102447	0.896468	0.979993	1	1	133	155	180	207	216	202	223	234	228	235	242	226	243	242	235	258	237	227	9	9	9	8
ENSG00000053254.15	FOXN3	chr14	89124871	89619149	-	protein_coding	11033	7.18084	-0.385249	1.03269e-08	8.10537e-08	1	1	7.18084	-0.482889	9.90678e-11	7.72067e-10	1	1	7.18084	-0.614032	3.6499e-13	4.09689e-12	0.999998	1	7.18084	-0.469351	1.71901e-10	1.28466e-09	1	1	7.18084	-0.352626	5.91799e-08	3.28604e-07	1	1	7.18084	-0.0976401	0.0577731	0.158884	1	1	7.18084	-0.228783	7.32361e-05	0.000951402	1	1	7.18084	-0.0841023	0.0982576	0.259811	1	1	7.18084	0.0326227	0.511256	0.745472	1	1	7.18084	-0.131143	0.0137062	0.398558	1	1	7.18084	0.0135379	0.787037	0.943271	1	1	7.18084	0.130263	0.0133986	0.313382	1	1	7.18084	0.144681	0.00693437	0.320543	1	1	7.18084	0.261406	1.18796e-05	0.00678688	1	1	7.18084	0.116725	0.0246972	0.385098	1	1	1858	2438	2406	2025	2126	1946	1766	1657	1726	1612	1622	1654	1862	1801	1879	2129	2021	1835	9	9	9	7
ENSG00000259151.2	CAP2P1	chr14	89290205	89291594	-	transcribed_processed_pseudogene	1390	-1.19457	-0.252023	0.651729	0.742426	0.701215	1	-1.19457	0.554536	0.314739	0.398426	0.412649	1	-1.19457	0.446834	0.415206	0.502391	0.503625	1	-1.19457	-0.223222	0.692946	0.763338	0.736794	1	-1.19457	-0.0277421	0.961754	0.973354	0.972275	1	-1.19457	0.806559	0.137275	0.291667	0.217991	1	-1.19457	0.698858	0.194453	0.377301	0.281028	1	-1.19457	0.0288013	0.955928	0.977314	0.962814	1	-1.19457	0.224281	0.677422	0.848928	0.722094	1	-1.19457	-0.107701	0.834802	0.963923	0.879727	1	-1.19457	-0.777758	0.154837	0.557697	0.238624	1	-1.19457	-0.582278	0.277364	0.753482	0.384366	1	-1.19457	-0.670057	0.217051	0.717515	0.305182	1	-1.19457	-0.474577	0.373184	0.78772	0.473756	1	-1.19457	0.19548	0.720399	0.947179	0.758623	1	4	2	3	4	0	4	3	12	2	2	5	9	4	0	4	1	6	3	7	8	9	7
ENSG00000258920.1	FOXN3-AS1	chr14	89417354	89419793	+	lncRNA	1077	0.734111	-0.275109	0.308672	0.419502	0.915419	1	0.734111	-0.115586	0.666357	0.732989	0.973871	1	0.734111	0.124719	0.631716	0.704219	0.975887	1	0.734111	0.246439	0.336876	0.429271	0.944943	1	0.734111	0.121375	0.640535	0.718776	0.976874	1	0.734111	0.159523	0.552986	0.719964	0.960077	1	0.734111	0.399828	0.128883	0.288355	0.851666	1	0.734111	0.521548	0.0466299	0.155857	0.750417	1	0.734111	0.396484	0.131065	0.359344	0.855151	1	0.734111	0.240306	0.356366	0.789683	0.941418	1	0.734111	0.362026	0.16094	0.563054	0.887996	1	0.734111	0.236961	0.362048	0.80887	0.943229	1	0.734111	0.12172	0.619179	0.912799	0.983818	1	0.734111	-0.00334425	0.98852	0.996306	0.999608	1	0.734111	-0.125064	0.607836	0.919523	0.983595	1	9	23	21	23	14	14	16	20	16	19	20	26	27	24	22	20	19	27	8	8	9	7
ENSG00000200312.1	RN7SKP255	chr14	89712511	89712823	+	misc_RNA	313	0.946951	0.0847943	0.737252	0.812099	0.987366	1	0.946951	-0.245097	0.361141	0.447037	0.93603	1	0.946951	0.23409	0.352945	0.439331	0.9569	1	0.946951	-0.137031	0.598058	0.682384	0.975375	1	0.946951	-0.0548003	0.83094	0.873807	0.99204	1	0.946951	-0.329891	0.202807	0.381314	0.907773	1	0.946951	0.149295	0.532391	0.709354	0.983471	1	0.946951	-0.221825	0.37515	0.603416	0.960039	1	0.946951	-0.139595	0.571974	0.78687	0.980608	1	0.946951	0.479187	0.0667316	0.523227	0.805974	1	0.946951	0.108066	0.682662	0.910111	0.977717	1	0.946951	0.190297	0.468673	0.861572	0.957803	1	0.946951	-0.371121	0.140185	0.649787	0.900634	1	0.946951	-0.28889	0.243208	0.697467	0.943456	1	0.946951	0.0822306	0.746569	0.951992	0.987091	1	13	22	29	27	26	28	24	11	22	29	33	23	21	21	24	22	31	17	7	7	7	6
ENSG00000140025.16	EFCAB11	chr14	89794669	89954777	-	protein_coding	8302	1.52285	-1.13214	7.42805e-08	4.94721e-07	0.0526403	0.528909	1.52285	-1.58818	3.76311e-10	2.69547e-09	0.000112122	0.00166955	1.52285	-1.77028	4.59662e-11	3.68213e-10	6.75563e-06	0.000118997	1.52285	-1.57232	3.25211e-10	2.32945e-09	0.000119836	0.00174	1.52285	-1.6177	2.01418e-10	1.65954e-09	6.10633e-05	0.0010756	1.52285	-0.456041	0.0234698	0.0815664	0.935614	1	1.52285	-0.638137	0.00259406	0.0162049	0.747942	1	1.52285	-0.440183	0.0259518	0.103008	0.950446	1	1.52285	-0.485564	0.0155304	0.0926405	0.92197	1	1.52285	-0.182097	0.413472	0.822465	0.991462	1	1.52285	0.0158579	0.940312	0.986569	0.999719	1	1.52285	-0.0295226	0.896748	0.980819	0.999589	1	1.52285	0.197954	0.364768	0.808429	0.990931	1	1.52285	0.152574	0.484635	0.846297	0.994204	1	1.52285	-0.0453805	0.835301	0.974734	0.9994	1	68	70	85	41	42	35	26	22	28	17	27	25	30	25	27	27	33	19	8	10	8	8
ENSG00000042088.14	TDP1	chr14	89954939	90044764	+	protein_coding	6223	4.45078	-1.22539	3.13515e-16	9.83902e-15	0.000471105	0.00983568	4.45078	-1.39386	2.34424e-17	5.67021e-16	1.28427e-06	2.51205e-05	4.45078	-1.56384	1.41595e-18	4.21049e-17	3.4086e-09	8.87219e-08	4.45078	-1.59068	8.59888e-19	2.66069e-17	1.31988e-09	3.57143e-08	4.45078	-1.49792	3.49526e-18	1.10566e-16	2.83623e-08	7.80219e-07	4.45078	-0.16847	0.0531743	0.149936	1	1	4.45078	-0.338454	0.000395602	0.0036309	0.999998	1	4.45078	-0.365292	0.000163418	0.00180772	0.999996	1	4.45078	-0.272535	0.00287129	0.0288922	1	1	4.45078	-0.169985	0.0611361	0.511969	1	1	4.45078	-0.196822	0.0316215	0.319328	1	1	4.45078	-0.104065	0.238146	0.726702	1	1	4.45078	-0.0268378	0.763157	0.953515	1	1	4.45078	0.0659195	0.456989	0.833005	1	1	4.45078	0.0927573	0.296979	0.800782	1	1	524	609	530	302	285	261	239	227	214	201	212	215	214	191	227	238	221	212	9	12	9	8
ENSG00000100764.14	PSMC1	chr14	90256527	90275429	+	protein_coding	6129	6.12112	0.061178	0.306687	0.417146	1	1	6.12112	0.0227906	0.704079	0.765399	1	1	6.12112	-0.028621	0.633494	0.705685	1	1	6.12112	-0.0392652	0.513118	0.603773	1	1	6.12112	0.0160759	0.787681	0.840436	1	1	6.12112	-0.0383874	0.515372	0.689679	1	1	6.12112	-0.089799	0.134115	0.295953	1	1	6.12112	-0.100443	0.0948669	0.254098	1	1	6.12112	-0.0451021	0.443207	0.693952	1	1	6.12112	-0.0514116	0.389827	0.810081	1	1	6.12112	-0.0620558	0.299945	0.707133	1	1	6.12112	-0.00671473	0.909632	0.982632	1	1	6.12112	-0.0106442	0.857571	0.969443	1	1	6.12112	0.0446969	0.451884	0.830492	1	1	6.12112	0.0553411	0.352136	0.832351	1	1	687	931	850	1089	1050	931	901	940	855	877	953	875	892	875	987	1049	955	847	8	8	8	9
ENSG00000119720.18	NRDE2	chr14	90267860	90331969	-	protein_coding	17393	4.67902	0.0950423	0.221733	0.3233	1	1	4.67902	0.181221	0.0246539	0.043871	1	1	4.67902	0.056926	0.465349	0.550865	1	1	4.67902	0.0418482	0.590038	0.675253	1	1	4.67902	0.16881	0.0342699	0.0625594	1	1	4.67902	0.0861785	0.253779	0.439565	1	1	4.67902	-0.0381163	0.612644	0.770183	1	1	4.67902	-0.0531942	0.479878	0.695144	1	1	4.67902	0.073768	0.32396	0.591069	1	1	4.67902	-0.124295	0.107561	0.592929	1	1	4.67902	-0.139373	0.07223	0.42698	1	1	4.67902	-0.0124105	0.867915	0.977714	1	1	4.67902	-0.0150779	0.842397	0.966642	1	1	4.67902	0.111884	0.143215	0.580529	1	1	4.67902	0.126962	0.0977897	0.619993	1	1	249	273	329	363	384	337	336	333	370	316	326	349	336	335	334	399	389	307	9	9	9	9
ENSG00000275198.1	AL512791.2	chr14	90383365	90387973	+	lncRNA	4609	0.659168	0.130243	0.636167	0.729181	0.964306	1	0.659168	0.288539	0.298947	0.381798	0.902303	1	0.659168	0.172402	0.534951	0.616945	0.950127	1	0.659168	0.0960208	0.730358	0.795406	0.973238	1	0.659168	-0.0927432	0.744717	0.80569	0.973546	1	0.659168	0.158295	0.545505	0.714272	0.968275	1	0.659168	0.042159	0.872695	0.937447	0.992499	1	0.659168	-0.0342226	0.896255	0.956487	0.993054	1	0.659168	-0.222987	0.411379	0.669698	0.935369	1	0.659168	-0.116136	0.659218	0.913613	0.977335	1	0.659168	-0.192518	0.46781	0.812411	0.955753	1	0.659168	-0.381282	0.165496	0.658664	0.849549	1	0.659168	-0.0763816	0.773698	0.956332	0.984444	1	0.659168	-0.265146	0.333648	0.763211	0.915698	1	0.659168	-0.188764	0.49152	0.88835	0.946342	1	12	16	19	25	21	16	12	21	30	17	23	20	22	17	19	21	19	10	7	7	8	11
ENSG00000198668.12	CALM1	chr14	90396502	90408268	+	protein_coding	7833	7.88732	-0.794079	8.35225e-16	2.41133e-14	0.996076	1	7.88732	-1.11207	1.43704e-19	5.02373e-18	0.00417994	0.0426246	7.88732	-1.12478	1.02385e-19	3.60694e-18	0.00222243	0.0245296	7.88732	-1.06341	4.3684e-19	1.40426e-17	0.0345643	0.262461	7.88732	-0.996022	2.44728e-18	7.94425e-17	0.270168	1	7.88732	-0.317996	8.8067e-07	2.53884e-05	1	1	7.88732	-0.330697	4.39067e-07	1.49887e-05	1	1	7.88732	-0.269333	1.15058e-05	0.000195048	1	1	7.88732	-0.201943	0.000437259	0.0071497	1	1	7.88732	-0.0127008	0.807637	0.955638	1	1	7.88732	0.0486625	0.353052	0.744306	1	1	7.88732	0.116053	0.0318983	0.403678	1	1	7.88732	0.0613633	0.243071	0.737336	1	1	7.88732	0.128754	0.0181494	0.289824	1	1	7.88732	0.0673904	0.199192	0.735043	1	1	4119	5128	5356	3589	3431	3015	2480	2259	2516	2334	2503	2647	2672	2519	2814	3077	2699	2574	8	8	9	7
ENSG00000258424.1	AL512791.1	chr14	90402523	90405235	-	lncRNA	300	-1.38715	-0.756353	0.0892904	0.154133	0.203193	1	-1.38715	-0.898727	0.0527101	0.0857209	0.125376	0.67172	-1.38715	-0.705854	0.116233	0.171965	0.242731	1	-1.38715	-0.21856	0.608202	0.691214	0.754776	1	-1.38715	-1.20156	0.0111947	0.0232558	0.0322669	0.276809	-1.38715	-0.142374	0.747339	0.85595	0.787383	1	-1.38715	0.0504992	0.906582	0.952846	0.928519	1	-1.38715	0.537793	0.212005	0.426073	0.355414	1	-1.38715	-0.445203	0.307924	0.575678	0.379558	1	-1.38715	0.192874	0.665946	0.915688	0.721161	1	-1.38715	0.680167	0.129626	0.523627	0.233523	1	-1.38715	-0.302828	0.492467	0.870785	0.549449	1	-1.38715	0.487294	0.263527	0.751566	0.409239	1	-1.38715	-0.495702	0.263505	0.715133	0.33613	1	-1.38715	-0.982996	0.0310263	0.424461	0.0703292	1	6	5	4	2	3	3	4	1	1	2	5	1	6	1	7	1	2	1	5	5	6	7
ENSG00000165914.15	TTC7B	chr14	90524564	90816479	-	protein_coding	21268	4.46831	-0.538408	2.8008e-07	1.6798e-06	0.999819	1	4.46831	-0.510929	8.604e-07	3.64637e-06	0.999895	1	4.46831	-0.580431	8.97601e-08	4.33691e-07	0.999378	1	4.46831	-0.447373	5.77991e-06	2.13798e-05	0.999984	1	4.46831	-0.398697	2.93497e-05	0.000103802	0.999996	1	4.46831	0.0274797	0.746837	0.855733	1	1	4.46831	-0.0420226	0.622151	0.777062	1	1	4.46831	0.0910349	0.281761	0.510687	1	1	4.46831	0.139711	0.101855	0.311133	1	1	4.46831	-0.0695023	0.422305	0.827005	1	1	4.46831	0.0635552	0.455421	0.804429	1	1	4.46831	0.112231	0.19039	0.680968	1	1	4.46831	0.133058	0.124435	0.629064	1	1	4.46831	0.181733	0.0384136	0.378488	1	1	4.46831	0.0486759	0.559482	0.90608	1	1	301	361	377	296	327	230	247	275	261	238	260	278	313	256	304	311	292	295	9	9	9	9
ENSG00000100784.12	RPS6KA5	chr14	90847861	91060641	-	protein_coding	27982	3.25625	-2.41878	4.68904e-17	1.70334e-15	1.86138e-12	1.05784e-10	3.25625	-2.59703	2.10426e-17	5.13356e-16	3.40318e-13	1.35539e-11	3.25625	-2.59609	1.71181e-17	4.202e-16	2.76134e-13	1.10867e-11	3.25625	-2.49415	3.16921e-17	7.36906e-16	8.44584e-13	3.11946e-11	3.25625	-2.59111	1.59307e-17	4.55944e-16	2.62064e-13	1.19489e-11	3.25625	-0.178255	0.323576	0.513757	0.998022	1	3.25625	-0.177316	0.322225	0.523082	0.998204	1	3.25625	-0.075376	0.666155	0.826299	0.999623	1	3.25625	-0.172338	0.333558	0.600781	0.998391	1	3.25625	0.000939092	0.995971	0.998993	0.999981	1	3.25625	0.102879	0.5729	0.863407	0.999101	1	3.25625	0.0059169	0.974383	0.994793	0.999938	1	3.25625	0.10194	0.573354	0.897114	0.999192	1	3.25625	0.0049778	0.978258	0.991615	0.999959	1	3.25625	-0.0969618	0.59045	0.914071	0.999287	1	377	391	360	98	73	77	50	62	85	64	88	53	85	69	72	81	65	64	9	9	10	8
ENSG00000133943.20	DGLUCY	chr14	91060333	91225632	+	protein_coding	7212	5.92657	1.01451	1.48799e-14	3.38837e-13	0.182784	1	5.92657	1.29823	1.8146e-17	4.49659e-16	1.89577e-05	0.000316771	5.92657	1.40522	1.68377e-18	4.94021e-17	2.19281e-07	4.66653e-06	5.92657	1.25424	4.29437e-17	9.68994e-16	0.000107406	0.00157565	5.92657	1.26227	3.61489e-17	9.58526e-16	7.8107e-05	0.0013436	5.92657	0.283722	0.000125268	0.00139975	1	1	5.92657	0.390708	1.05104e-06	3.09751e-05	1	1	5.92657	0.239729	0.000788629	0.00662783	1	1	5.92657	0.247762	0.000562475	0.00863721	1	1	5.92657	0.106985	0.100345	0.587357	1	1	5.92657	-0.0439938	0.493573	0.823964	1	1	5.92657	-0.0359603	0.575226	0.899701	1	1	5.92657	-0.150979	0.0229043	0.411372	1	1	5.92657	-0.142946	0.0304999	0.355844	1	1	5.92657	0.00803354	0.899818	0.980205	1	1	259	328	415	900	764	750	899	881	872	980	1006	984	968	853	922	977	938	832	9	9	9	8
ENSG00000221102.1	SNORA11B	chr14	91126425	91126553	+	snoRNA	129	-1.53755	0.126532	0.82252	0.876901	0.835604	1	-1.53755	0.674722	0.228523	0.304564	0.292158	1	-1.53755	0.274828	0.619951	0.693794	0.655937	1	-1.53755	0.353574	0.521886	0.611589	0.567361	1	-1.53755	-0.0870389	0.870695	0.904961	0.886996	1	-1.53755	0.54819	0.298789	0.488878	0.379646	1	-1.53755	0.148296	0.773549	0.877571	0.803921	1	-1.53755	0.227042	0.660535	0.822333	0.705191	1	-1.53755	-0.213571	0.688692	0.855876	0.718993	1	-1.53755	-0.399894	0.45278	0.841416	0.531502	1	-1.53755	-0.321148	0.541705	0.848002	0.617004	1	-1.53755	-0.761761	0.161227	0.652408	0.221441	1	-1.53755	0.0787459	0.881986	0.977717	0.898147	1	-1.53755	-0.361867	0.497995	0.851192	0.54719	1	-1.53755	-0.440613	0.408248	0.858013	0.464211	1	0	1	4	0	1	6	1	6	5	2	2	4	4	3	2	4	1	0	6	6	6	6
ENSG00000119714.11	GPR68	chr14	91232532	91253925	-	protein_coding	3474	1.74307	0.386658	0.0637046	0.116196	0.954988	1	1.74307	0.537515	0.0119248	0.0230187	0.867692	1	1.74307	0.315711	0.13348	0.193696	0.972417	1	1.74307	0.388439	0.0640727	0.104628	0.953312	1	1.74307	0.416689	0.0474804	0.0830154	0.942562	1	1.74307	0.150857	0.418372	0.605958	0.997838	1	1.74307	-0.0709473	0.708277	0.839286	0.999017	1	1.74307	0.00178079	0.992143	0.995909	0.999994	1	1.74307	0.0300314	0.87184	0.94714	0.999702	1	1.74307	-0.221804	0.246857	0.722253	0.994196	1	1.74307	-0.149076	0.42711	0.788468	0.997728	1	1.74307	-0.120825	0.51787	0.880426	0.998426	1	1.74307	0.0727281	0.703009	0.936498	0.998943	1	1.74307	0.100979	0.596324	0.888177	0.998446	1	1.74307	0.0282507	0.880434	0.978456	0.999689	1	24	30	34	45	47	47	50	55	35	40	37	47	58	38	38	46	41	49	8	11	9	7
ENSG00000258875.6	AL135818.1	chr14	91242759	91252211	+	lncRNA	2086	-0.28804	1.16328	0.00740304	0.0178432	0.0255607	0.301337	-0.28804	1.94603	3.45985e-05	0.000111418	0.00041332	0.00553904	-0.28804	2.38578	9.35197e-07	3.86512e-06	2.06303e-05	0.000340701	-0.28804	2.02356	1.65791e-05	5.68885e-05	0.000236866	0.00323777	-0.28804	2.10302	8.93864e-06	3.48404e-05	0.000141844	0.00232123	-0.28804	0.782752	0.0286276	0.0949817	0.246753	1	-0.28804	1.2225	0.000730564	0.00596542	0.0352536	1	-0.28804	0.860281	0.0151177	0.0686371	0.189225	1	-0.28804	0.939737	0.00820674	0.0599089	0.13975	1	-0.28804	0.439744	0.158868	0.649347	0.726396	1	-0.28804	0.0775285	0.806238	0.949546	0.960436	1	-0.28804	0.156985	0.618556	0.912903	0.922796	1	-0.28804	-0.362216	0.233055	0.729695	0.818349	1	-0.28804	-0.28276	0.345796	0.770462	0.883328	1	-0.28804	0.0794562	0.796869	0.965239	0.96892	1	1	1	1	4	8	4	10	12	7	18	14	11	13	6	14	11	12	12	7	7	8	7
ENSG00000015133.19	CCDC88C	chr14	91271323	91417844	-	protein_coding	12426	-0.872226	-2.0623	4.77809e-06	2.28578e-05	0.000137367	0.00316072	-0.872226	-1.98701	1.16411e-05	4.06997e-05	0.000317194	0.00434177	-0.872226	-1.43187	0.000338571	0.000901614	0.0116682	0.101883	-0.872226	-1.04569	0.00426045	0.00932175	0.100429	0.611579	-0.872226	-1.30126	0.000768356	0.00206052	0.0253188	0.226667	-0.872226	0.0752837	0.858192	0.92402	0.883882	1	-0.872226	0.630425	0.118225	0.272154	0.237046	1	-0.872226	1.0166	0.0127549	0.0605505	0.0591124	1	-0.872226	0.761035	0.0590215	0.224288	0.155681	1	-0.872226	0.555142	0.178491	0.665827	0.310002	1	-0.872226	0.941319	0.0229837	0.283494	0.0897363	1	-0.872226	0.685751	0.0943328	0.556404	0.21329	1	-0.872226	0.386177	0.308593	0.776483	0.567429	1	-0.872226	0.130609	0.733334	0.933559	0.843181	1	-0.872226	-0.255568	0.491881	0.888554	0.724803	1	13	10	15	3	2	1	3	1	2	4	5	3	6	3	9	7	3	4	9	9	9	8
ENSG00000100796.17	PPP4R3A	chr14	91457611	91510554	-	protein_coding	5912	6.5175	0.0188449	0.711247	0.791676	1	1	6.5175	0.113675	0.0322306	0.0555445	1	1	6.5175	0.042294	0.409859	0.497013	1	1	6.5175	0.168418	0.00221313	0.00512916	1	1	6.5175	0.172754	0.00176931	0.00440142	1	1	6.5175	0.0948299	0.066743	0.176395	1	1	6.5175	0.0234491	0.64142	0.790335	1	1	6.5175	0.149573	0.00514067	0.029726	1	1	6.5175	0.153909	0.00412728	0.0375335	1	1	6.5175	-0.0713808	0.16366	0.652532	1	1	6.5175	0.0547427	0.278383	0.690409	1	1	6.5175	0.0590796	0.242933	0.730936	1	1	6.5175	0.126123	0.0165608	0.381135	1	1	6.5175	0.13046	0.0135021	0.25959	1	1	6.5175	0.00433687	0.930378	0.988093	1	1	926	1076	1059	1330	1276	1104	1128	1230	1214	1133	1221	1181	1260	1297	1399	1415	1324	1212	8	7	8	8
ENSG00000140092.14	FBLN5	chr14	91869412	91947987	-	protein_coding	4973	4.16579	0.221769	0.0138213	0.0310138	1	1	4.16579	0.0950525	0.282873	0.36472	1	1	4.16579	0.061735	0.482018	0.56674	1	1	4.16579	0.00187018	0.983044	0.988326	1	1	4.16579	0.150011	0.0905457	0.144271	1	1	4.16579	-0.126716	0.136624	0.290938	1	1	4.16579	-0.160034	0.0623433	0.173644	1	1	4.16579	-0.219899	0.0126559	0.0601814	1	1	4.16579	-0.0717581	0.386435	0.648612	1	1	4.16579	-0.0333175	0.697268	0.925359	1	1	4.16579	-0.0931823	0.281955	0.694637	1	1	4.16579	0.0549582	0.517181	0.880426	1	1	4.16579	-0.0598648	0.485791	0.867408	1	1	4.16579	0.0882757	0.299753	0.739486	1	1	4.16579	0.14814	0.0875995	0.596509	1	1	170	197	228	301	283	245	210	228	246	219	258	218	226	235	222	277	257	221	9	8	9	9
ENSG00000100815.12	TRIP11	chr14	91965991	92040896	-	protein_coding	10372	6.74861	0.171551	0.00138545	0.00398824	1	1	6.74861	0.195379	0.00039121	0.00103415	1	1	6.74861	0.105469	0.0392003	0.0663112	1	1	6.74861	0.0668632	0.181534	0.25687	1	1	6.74861	0.175395	0.00114742	0.00297518	1	1	6.74861	0.0238272	0.621992	0.772389	1	1	6.74861	-0.0660825	0.178099	0.35645	1	1	6.74861	-0.104688	0.0369983	0.132627	1	1	6.74861	0.00384334	0.936297	0.972203	1	1	6.74861	-0.0899097	0.0718281	0.535925	1	1	6.74861	-0.128515	0.0122735	0.222103	1	1	6.74861	-0.0199839	0.679739	0.933817	1	1	6.74861	-0.0386057	0.429676	0.845134	1	1	6.74861	0.0699258	0.15583	0.597704	1	1	6.74861	0.108532	0.0313917	0.425289	1	1	1043	1256	1215	1613	1623	1487	1392	1507	1438	1416	1408	1411	1392	1414	1422	1600	1549	1392	9	9	9	7
ENSG00000066427.24	ATXN3	chr14	92044496	92106621	-	protein_coding	9661	5.37953	0.238507	0.000392963	0.00129083	1	1	5.37953	0.434633	4.39849e-08	2.26891e-07	1	1	5.37953	0.414739	1.01806e-07	4.88324e-07	1	1	5.37953	0.327813	5.91162e-06	2.18304e-05	1	1	5.37953	0.38597	3.75876e-07	1.84442e-06	1	1	5.37953	0.196125	0.00175658	0.011246	1	1	5.37953	0.176231	0.00422881	0.0237	1	1	5.37953	0.0893051	0.127954	0.309265	1	1	5.37953	0.147463	0.0145989	0.0887973	1	1	5.37953	-0.0198938	0.727678	0.93552	1	1	5.37953	-0.10682	0.0700058	0.421971	1	1	5.37953	-0.0486623	0.396809	0.823139	1	1	5.37953	-0.0869264	0.135622	0.644979	1	1	5.37953	-0.0287685	0.614032	0.895877	1	1	5.37953	0.0581579	0.312937	0.809403	1	1	346	414	432	593	558	527	551	578	607	561	601	619	545	581	592	616	627	539	9	9	10	8
ENSG00000183648.10	NDUFB1	chr14	92116122	92121917	-	protein_coding	2263	4.1919	-0.0493726	0.588923	0.688924	1	1	4.1919	-0.184643	0.0562325	0.0907278	1	1	4.1919	-0.184229	0.0554109	0.0899068	1	1	4.1919	-0.153193	0.105554	0.161316	1	1	4.1919	-0.145454	0.12352	0.187718	1	1	4.1919	-0.135271	0.147952	0.307761	1	1	4.1919	-0.134857	0.146771	0.313995	1	1	4.1919	-0.10382	0.257254	0.480858	1	1	4.1919	-0.0960812	0.293664	0.560883	1	1	4.1919	0.000413699	0.996462	0.999131	1	1	4.1919	0.0314504	0.735911	0.929514	1	1	4.1919	0.0391893	0.674418	0.931644	1	1	4.1919	0.0310367	0.737757	0.944773	1	1	4.1919	0.0387756	0.675842	0.916896	1	1	4.1919	0.00773891	0.932919	0.988541	1	1	206	225	271	286	255	267	220	245	199	211	239	241	258	209	257	260	256	209	8	8	8	8
ENSG00000165934.13	CPSF2	chr14	92121969	92172145	+	protein_coding	13563	6.8484	-0.0294276	0.592696	0.692276	1	1	6.8484	-0.144282	0.0136748	0.0260368	1	1	6.8484	-0.27689	2.37776e-05	7.76817e-05	1	1	6.8484	-0.0950028	0.0927069	0.144261	1	1	6.8484	-0.0906615	0.107884	0.167615	1	1	6.8484	-0.114854	0.0436868	0.129985	1	1	6.8484	-0.247462	9.32682e-05	0.00115186	1	1	6.8484	-0.0655751	0.235562	0.456308	1	1	6.8484	-0.0612338	0.267322	0.535561	1	1	6.8484	-0.132608	0.022936	0.426376	1	1	6.8484	0.0492792	0.375111	0.761	1	1	6.8484	0.0536205	0.335131	0.792441	1	1	6.8484	0.181887	0.00247184	0.238169	1	1	6.8484	0.186228	0.00201395	0.116521	1	1	6.8484	0.00434131	0.936912	0.990181	1	1	1297	1589	1517	1691	1794	1656	1352	1440	1500	1307	1373	1391	1576	1567	1591	1654	1716	1366	9	9	9	8
ENSG00000100599.16	RIN3	chr14	92513781	92688994	+	protein_coding	8676	5.06861	0.168637	0.0228501	0.0481984	1	1	5.06861	-0.0157648	0.828242	0.867738	1	1	5.06861	0.15813	0.0331346	0.057172	1	1	5.06861	0.0455095	0.527377	0.616527	1	1	5.06861	0.024815	0.730402	0.794581	1	1	5.06861	-0.184402	0.0128511	0.0517857	1	1	5.06861	-0.0105072	0.878711	0.940627	1	1	5.06861	-0.123127	0.0833473	0.232688	1	1	5.06861	-0.143822	0.0455118	0.190319	1	1	5.06861	0.173895	0.0191259	0.421156	1	1	5.06861	0.0612743	0.392068	0.768919	1	1	5.06861	0.0405798	0.570399	0.899565	1	1	5.06861	-0.11262	0.11441	0.6131	1	1	5.06861	-0.133315	0.0644474	0.4549	1	1	5.06861	-0.0206945	0.768924	0.958651	1	1	316	410	412	527	548	451	413	401	396	438	501	482	476	442	428	409	483	428	11	11	11	10
ENSG00000100600.15	LGMN	chr14	92703807	92748679	-	protein_coding	3876	5.73505	2.51805	9.97254e-18	4.03664e-16	3.60086e-13	2.19078e-11	5.73505	2.92278	9.50848e-20	3.42893e-18	5.56954e-16	2.87673e-14	5.73505	3.09085	1.4092e-20	5.78676e-19	4.40382e-17	2.49558e-15	5.73505	2.90925	9.92574e-20	3.50298e-18	6.25487e-16	3.14871e-14	5.73505	2.7185	9.1854e-19	3.1962e-17	1.28815e-14	6.5679e-13	5.73505	0.404731	0.000322194	0.00299737	0.999917	1	5.73505	0.5728	2.401e-06	6.06641e-05	0.997517	1	5.73505	0.391205	0.000443744	0.00411464	0.999941	1	5.73505	0.200449	0.0544142	0.212909	0.999999	1	5.73505	0.168069	0.0917324	0.573784	1	1	5.73505	-0.0135254	0.890264	0.974884	1	1	5.73505	-0.204282	0.0467824	0.461573	0.999999	1	5.73505	-0.181594	0.0683009	0.544202	1	1	5.73505	-0.37235	0.000623316	0.0643898	0.999969	1	5.73505	-0.190756	0.0610903	0.533374	0.999999	1	73	99	130	800	706	589	801	822	875	880	998	1044	773	914	951	623	953	723	9	9	9	8
ENSG00000066455.13	GOLGA5	chr14	92794305	92839947	+	protein_coding	3205	5.86974	0.347791	6.41997e-07	3.58585e-06	1	1	5.86974	0.430764	1.26748e-08	7.16624e-08	1	1	5.86974	0.304831	6.23693e-06	2.24792e-05	1	1	5.86974	0.401543	4.66447e-08	2.41554e-07	1	1	5.86974	0.387151	9.5523e-08	5.14139e-07	1	1	5.86974	0.0829729	0.127352	0.277286	1	1	5.86974	-0.0429601	0.425113	0.61893	1	1	5.86974	0.0537522	0.315742	0.545508	1	1	5.86974	0.0393603	0.461389	0.707749	1	1	5.86974	-0.125933	0.0250477	0.431176	1	1	5.86974	-0.0292207	0.58463	0.867833	1	1	5.86974	-0.0436126	0.416708	0.834371	1	1	5.86974	0.0967123	0.0788229	0.563308	1	1	5.86974	0.0823205	0.132375	0.568072	1	1	5.86974	-0.0143918	0.786806	0.963649	1	1	484	579	600	857	867	800	762	835	818	739	783	779	791	836	896	847	860	779	8	8	8	9
ENSG00000100605.17	ITPK1	chr14	92936914	93116320	-	protein_coding	6790	4.95522	-0.985277	2.05558e-13	3.81032e-12	0.291779	1	4.95522	-1.25901	1.03903e-15	1.91347e-14	0.000281386	0.00390828	4.95522	-1.12369	1.23336e-14	1.78298e-13	0.01708	0.139581	4.95522	-0.977481	2.74581e-13	3.17553e-12	0.323565	1	4.95522	-0.990938	2.05073e-13	2.83444e-12	0.269328	1	4.95522	-0.273731	0.00314669	0.0178727	0.999999	1	4.95522	-0.138413	0.108024	0.255553	1	1	4.95522	0.00779624	0.924947	0.96748	1	1	4.95522	-0.00566077	0.945675	0.975705	1	1	4.95522	0.135318	0.129448	0.616441	1	1	4.95522	0.281527	0.00256188	0.128509	0.999999	1	4.95522	0.26807	0.00389538	0.219492	1	1	4.95522	0.146209	0.0914986	0.581703	1	1	4.95522	0.132752	0.124549	0.557364	1	1	4.95522	-0.013457	0.871674	0.97776	1	1	561	646	760	367	434	378	323	278	279	322	338	346	427	347	368	380	394	352	9	9	8	11
ENSG00000165943.5	MOAP1	chr14	93182199	93184923	-	protein_coding	2529	3.8923	-0.189392	0.0554608	0.103491	0.999999	1	3.8923	-0.0943763	0.330922	0.415622	1	1	3.8923	-0.13256	0.1746	0.243497	1	1	3.8923	0.0212212	0.821875	0.867955	1	1	3.8923	-0.177601	0.0728036	0.119853	1	1	3.8923	0.0950158	0.323922	0.514015	1	1	3.8923	0.0568323	0.552221	0.725204	1	1	3.8923	0.210613	0.0306152	0.116081	0.999999	1	3.8923	0.0117909	0.901664	0.960812	1	1	3.8923	-0.0381835	0.690757	0.923635	1	1	3.8923	0.115598	0.22491	0.639092	1	1	3.8923	-0.0832249	0.389087	0.821159	1	1	3.8923	0.153781	0.109078	0.608911	1	1	3.8923	-0.0450414	0.63896	0.905014	1	1	3.8923	-0.198822	0.0414012	0.472565	1	1	174	190	195	209	195	181	215	184	165	193	179	199	201	224	227	205	189	171	8	8	9	9
ENSG00000153485.5	TMEM251	chr14	93184951	93187089	+	protein_coding	1365	1.95227	-0.0309449	0.842995	0.891683	1	1	1.95227	-0.279933	0.0963003	0.145249	0.999313	1	1.95227	-0.480505	0.00705002	0.0143637	0.975175	1	1.95227	-0.42887	0.0139271	0.0270231	0.989371	1	1.95227	-0.2953	0.0774904	0.126403	0.999251	1	1.95227	-0.248988	0.126908	0.276635	0.999777	1	1.95227	-0.44956	0.00924925	0.0430633	0.987095	1	1.95227	-0.397925	0.0184317	0.0794335	0.995144	1	1.95227	-0.264355	0.102635	0.312602	0.999761	1	1.95227	-0.200572	0.245625	0.7208	0.999663	1	1.95227	-0.148937	0.38074	0.764014	0.999916	1	1.95227	-0.015367	0.929841	0.985129	0.999999	1	1.95227	0.0516355	0.764978	0.95375	0.999986	1	1.95227	0.185205	0.27832	0.725198	0.999782	1	1.95227	0.13357	0.426711	0.86573	0.999949	1	45	54	59	65	53	66	39	51	49	41	39	45	50	45	38	56	49	41	7	8	8	7
ENSG00000170270.5	GON7	chr14	93202894	93207065	-	protein_coding	1125	3.03993	-0.174265	0.145792	0.231109	0.999989	1	3.03993	-0.061569	0.602923	0.677567	0.999999	1	3.03993	-0.247808	0.0458059	0.0759819	0.999946	1	3.03993	-0.381758	0.003491	0.00777023	0.999341	1	3.03993	-0.306528	0.0154805	0.0309642	0.999839	1	3.03993	0.112696	0.33882	0.52948	0.999997	1	3.03993	-0.073543	0.53662	0.712833	0.999998	1	3.03993	-0.207493	0.0915768	0.248235	0.999971	1	3.03993	-0.132264	0.271486	0.539816	0.999993	1	3.03993	-0.186239	0.125546	0.611349	0.999983	1	3.03993	-0.320189	0.01194	0.21999	0.999783	1	3.03993	-0.244959	0.0476877	0.463701	0.999949	1	3.03993	-0.13395	0.278032	0.76167	0.99999	1	3.03993	-0.0587209	0.628831	0.901107	0.999998	1	3.03993	0.0752296	0.541188	0.901859	0.999996	1	93	121	116	114	128	106	102	124	114	101	104	105	88	104	97	90	103	110	7	7	6	6
ENSG00000012963.15	UBR7	chr14	93207241	93229215	+	protein_coding	3509	5.21113	-1.03285	1.0979e-14	2.54686e-13	0.130539	1	5.21113	-1.41555	8.72523e-18	2.29822e-16	4.14398e-07	8.63358e-06	5.21113	-1.53388	1.14968e-18	3.48665e-17	5.6999e-09	1.44753e-07	5.21113	-1.44748	4.1102e-18	1.13225e-16	1.10836e-07	2.40517e-06	5.21113	-1.39171	1.06313e-17	3.12386e-16	8.7412e-07	2.00431e-05	5.21113	-0.382697	4.16392e-05	0.00057991	0.999998	1	5.21113	-0.501027	7.40217e-07	2.30841e-05	0.999944	1	5.21113	-0.414632	1.24852e-05	0.000208796	0.999995	1	5.21113	-0.358862	8.45213e-05	0.00208507	0.999999	1	5.21113	-0.11833	0.16688	0.655038	1	1	5.21113	-0.0319352	0.70164	0.918826	1	1	5.21113	0.0238352	0.773928	0.954835	1	1	5.21113	0.0863947	0.306539	0.775453	1	1	5.21113	0.142165	0.0960794	0.513741	1	1	5.21113	0.0557704	0.500472	0.890976	1	1	769	947	985	515	595	461	406	321	358	347	338	354	379	394	358	409	374	387	7	7	8	7
ENSG00000011114.15	BTBD7	chr14	93237550	93333092	-	protein_coding	11333	5.83397	-0.74634	1.17528e-12	1.93287e-11	0.995163	1	5.83397	-0.975691	2.66376e-15	4.48498e-14	0.357411	1	5.83397	-1.06079	3.16322e-16	6.04586e-15	0.0598266	0.391488	5.83397	-1.02358	7.00872e-16	1.28953e-14	0.149202	0.81321	5.83397	-0.88142	2.59298e-14	4.22938e-13	0.825832	1	5.83397	-0.229351	0.0017201	0.0110876	1	1	5.83397	-0.314449	5.40467e-05	0.000745973	1	1	5.83397	-0.277245	0.000237852	0.00247122	1	1	5.83397	-0.13508	0.0484372	0.198002	1	1	5.83397	-0.0850983	0.222567	0.705981	1	1	5.83397	-0.0478934	0.486274	0.821845	1	1	5.83397	0.0942716	0.171678	0.663617	1	1	5.83397	0.0372049	0.588714	0.902402	1	1	5.83397	0.17937	0.0125414	0.255581	1	1	5.83397	0.142165	0.042594	0.476563	1	1	996	1196	1187	787	848	764	596	636	616	535	627	651	609	579	719	714	762	620	9	9	9	9
ENSG00000133958.13	UNC79	chr14	93333219	93707876	+	protein_coding	12513	0.832594	0.82563	0.00821206	0.0195461	0.309813	1	0.832594	1.22499	0.000159115	0.000453172	0.0452148	0.314443	0.832594	0.962515	0.00238738	0.00537655	0.183861	0.903764	0.832594	0.813986	0.00949815	0.0192231	0.321232	1	0.832594	0.937689	0.00297594	0.00706124	0.204143	1	0.832594	0.39936	0.112402	0.254991	0.884822	1	0.832594	0.136885	0.587356	0.752219	0.97821	1	0.832594	-0.0116437	0.964484	0.981608	0.998025	1	0.832594	0.11206	0.656583	0.839418	0.982849	1	0.832594	-0.262475	0.289112	0.755764	0.95291	1	0.832594	-0.411004	0.105834	0.485868	0.873403	1	0.832594	-0.2873	0.246262	0.732359	0.944281	1	0.832594	-0.148529	0.560294	0.892743	0.974517	1	0.832594	-0.0248255	0.920751	0.986611	0.996724	1	0.832594	0.123704	0.627444	0.92446	0.9796	1	5	10	15	20	19	29	33	22	28	20	29	22	19	26	20	21	24	26	8	10	11	8
ENSG00000278396.1	AL122023.1	chr14	93334528	93335057	+	lncRNA	530	-0.807598	-0.191995	0.684998	0.770239	0.788642	1	-0.807598	0.219744	0.636417	0.706464	0.760771	1	-0.807598	0.0073585	0.988194	0.990993	0.988213	1	-0.807598	-0.356506	0.459523	0.552709	0.59922	1	-0.807598	-0.136853	0.770389	0.826655	0.847608	1	-0.807598	0.411738	0.368233	0.558417	0.560469	1	-0.807598	0.199353	0.666207	0.807378	0.77772	1	-0.807598	-0.164511	0.723303	0.863523	0.799784	1	-0.807598	0.0551416	0.909013	0.964012	0.940227	1	-0.807598	-0.212385	0.638396	0.907145	0.773166	1	-0.807598	-0.576249	0.220163	0.634419	0.393957	1	-0.807598	-0.356597	0.435175	0.842732	0.615416	1	-0.807598	-0.363864	0.439753	0.849785	0.588284	1	-0.807598	-0.144212	0.753196	0.938872	0.83641	1	-0.807598	0.219652	0.643454	0.928864	0.741912	1	5	3	8	10	5	1	9	6	6	9	3	6	5	1	7	5	2	9	6	6	5	7
ENSG00000089723.10	OTUB2	chr14	94026340	94048930	+	protein_coding	4241	0.439607	1.0168	0.00206613	0.00571066	0.130285	1	0.439607	0.522568	0.116534	0.171401	0.580742	1	0.439607	0.969496	0.00353337	0.00767253	0.161653	0.828485	0.439607	0.887917	0.00711497	0.0147783	0.223227	1	0.439607	0.896693	0.00665535	0.0146117	0.216256	1	0.439607	-0.494232	0.0835957	0.207916	0.719004	1	0.439607	-0.0473046	0.855877	0.928508	0.990666	1	0.439607	-0.128884	0.624002	0.798945	0.972249	1	0.439607	-0.120107	0.647198	0.83461	0.974334	1	0.439607	0.446928	0.12218	0.607919	0.758992	1	0.439607	0.365348	0.204998	0.619768	0.825183	1	0.439607	0.374125	0.195063	0.684633	0.818629	1	0.439607	-0.0815794	0.760782	0.952809	0.982216	1	0.439607	-0.0728027	0.785252	0.948982	0.984168	1	0.439607	0.00877667	0.974646	0.99993	0.998164	1	4	8	11	27	16	19	9	13	16	23	16	17	18	14	22	16	17	21	9	9	8	7
ENSG00000089737.17	DDX24	chr14	94048287	94081212	-	protein_coding	8607	7.66209	0.542565	2.32199e-13	4.28812e-12	1	1	7.66209	0.553769	1.50997e-13	1.85902e-12	1	1	7.66209	0.51064	1.09752e-12	1.14449e-11	1	1	7.66209	0.618686	8.40907e-15	1.27707e-13	1	1	7.66209	0.551778	1.57485e-13	2.21372e-12	1	1	7.66209	0.0112035	0.791381	0.885643	1	1	7.66209	-0.0319255	0.452795	0.643641	1	1	7.66209	0.0761208	0.0789523	0.224113	1	1	7.66209	0.00921307	0.827433	0.92227	1	1	7.66209	-0.043129	0.313918	0.76686	1	1	7.66209	0.0649172	0.132485	0.527769	1	1	7.66209	-0.00199043	0.962539	0.992875	1	1	7.66209	0.108046	0.0153027	0.378892	1	1	7.66209	0.0411386	0.335458	0.76459	1	1	7.66209	-0.0669077	0.120761	0.645965	1	1	1507	1767	1904	3162	3042	2791	2756	2719	2707	2713	2778	2765	3008	3000	3117	2936	2979	2752	11	11	8	8
ENSG00000165948.11	IFI27L1	chr14	94081301	94103846	+	protein_coding	2356	3.51961	-0.0499217	0.644916	0.736358	1	1	3.51961	-0.199458	0.081769	0.126064	0.999992	1	3.51961	-0.102468	0.35408	0.44044	0.999999	1	3.51961	-0.153574	0.169358	0.242041	0.999997	1	3.51961	-0.14335	0.198532	0.279904	0.999998	1	3.51961	-0.149536	0.177501	0.348396	0.999998	1	3.51961	-0.0525466	0.624997	0.778973	1	1	3.51961	-0.103652	0.338519	0.568229	0.999999	1	3.51961	-0.0934283	0.387495	0.649448	0.999999	1	3.51961	0.0969897	0.384465	0.808384	0.999999	1	3.51961	0.045884	0.679697	0.909131	1	1	3.51961	0.056108	0.613864	0.911453	1	1	3.51961	-0.0511057	0.640068	0.919069	1	1	3.51961	-0.0408817	0.70808	0.926967	1	1	3.51961	0.010224	0.925473	0.987177	1	1	127	150	158	169	177	155	142	144	121	152	159	142	125	166	157	161	138	150	7	9	9	9
ENSG00000165949.12	IFI27	chr14	94104836	94116698	+	protein_coding	4147	8.65846	6.68995	5.45879e-33	1.54671e-29	9.21193e-32	3.65419e-28	8.65846	6.78495	3.599e-33	5.49096e-30	5.60101e-32	1.11091e-28	8.65846	6.86349	2.50783e-33	4.40926e-30	3.6511e-32	7.77978e-29	8.65846	6.8525	2.62247e-33	4.33451e-30	3.85199e-32	7.64003e-29	8.65846	6.73002	4.5742e-33	7.56038e-30	7.45765e-32	1.84894e-28	8.65846	0.0950055	0.146249	0.305274	1	1	8.65846	0.173543	0.0106236	0.0475427	1	1	8.65846	0.162557	0.0159789	0.0713636	1	1	8.65846	0.040075	0.533662	0.762144	1	1	8.65846	0.0785378	0.226627	0.709315	1	1	8.65846	0.0675513	0.296655	0.704941	1	1	8.65846	-0.0549305	0.395221	0.823139	1	1	8.65846	-0.0109865	0.863774	0.970957	1	1	8.65846	-0.133468	0.0445382	0.400309	1	1	8.65846	-0.122482	0.0637439	0.541178	1	1	34	40	77	7075	6114	6025	6418	6217	5886	6312	7042	7000	6744	6882	7066	6150	6881	5890	7	8	9	8
ENSG00000119632.4	IFI27L2	chr14	94127779	94130253	-	protein_coding	1602	4.67742	0.449828	4.41429e-06	2.12456e-05	0.999984	1	4.67742	0.330644	0.000352858	0.000941809	0.999999	1	4.67742	0.367073	9.37645e-05	0.000276129	0.999998	1	4.67742	0.301441	0.000878087	0.00220232	1	1	4.67742	0.365077	9.77151e-05	0.000312998	0.999998	1	4.67742	-0.119185	0.130391	0.281643	1	1	4.67742	-0.0827553	0.284688	0.482154	1	1	4.67742	-0.148387	0.0609294	0.188089	1	1	4.67742	-0.0847509	0.27236	0.540494	1	1	4.67742	0.0364293	0.642599	0.90898	1	1	4.67742	-0.0292026	0.71041	0.922659	1	1	4.67742	0.0344338	0.660139	0.92581	1	1	4.67742	-0.0656319	0.402378	0.831028	1	1	4.67742	-0.00199556	0.979459	0.992084	1	1	4.67742	0.0636363	0.415611	0.861635	1	1	199	255	276	435	367	387	346	340	302	338	370	346	374	332	326	371	366	337	6	6	7	8
ENSG00000119698.12	PPP4R4	chr14	94146128	94279734	+	protein_coding	4973	-0.0496717	0.787698	0.06393	0.116564	0.182005	1	-0.0496717	1.90085	2.66435e-05	8.73467e-05	0.000809652	0.0101252	-0.0496717	1.41752	0.0012014	0.00288935	0.0142788	0.12041	-0.0496717	2.34441	4.75465e-07	2.09331e-06	2.852e-05	0.000460265	-0.0496717	1.23079	0.00447992	0.010212	0.0349491	0.295726	-0.0496717	1.11315	0.00226392	0.0137359	0.0734371	1	-0.0496717	0.629819	0.0792795	0.206085	0.403881	1	-0.0496717	1.55671	2.96063e-05	0.000434649	0.00446712	0.744545	-0.0496717	0.443088	0.217433	0.476896	0.584268	1	-0.0496717	-0.483335	0.134832	0.623472	0.655257	1	-0.0496717	0.443555	0.127688	0.520769	0.772058	1	-0.0496717	-0.670066	0.0447791	0.455461	0.433554	1	-0.0496717	0.92689	0.00402405	0.281392	0.206825	1	-0.0496717	-0.186731	0.579692	0.881313	0.870278	1	-0.0496717	-1.11362	0.000925163	0.0849522	0.0821869	1	2	2	3	4	4	11	11	19	14	11	10	10	18	24	24	9	6	12	8	9	8	7
ENSG00000170099.6	SERPINA6	chr14	94304248	94323389	-	protein_coding	1847	-0.73543	0.437883	0.389812	0.50388	0.466113	1	-0.73543	1.18287	0.0236337	0.042267	0.0637799	0.410717	-0.73543	1.37368	0.00845264	0.0168849	0.0313536	0.23204	-0.73543	0.831127	0.107003	0.163251	0.184182	0.943946	-0.73543	1.16494	0.0244531	0.046394	0.0663615	0.487848	-0.73543	0.744992	0.113036	0.255777	0.257624	1	-0.73543	0.935798	0.0444232	0.136878	0.150474	1	-0.73543	0.393245	0.40308	0.628807	0.548091	1	-0.73543	0.727055	0.117849	0.338559	0.267697	1	-0.73543	0.190807	0.65625	0.912959	0.812192	1	-0.73543	-0.351747	0.434303	0.793795	0.626798	1	-0.73543	-0.0179367	0.967346	0.994016	0.983894	1	-0.73543	-0.542554	0.220028	0.720613	0.450504	1	-0.73543	-0.208744	0.62277	0.898488	0.797304	1	-0.73543	0.33381	0.452857	0.876705	0.643589	1	1	2	3	5	6	1	7	10	5	6	9	12	2	13	2	5	12	6	7	8	7	7
ENSG00000197249.13	SERPINA1	chr14	94376747	94390693	-	protein_coding	4902	1.32077	2.72289	0.000140344	0.00050482	0.000420456	0.00889055	1.32077	4.6904	1.98271e-09	1.26896e-08	2.42769e-08	5.87204e-07	1.32077	4.63646	2.6115e-09	1.60858e-08	3.12943e-08	7.27656e-07	1.32077	4.56267	4.01474e-09	2.43885e-08	4.62286e-08	1.05391e-06	1.32077	4.03225	1.14558e-07	6.08503e-07	9.00525e-07	2.06009e-05	1.32077	1.96751	7.36948e-06	0.00014093	0.000871695	0.288153	1.32077	1.91356	1.11231e-05	0.000207345	0.00127391	0.478231	1.32077	1.83978	2.07057e-05	0.000319344	0.00215867	0.453844	1.32077	1.30936	0.00191657	0.0215007	0.0527177	1	1.32077	-0.0539484	0.850103	0.96775	0.98916	1	1.32077	-0.127737	0.656389	0.898186	0.971853	1	1.32077	-0.658158	0.0386508	0.432374	0.574731	1	1.32077	-0.0737889	0.79682	0.962473	0.984448	1	1.32077	-0.604209	0.0560688	0.433894	0.633728	1	1.32077	-0.53042	0.092343	0.608637	0.707034	1	0	0	0	14	8	14	42	48	54	49	44	51	38	48	54	23	63	9	7	7	10	7
ENSG00000100697.14	DICER1	chr14	95086228	95158010	-	protein_coding	12294	6.75119	-0.4473	8.93476e-09	7.08848e-08	1	1	6.75119	-0.320523	3.68621e-06	1.40953e-05	1	1	6.75119	-0.416537	3.83703e-08	1.97058e-07	1	1	6.75119	-0.459557	5.46613e-09	3.24402e-08	1	1	6.75119	-0.371873	2.97059e-07	1.48074e-06	1	1	6.75119	0.126778	0.0333639	0.10644	1	1	6.75119	0.0307635	0.592607	0.755723	1	1	6.75119	-0.0122569	0.83089	0.920775	1	1	6.75119	0.0754272	0.193621	0.447119	1	1	6.75119	-0.0960141	0.102264	0.589116	1	1	6.75119	-0.139034	0.0208966	0.273576	1	1	6.75119	-0.0513504	0.372803	0.81353	1	1	6.75119	-0.0430204	0.456678	0.855957	1	1	6.75119	0.0446637	0.438277	0.824584	1	1	6.75119	0.0876841	0.133771	0.663844	1	1	1398	1748	1670	1496	1441	1278	1234	1468	1450	1242	1438	1361	1391	1244	1385	1420	1464	1364	10	10	8	7
ENSG00000235706.8	DICER1-AS1	chr14	95157645	95181475	+	lncRNA	5264	1.84924	0.295216	0.111465	0.185407	0.994915	1	1.84924	0.552654	0.00410984	0.00878674	0.910808	1	1.84924	0.56061	0.00344493	0.00750102	0.906499	1	1.84924	0.481487	0.0108848	0.0216756	0.955333	1	1.84924	0.230049	0.217862	0.302406	0.997668	1	1.84924	0.257438	0.128647	0.279198	0.999495	1	1.84924	0.265394	0.114715	0.266392	0.999474	1	1.84924	0.18627	0.2654	0.490811	0.999892	1	1.84924	-0.0651672	0.703704	0.864869	0.999985	1	1.84924	0.00795649	0.960924	0.987569	1	1	1.84924	-0.0711671	0.663877	0.901403	0.999997	1	1.84924	-0.322605	0.0636913	0.5051	0.997614	1	1.84924	-0.0791236	0.626146	0.915036	0.999997	1	1.84924	-0.330561	0.0558382	0.433801	0.997494	1	1.84924	-0.251438	0.142488	0.675106	0.999358	1	26	31	37	54	41	44	52	45	54	48	53	57	50	46	57	55	35	37	8	8	9	7
ENSG00000165959.12	CLMN	chr14	95181940	95319908	-	protein_coding	15703	2.10612	0.495299	0.0222205	0.0470152	0.898325	1	2.10612	0.321234	0.142093	0.203573	0.967347	1	2.10612	0.616291	0.00521845	0.0109538	0.788553	1	2.10612	0.278173	0.198784	0.27699	0.977392	1	2.10612	0.730117	0.00105986	0.00276488	0.63548	1	2.10612	-0.174065	0.375526	0.565541	0.995793	1	2.10612	0.120992	0.517561	0.697372	0.998564	1	2.10612	-0.217126	0.26723	0.492678	0.993843	1	2.10612	0.234818	0.206492	0.463455	0.99542	1	2.10612	0.295057	0.136088	0.623538	0.986557	1	2.10612	-0.0430612	0.830782	0.959291	0.999162	1	2.10612	0.408883	0.0391814	0.435363	0.965268	1	2.10612	-0.338118	0.0872651	0.574596	0.980824	1	2.10612	0.113826	0.534851	0.865519	0.998922	1	2.10612	0.451944	0.0227486	0.369115	0.951463	1	39	32	37	52	57	75	59	41	47	59	68	62	64	40	48	78	59	72	9	9	10	8
ENSG00000176438.12	SYNE3	chr14	95407266	95475836	-	protein_coding	18164	5.76025	-0.364023	1.92207e-06	9.86093e-06	1	1	5.76025	-0.715837	3.89733e-12	3.77809e-11	0.997955	1	5.76025	-0.661444	2.07092e-11	1.77582e-10	0.999682	1	5.76025	-0.853924	5.57114e-14	7.34205e-13	0.901203	1	5.76025	-0.63091	5.59975e-11	5.11586e-10	0.999891	1	5.76025	-0.351814	6.18165e-06	0.00012224	1	1	5.76025	-0.297421	5.92995e-05	0.000804478	1	1	5.76025	-0.489901	1.95738e-08	9.75444e-07	0.999998	1	5.76025	-0.266887	0.000214012	0.00413312	1	1	5.76025	0.0543928	0.413515	0.822468	1	1	5.76025	-0.138087	0.0462058	0.362448	1	1	5.76025	0.0849268	0.203622	0.693327	1	1	5.76025	-0.19248	0.00659032	0.320374	1	1	5.76025	0.030534	0.64088	0.905632	1	1	5.76025	0.223014	0.00195215	0.123703	1	1	783	969	1001	902	886	762	655	569	576	639	665	640	612	541	591	736	623	666	10	10	9	10
ENSG00000247092.7	SNHG10	chr14	95521943	95534889	-	lncRNA	5437	2.34274	-0.226786	0.138689	0.221996	0.999345	1	2.34274	-0.0352205	0.81369	0.856575	0.999975	1	2.34274	-0.0905437	0.545897	0.627343	0.999919	1	2.34274	-0.14644	0.33228	0.424341	0.999801	1	2.34274	-0.0623119	0.674977	0.74707	0.999956	1	2.34274	0.191566	0.204332	0.383199	0.999632	1	2.34274	0.136243	0.362985	0.562676	0.999834	1	2.34274	0.0803464	0.590568	0.777881	0.999929	1	2.34274	0.164474	0.270517	0.538915	0.999767	1	2.34274	-0.0553232	0.709071	0.928847	0.999962	1	2.34274	-0.111219	0.455797	0.804725	0.999893	1	2.34274	-0.0270913	0.853826	0.974357	0.999985	1	2.34274	-0.0558962	0.706599	0.93758	0.999959	1	2.34274	0.0282319	0.847834	0.964072	0.999983	1	2.34274	0.0841281	0.569067	0.908527	0.999935	1	50	61	77	65	53	72	67	66	64	60	71	66	57	66	71	71	67	67	9	9	9	8
ENSG00000182512.5	GLRX5	chr14	95533503	95544724	+	protein_coding	2388	4.24583	-0.394324	5.8591e-05	0.00022822	0.999993	1	4.24583	-0.632719	5.37903e-08	2.73794e-07	0.99609	1	4.24583	-0.590657	1.60373e-07	7.47377e-07	0.998665	1	4.24583	-0.465534	6.64318e-06	2.42743e-05	0.999948	1	4.24583	-0.469147	6.00267e-06	2.41495e-05	0.999942	1	4.24583	-0.238395	0.0115229	0.0477324	1	1	4.24583	-0.196333	0.0325647	0.110032	1	1	4.24583	-0.0712099	0.414655	0.638629	1	1	4.24583	-0.0748229	0.392191	0.653505	1	1	4.24583	0.0420618	0.647131	0.910299	1	1	4.24583	0.167185	0.0717704	0.425598	1	1	4.24583	0.163572	0.0780779	0.531703	1	1	4.24583	0.125123	0.168181	0.670916	1	1	4.24583	0.12151	0.180853	0.631468	1	1	4.24583	-0.00361303	0.967248	0.99993	1	1	285	288	321	294	268	250	213	215	192	220	200	244	270	233	240	272	240	226	7	8	7	8
ENSG00000227051.6	C14orf132	chr14	96039324	96093889	+	protein_coding	7775	5.89465	-0.0756248	0.199487	0.296933	1	1	5.89465	-0.53288	8.17544e-10	5.54744e-09	0.999998	1	5.89465	-0.50289	2.46024e-09	1.52489e-08	0.999999	1	5.89465	-0.566786	1.93241e-10	1.43092e-09	0.999994	1	5.89465	-0.443427	2.79003e-08	1.63382e-07	1	1	5.89465	-0.457255	1.57348e-08	9.6322e-07	1	1	5.89465	-0.427265	5.2234e-08	2.63344e-06	1	1	5.89465	-0.491162	3.36654e-09	2.26345e-07	1	1	5.89465	-0.367802	7.0936e-07	5.74263e-05	1	1	5.89465	0.0299898	0.62721	0.904594	1	1	5.89465	-0.0339065	0.583901	0.867833	1	1	5.89465	0.089453	0.151558	0.642718	1	1	5.89465	-0.0638963	0.302266	0.772179	1	1	5.89465	0.0594632	0.332735	0.762196	1	1	5.89465	0.123359	0.0505602	0.50403	1	1	799	861	1011	1067	1067	894	705	599	682	659	726	725	696	687	685	787	767	690	10	10	10	9
ENSG00000168398.6	BDKRB2	chr14	96204679	96244166	+	protein_coding	6845	2.6471	1.68433	1.758e-10	1.93283e-09	3.64871e-05	0.000919548	2.6471	1.9442	4.37251e-12	4.19973e-11	4.76967e-07	9.82364e-06	2.6471	1.60678	7.33789e-10	4.92687e-09	0.000139839	0.00201567	2.6471	1.84031	1.74005e-11	1.52641e-10	2.66385e-06	4.93784e-05	2.6471	1.76204	5.91758e-11	5.38638e-10	1.03541e-05	0.000204953	2.6471	0.259874	0.0615857	0.166529	1	1	2.6471	-0.0775464	0.578674	0.745816	1	1	2.6471	0.155987	0.253225	0.477012	1	1	2.6471	0.0777166	0.56965	0.78565	1	1	2.6471	-0.33742	0.01943	0.422097	0.999984	1	2.6471	-0.103887	0.438265	0.795501	1	1	2.6471	-0.182157	0.182806	0.672207	1	1	2.6471	0.233533	0.0979062	0.591773	1	1	2.6471	0.155263	0.269375	0.718857	1	1	2.6471	-0.0782702	0.562618	0.90685	1	1	17	25	26	96	101	78	78	115	105	78	79	87	90	110	95	86	107	85	8	8	8	8
ENSG00000258412.1	AL355102.1	chr14	96210860	96214818	+	lncRNA	460	-1.46878	-0.0863307	0.854156	0.899941	0.870617	1	-1.46878	1.39713	0.0104977	0.0205336	0.0243967	0.191713	-1.46878	0.772028	0.139876	0.201474	0.186286	0.910764	-1.46878	0.834443	0.110288	0.167518	0.154046	0.832975	-1.46878	0.217566	0.659306	0.733902	0.684841	1	-1.46878	1.48346	0.0048038	0.0247412	0.0127812	1	-1.46878	0.858359	0.0857379	0.217737	0.124984	1	-1.46878	0.920774	0.0652603	0.196415	0.100589	1	-1.46878	0.303896	0.516162	0.748501	0.556039	1	-1.46878	-0.625105	0.195701	0.683107	0.333135	1	-1.46878	-0.56269	0.238327	0.652299	0.388735	1	-1.46878	-1.17957	0.0217773	0.3633	0.0525775	1	-1.46878	0.0624149	0.896618	0.981831	0.917619	1	-1.46878	-0.554462	0.267936	0.718027	0.338868	1	-1.46878	-0.616877	0.215839	0.74909	0.287523	1	1	2	0	0	2	1	3	6	9	5	3	2	0	4	7	3	1	1	6	6	6	7
ENSG00000100739.11	BDKRB1	chr14	96256210	96268967	+	protein_coding	2372	0.505365	0.446211	0.24409	0.348544	0.590944	1	0.505365	1.17294	0.00248802	0.00555276	0.0712447	0.44478	0.505365	0.893992	0.019771	0.0361714	0.21111	0.98683	0.505365	1.30569	0.000728644	0.00185662	0.035989	0.271203	0.505365	1.53173	9.17504e-05	0.000295227	0.00916061	0.0966958	0.505365	0.726733	0.0310128	0.100837	0.400682	1	0.505365	0.447781	0.18324	0.36318	0.680224	1	0.505365	0.859475	0.0100422	0.050221	0.27176	1	0.505365	1.08551	0.00128101	0.0161318	0.106676	1	0.505365	-0.278952	0.372708	0.801943	0.86626	1	0.505365	0.132742	0.653059	0.896921	0.956218	1	0.505365	0.358781	0.217914	0.708692	0.850882	1	0.505365	0.411695	0.180081	0.68287	0.778766	1	0.505365	0.637733	0.0373526	0.374735	0.558657	1	0.505365	0.226038	0.420549	0.86331	0.934889	1	10	3	7	11	16	8	11	25	20	8	20	19	20	26	20	30	26	22	9	9	8	7
ENSG00000066739.12	ATG2B	chr14	96279195	96363341	-	protein_coding	14256	6.21028	-0.0235526	0.676873	0.76357	1	1	6.21028	0.0145818	0.797365	0.8427	1	1	6.21028	-0.128447	0.0307133	0.0534687	1	1	6.21028	-0.148404	0.0136108	0.0264845	1	1	6.21028	-0.0263616	0.642172	0.720084	1	1	6.21028	0.0381344	0.497598	0.67469	1	1	6.21028	-0.104895	0.0701734	0.188798	1	1	6.21028	-0.124851	0.0329009	0.121973	1	1	6.21028	-0.002809	0.959899	0.981053	1	1	6.21028	-0.143029	0.016359	0.409601	1	1	6.21028	-0.162986	0.00691329	0.180419	1	1	6.21028	-0.0409434	0.468277	0.861572	1	1	6.21028	-0.0199567	0.725809	0.942559	1	1	6.21028	0.102086	0.0785679	0.485911	1	1	6.21028	0.122042	0.0373389	0.451231	1	1	789	968	972	1082	1130	989	953	979	1035	945	939	908	1013	878	934	1086	995	978	9	9	9	8
ENSG00000100744.15	GSKIP	chr14	96363452	96387288	+	protein_coding	4567	4.71812	-0.262289	0.00171621	0.00482691	1	1	4.71812	-0.28226	0.000988044	0.00240011	1	1	4.71812	-0.165338	0.0376065	0.0639889	1	1	4.71812	-0.202907	0.0121867	0.0239982	1	1	4.71812	-0.343361	0.000110791	0.000351308	1	1	4.71812	-0.019971	0.797509	0.889339	1	1	4.71812	0.0969503	0.211503	0.398797	1	1	4.71812	0.0593821	0.440293	0.661574	1	1	4.71812	-0.0810719	0.300569	0.567698	1	1	4.71812	0.116921	0.139859	0.627056	1	1	4.71812	0.079353	0.311554	0.716394	1	1	4.71812	-0.0611009	0.440159	0.844613	1	1	4.71812	-0.0375683	0.624086	0.914074	1	1	4.71812	-0.178022	0.0277628	0.341484	1	1	4.71812	-0.140454	0.0779158	0.573298	1	1	319	396	362	376	344	350	325	298	330	327	353	396	336	356	382	353	328	289	9	9	8	9
ENSG00000140057.9	AK7	chr14	96392128	96489427	+	protein_coding	4984	-0.107524	0.504889	0.174302	0.266608	0.477916	1	-0.107524	1.12552	0.00203321	0.00462251	0.0628182	0.406903	-0.107524	1.1457	0.0016065	0.00375658	0.0563405	0.372983	-0.107524	1.11385	0.00204199	0.00476816	0.0650503	0.438659	-0.107524	1.24714	0.000621754	0.00169814	0.032393	0.277651	-0.107524	0.620627	0.0484799	0.140045	0.470581	1	-0.107524	0.640812	0.0396254	0.126294	0.449729	1	-0.107524	0.608958	0.049334	0.162082	0.485629	1	-0.107524	0.742247	0.0169938	0.0986703	0.340241	1	-0.107524	0.0201849	0.944865	0.984458	0.99241	1	-0.107524	-0.0116686	0.971264	0.992917	0.997425	1	-0.107524	0.12162	0.667803	0.928582	0.958487	1	-0.107524	-0.0318535	0.915053	0.987536	0.990425	1	-0.107524	0.101435	0.716398	0.928765	0.968707	1	-0.107524	0.133289	0.636309	0.926322	0.95811	1	3	3	6	10	6	7	12	9	14	12	13	12	11	9	17	16	14	11	9	9	9	8
ENSG00000260806.1	AL163051.1	chr14	96500810	96502321	-	lncRNA	1512	-0.665838	-1.07909	0.0160597	0.035396	0.0885506	0.777668	-0.665838	-0.442878	0.285683	0.367818	0.57679	1	-0.665838	-0.661011	0.119358	0.175907	0.35826	1	-0.665838	-0.357422	0.377133	0.470858	0.670811	1	-0.665838	-0.814399	0.059987	0.101647	0.231492	1	-0.665838	0.636213	0.150274	0.311055	0.328724	1	-0.665838	0.418079	0.344536	0.544939	0.521114	1	-0.665838	0.721669	0.0980726	0.259599	0.264701	1	-0.665838	0.264692	0.550299	0.773758	0.681686	1	-0.665838	-0.218134	0.607859	0.89713	0.767591	1	-0.665838	0.0854557	0.835493	0.960869	0.912909	1	-0.665838	-0.371521	0.389173	0.821159	0.597789	1	-0.665838	0.303589	0.467256	0.861236	0.681866	1	-0.665838	-0.153387	0.724158	0.931631	0.825699	1	-0.665838	-0.456977	0.281551	0.790088	0.51556	1	12	11	4	6	4	2	5	12	3	9	5	3	10	6	7	4	6	5	6	6	8	7
ENSG00000090060.18	PAPOLA	chr14	96501433	96567111	+	protein_coding	13607	7.23705	-0.285402	2.01268e-06	1.02779e-05	1	1	7.23705	-0.273759	4.19234e-06	1.58413e-05	1	1	7.23705	-0.386581	8.78095e-09	4.96328e-08	1	1	7.23705	-0.356979	4.04206e-08	2.10974e-07	1	1	7.23705	-0.287121	1.88556e-06	8.25387e-06	1	1	7.23705	0.0116429	0.812091	0.898369	1	1	7.23705	-0.10118	0.0463696	0.14147	1	1	7.23705	-0.0715773	0.150861	0.345277	1	1	7.23705	-0.00171976	0.971909	0.986812	1	1	7.23705	-0.112822	0.0281738	0.437527	1	1	7.23705	-0.0832202	0.0983167	0.47736	1	1	7.23705	-0.0133627	0.785428	0.95679	1	1	7.23705	0.0296023	0.549014	0.8892	1	1	7.23705	0.0994598	0.0503892	0.415214	1	1	7.23705	0.0698575	0.161389	0.695421	1	1	1911	2255	2261	2192	2184	1922	1796	2023	1910	1737	1937	1836	1954	1822	1990	2165	1973	1885	10	10	9	8
ENSG00000100749.8	VRK1	chr14	96797382	96931722	+	protein_coding	2662	3.82668	-1.20612	2.52868e-14	5.51747e-13	0.00248338	0.0430553	3.82668	-1.6237	5.32215e-17	1.22317e-15	1.34e-08	3.39431e-07	3.82668	-1.74292	9.44994e-18	2.43416e-16	5.03373e-10	1.43241e-08	3.82668	-1.5196	1.69501e-16	3.44102e-15	2.05046e-07	4.28543e-06	3.82668	-1.57296	8.07741e-17	2.00761e-15	4.43469e-08	1.19023e-06	3.82668	-0.417583	0.000280528	0.00268273	0.999813	1	3.82668	-0.536806	1.18182e-05	0.00021724	0.997731	1	3.82668	-0.313486	0.00355408	0.0221336	0.999985	1	3.82668	-0.366841	0.000925696	0.0126101	0.999949	1	3.82668	-0.119223	0.280234	0.750799	0.999999	1	3.82668	0.104097	0.330483	0.730585	0.999999	1	3.82668	0.0507416	0.635319	0.918198	1	1	3.82668	0.22332	0.0437322	0.485991	0.999993	1	3.82668	0.169965	0.121771	0.553246	0.999997	1	3.82668	-0.0533554	0.610123	0.920457	1	1	331	412	375	194	204	177	120	132	135	121	141	108	153	137	154	162	141	123	8	8	7	7
ENSG00000232573.1	RPL3P4	chr14	98972879	98973301	-	processed_pseudogene	423	0.760041	-0.49821	0.0263385	0.0546156	0.892386	1	0.760041	-1.19671	2.20581e-05	7.35666e-05	0.0420312	0.296989	0.760041	-1.3095	6.36759e-06	2.29086e-05	0.016	0.132281	0.760041	-0.612995	0.00856926	0.0174895	0.751013	1	0.760041	-0.889755	0.000452103	0.00126832	0.298518	1	0.760041	-0.6985	0.0075757	0.0349109	0.522106	1	0.760041	-0.811293	0.00245681	0.0155285	0.355238	1	0.760041	-0.114786	0.6103	0.790631	0.995749	1	0.760041	-0.391545	0.100503	0.309121	0.909183	1	0.760041	-0.112793	0.689269	0.923205	0.966193	1	0.760041	0.583715	0.0257358	0.296048	0.667211	1	0.760041	0.306956	0.246626	0.732359	0.901409	1	0.760041	0.696508	0.0092017	0.343204	0.506726	1	0.760041	0.419748	0.115196	0.543446	0.812871	1	0.760041	-0.276759	0.249843	0.774552	0.9571	1	31	24	37	26	28	22	16	15	9	15	11	12	20	23	24	21	17	16	6	6	7	6
ENSG00000127152.18	BCL11B	chr14	99169287	99272197	-	protein_coding	8528	-1.28024	0.153281	0.741943	0.815591	0.785431	1	-1.28024	0.147608	0.754033	0.807139	0.796485	1	-1.28024	0.376878	0.421505	0.508461	0.524182	1	-1.28024	-0.111015	0.814731	0.862477	0.849966	1	-1.28024	0.713027	0.128285	0.193491	0.242125	1	-1.28024	-0.00567327	0.992378	0.996402	0.990233	1	-1.28024	0.223597	0.613677	0.770839	0.71247	1	-1.28024	-0.264296	0.559667	0.753607	0.638433	1	-1.28024	0.559746	0.203811	0.460095	0.367496	1	-1.28024	0.22927	0.615381	0.899339	0.705014	1	-1.28024	-0.258623	0.574563	0.864132	0.650149	1	-1.28024	0.565419	0.211546	0.701998	0.364604	1	-1.28024	-0.487893	0.286398	0.76484	0.399894	1	-1.28024	0.336149	0.442251	0.826263	0.609851	1	-1.28024	0.824043	0.0725843	0.55692	0.163658	1	3	3	1	1	4	5	2	3	4	5	5	2	3	3	1	2	5	10	10	10	8	9
ENSG00000183576.13	SETD3	chr14	99397748	99480889	-	protein_coding	5186	5.45676	-0.348821	2.54815e-06	1.28144e-05	1	1	5.45676	-0.37487	9.58205e-07	4.02564e-06	1	1	5.45676	-0.513255	2.78897e-09	1.70519e-08	0.999999	1	5.45676	-0.426424	9.12958e-08	4.50887e-07	1	1	5.45676	-0.356234	1.97169e-06	8.58793e-06	1	1	5.45676	-0.0260486	0.672695	0.807058	1	1	5.45676	-0.164434	0.0120748	0.0525777	1	1	5.45676	-0.0776024	0.212241	0.426503	1	1	5.45676	-0.0074129	0.903372	0.961703	1	1	5.45676	-0.138385	0.0340406	0.455709	1	1	5.45676	-0.0515539	0.409725	0.778718	1	1	5.45676	0.0186357	0.763556	0.953802	1	1	5.45676	0.0868316	0.172097	0.674313	1	1	5.45676	0.157021	0.0165632	0.279587	1	1	5.45676	0.0701895	0.260536	0.780101	1	1	574	700	688	658	652	530	527	583	518	481	536	521	560	562	552	582	584	582	8	8	8	7
ENSG00000090061.17	CCNK	chr14	99481169	99535044	+	protein_coding	8220	6.41618	0.455695	1.72458e-09	1.56117e-08	1	1	6.41618	0.510632	1.58989e-10	1.20129e-09	1	1	6.41618	0.494043	3.1704e-10	2.24818e-09	1	1	6.41618	0.525267	7.50033e-11	5.90792e-10	1	1	6.41618	0.429097	6.55889e-09	4.2962e-08	1	1	6.41618	0.0549361	0.29031	0.479235	1	1	6.41618	0.0383472	0.457294	0.647392	1	1	6.41618	0.0695714	0.18075	0.386189	1	1	6.41618	-0.0265983	0.605911	0.809541	1	1	6.41618	-0.0165889	0.747943	0.945065	1	1	6.41618	0.0146354	0.776025	0.939029	1	1	6.41618	-0.0815344	0.122268	0.605207	1	1	6.41618	0.0312242	0.544048	0.887353	1	1	6.41618	-0.0649455	0.214012	0.668459	1	1	6.41618	-0.0961697	0.0691096	0.550048	1	1	677	755	844	1283	1309	1136	1176	1120	1198	1160	1260	1172	1232	1281	1249	1222	1244	1042	9	10	8	8
ENSG00000205476.9	CCDC85C	chr14	99500190	99604207	-	protein_coding	17620	2.92412	-0.579219	0.00017457	0.000617297	0.969782	1	2.92412	-0.884215	8.37708e-07	3.55707e-06	0.478741	1	2.92412	-0.951205	2.35355e-07	1.06991e-06	0.316392	1	2.92412	-0.95161	2.14894e-07	9.98875e-07	0.315838	1	2.92412	-0.835223	1.64864e-06	7.28715e-06	0.606483	1	2.92412	-0.304997	0.0470797	0.137078	0.998381	1	2.92412	-0.371987	0.0171789	0.0681179	0.995961	1	2.92412	-0.372391	0.0166011	0.0735955	0.996114	1	2.92412	-0.256004	0.0871535	0.284403	0.999329	1	2.92412	-0.0669901	0.669228	0.91671	0.99991	1	2.92412	-0.0673946	0.665958	0.902547	0.999915	1	2.92412	0.0489922	0.7505	0.952865	0.999948	1	2.92412	-0.000404433	0.997916	0.999378	1	1	2.92412	0.115982	0.453695	0.831894	0.999831	1	2.92412	0.116387	0.450086	0.874916	0.99984	1	135	135	154	100	136	101	95	60	90	80	78	85	94	81	74	86	90	93	9	9	9	8
ENSG00000258749.1	AL110504.1	chr14	99512501	99513576	+	lncRNA	889	-1.32517	-0.681464	0.179877	0.273239	0.247441	1	-1.32517	0.0242188	0.963372	0.972625	0.968494	1	-1.32517	0.0716449	0.888006	0.914708	0.908762	1	-1.32517	-0.311945	0.53353	0.622111	0.612222	1	-1.32517	0.129062	0.795862	0.846751	0.837688	1	-1.32517	0.705683	0.159784	0.325108	0.227204	1	-1.32517	0.753109	0.131598	0.292679	0.196948	1	-1.32517	0.369519	0.450666	0.670104	0.510135	1	-1.32517	0.810526	0.103925	0.314647	0.165555	1	-1.32517	0.0474261	0.923373	0.984228	0.939904	1	-1.32517	-0.336164	0.496877	0.826145	0.581724	1	-1.32517	0.104843	0.828961	0.968401	0.868165	1	-1.32517	-0.38359	0.434905	0.848339	0.529073	1	-1.32517	0.0574172	0.904024	0.981566	0.927781	1	-1.32517	0.441008	0.366768	0.837838	0.469712	1	1	6	3	3	1	1	4	3	4	7	2	3	4	3	1	0	8	5	7	7	7	7
ENSG00000182218.9	HHIPL1	chr14	99645110	99680569	+	protein_coding	7836	2.00195	0.968756	3.97514e-05	0.000159957	0.227384	1	2.00195	1.01158	2.55284e-05	8.40662e-05	0.175634	0.858113	2.00195	0.925629	8.76119e-05	0.000259629	0.287466	1	2.00195	0.804241	0.000503164	0.00132358	0.480794	1	2.00195	0.770038	0.000832838	0.00221934	0.536625	1	2.00195	0.0428205	0.805427	0.894312	0.999816	1	2.00195	-0.0431276	0.804531	0.896662	0.999779	1	2.00195	-0.164516	0.353685	0.582383	0.998453	1	2.00195	-0.198718	0.266629	0.534714	0.997531	1	2.00195	-0.0859481	0.627175	0.904594	0.999465	1	2.00195	-0.207336	0.250664	0.662962	0.997209	1	2.00195	-0.241539	0.184773	0.674391	0.995651	1	2.00195	-0.121388	0.49961	0.871604	0.998961	1	2.00195	-0.15559	0.390336	0.796306	0.998303	1	2.00195	-0.0342022	0.850349	0.976195	0.999731	1	24	21	32	65	64	57	62	52	59	66	59	44	54	46	59	48	43	63	9	9	9	8
ENSG00000036530.9	CYP46A1	chr14	99684298	99727301	+	protein_coding	9358	0.0948347	-1.5634	1.03346e-05	4.66917e-05	0.003759	0.0617186	0.0948347	-1.48585	2.66036e-05	8.72446e-05	0.00779529	0.0734847	0.0948347	-1.28212	0.000117968	0.000340398	0.0313535	0.23204	0.0948347	-1.47309	2.37831e-05	7.94264e-05	0.00790014	0.0749361	0.0948347	-1.46845	2.50413e-05	8.96838e-05	0.00822823	0.0879303	0.0948347	0.0775476	0.821334	0.904232	0.94642	1	0.0948347	0.281284	0.401031	0.59729	0.798993	1	0.0948347	0.090312	0.789701	0.90111	0.93753	1	0.0948347	0.0949522	0.779002	0.90065	0.934221	1	0.0948347	0.203737	0.547621	0.876079	0.857986	1	0.0948347	0.0127644	0.970585	0.992896	0.989552	1	0.0948347	0.0174045	0.959549	0.99225	0.98631	1	0.0948347	-0.190972	0.566618	0.893916	0.873137	1	0.0948347	-0.186332	0.576415	0.879508	0.876569	1	0.0948347	0.00464015	0.98877	0.99993	0.996864	1	29	20	28	13	6	8	7	10	9	16	8	8	9	12	7	11	8	9	8	8	10	12
ENSG00000066629.17	EML1	chr14	99737693	99942060	+	protein_coding	8935	4.59134	-0.45122	8.89879e-07	4.83028e-06	0.999996	1	4.59134	-0.435594	1.94932e-06	7.79493e-06	0.999997	1	4.59134	-0.589559	8.98531e-09	5.07156e-08	0.999745	1	4.59134	-0.576054	1.30042e-08	7.27149e-08	0.999837	1	4.59134	-0.562186	2.09053e-08	1.25079e-07	0.99989	1	4.59134	0.0156263	0.83602	0.912633	1	1	4.59134	-0.138339	0.0772799	0.20256	1	1	4.59134	-0.124834	0.107498	0.275592	1	1	4.59134	-0.110966	0.150424	0.388833	1	1	4.59134	-0.153966	0.0532676	0.500004	1	1	4.59134	-0.14046	0.074984	0.430583	1	1	4.59134	-0.126592	0.10661	0.57821	1	1	4.59134	0.0135055	0.861538	0.970508	1	1	4.59134	0.0273734	0.723849	0.931631	1	1	4.59134	0.0138679	0.857172	0.976859	1	1	319	397	435	341	336	323	314	319	280	266	303	284	293	265	325	302	307	278	9	10	8	9
ENSG00000196405.13	EVL	chr14	99971449	100144236	+	protein_coding	10482	5.02096	-0.635086	3.43996e-10	3.56566e-09	0.999638	1	5.02096	-0.853877	7.16326e-13	7.92393e-12	0.861837	1	5.02096	-0.786403	4.0131e-12	3.85079e-11	0.969432	1	5.02096	-0.921631	1.02087e-13	1.28395e-12	0.60647	1	5.02096	-0.912224	1.31327e-13	1.87122e-12	0.650866	1	5.02096	-0.218791	0.00532617	0.0267171	1	1	5.02096	-0.151317	0.0439107	0.13588	1	1	5.02096	-0.286545	0.000450198	0.00416669	1	1	5.02096	-0.277138	0.000638306	0.0095085	1	1	5.02096	0.0674745	0.369949	0.800084	1	1	5.02096	-0.0677538	0.372122	0.758391	1	1	5.02096	-0.058347	0.441247	0.845002	1	1	5.02096	-0.135228	0.0776006	0.561504	1	1	5.02096	-0.125821	0.0993285	0.519369	1	1	5.02096	0.00940685	0.900436	0.980218	1	1	520	614	682	495	507	392	344	350	384	344	430	402	386	362	348	379	388	332	8	9	10	9
ENSG00000168350.8	DEGS2	chr14	100143957	100159645	-	protein_coding	3948	-1.16743	0.791425	0.111673	0.18569	0.171087	1	-1.16743	0.731101	0.147798	0.210455	0.209591	0.963835	-1.16743	0.99721	0.0494281	0.0813035	0.0930089	0.54854	-1.16743	0.97332	0.0540539	0.0900929	0.0996794	0.608828	-1.16743	0.754464	0.131108	0.197074	0.192247	1	-1.16743	-0.0603246	0.895401	0.944452	0.919561	1	-1.16743	0.205785	0.64638	0.793474	0.754413	1	-1.16743	0.181894	0.684518	0.838974	0.781506	1	-1.16743	-0.0369616	0.936075	0.972203	0.952509	1	-1.16743	0.266109	0.564225	0.880588	0.67868	1	-1.16743	0.242219	0.598834	0.873908	0.704866	1	-1.16743	0.023363	0.958546	0.991976	0.966919	1	-1.16743	-0.0238902	0.956617	0.990602	0.972196	1	-1.16743	-0.242746	0.594049	0.887648	0.709169	1	-1.16743	-0.218856	0.63019	0.92446	0.735805	1	2	1	1	7	2	4	2	5	4	2	9	4	7	4	4	2	9	1	9	9	9	8
ENSG00000258982.1	AL133523.1	chr14	100207407	100238555	-	lncRNA	331	-0.494338	-0.10977	0.758807	0.828949	0.916568	1	-0.494338	-0.601271	0.125412	0.182724	0.400313	1	-0.494338	-0.279488	0.450709	0.536416	0.752535	1	-0.494338	-0.0644088	0.857007	0.895049	0.95235	1	-0.494338	-0.302991	0.413275	0.510455	0.729802	1	-0.494338	-0.491501	0.196905	0.373402	0.503319	1	-0.494338	-0.169717	0.637822	0.787951	0.852012	1	-0.494338	0.0453617	0.897013	0.956988	0.965987	1	-0.494338	-0.19322	0.591672	0.800111	0.831166	1	-0.494338	0.321783	0.406982	0.818848	0.665681	1	-0.494338	0.536862	0.161205	0.563408	0.460416	1	-0.494338	0.29828	0.440478	0.844916	0.688848	1	-0.494338	0.215079	0.552708	0.891056	0.81275	1	-0.494338	-0.0235031	0.949684	0.990689	0.979313	1	-0.494338	-0.238582	0.509787	0.894148	0.791241	1	5	9	10	14	3	9	6	4	5	8	4	9	10	7	9	6	9	6	6	5	7	7
ENSG00000100811.14	YY1	chr14	100238298	100282788	+	protein_coding	8557	6.73148	-0.0983411	0.0415404	0.0807599	1	1	6.73148	-0.142845	0.00458245	0.00968959	1	1	6.73148	-0.138822	0.00557723	0.0116367	1	1	6.73148	-0.0849021	0.0762944	0.121838	1	1	6.73148	-0.130741	0.00847711	0.0181512	1	1	6.73148	-0.0445039	0.343101	0.533218	1	1	6.73148	-0.0404813	0.386546	0.584089	1	1	6.73148	0.013439	0.771588	0.893518	1	1	6.73148	-0.0323999	0.486561	0.726362	1	1	6.73148	0.00402263	0.931561	0.984228	1	1	6.73148	0.057943	0.22026	0.634581	1	1	6.73148	0.012104	0.795857	0.959867	1	1	6.73148	0.0539203	0.251873	0.743385	1	1	6.73148	0.00808139	0.862438	0.967566	1	1	6.73148	-0.0458389	0.327717	0.816474	1	1	1151	1452	1451	1567	1552	1393	1329	1302	1317	1341	1369	1407	1431	1474	1476	1529	1409	1290	9	9	9	8
ENSG00000258904.1	AL157871.5	chr14	100263781	100265405	+	lncRNA	533	-0.451947	-0.252788	0.481168	0.590599	0.770415	1	-0.451947	0.346206	0.319005	0.402721	0.71629	1	-0.451947	0.257009	0.457805	0.54336	0.792533	1	-0.451947	-0.331972	0.364241	0.457542	0.680891	1	-0.451947	0.10021	0.772882	0.828748	0.916145	1	-0.451947	0.598994	0.0856193	0.211448	0.439125	1	-0.451947	0.509796	0.140803	0.305478	0.528616	1	-0.451947	-0.0791844	0.828901	0.9198	0.922412	1	-0.451947	0.352998	0.307794	0.575598	0.68165	1	-0.451947	-0.0891971	0.785392	0.954736	0.951257	1	-0.451947	-0.678178	0.0572058	0.389188	0.349705	1	-0.451947	-0.245996	0.459667	0.857514	0.835594	1	-0.451947	-0.588981	0.0962322	0.589641	0.434067	1	-0.451947	-0.156799	0.636691	0.904011	0.898183	1	-0.451947	0.432182	0.221702	0.75463	0.587763	1	8	3	9	6	5	8	10	9	10	8	12	8	6	6	5	6	12	7	6	6	7	7
ENSG00000197119.13	SLC25A29	chr14	100291116	100306547	-	protein_coding	7446	4.54897	-0.861003	1.48082e-12	2.38203e-11	0.824991	1	4.54897	-1.06019	1.91573e-14	2.75938e-13	0.0729413	0.452099	4.54897	-0.925859	3.57817e-13	4.02778e-12	0.56217	1	4.54897	-1.22888	5.0296e-16	9.50067e-15	0.000490159	0.00629244	4.54897	-1.00712	4.94853e-14	7.58139e-13	0.204519	1	4.54897	-0.199187	0.0184691	0.0680999	1	1	4.54897	-0.064856	0.414179	0.609726	1	1	4.54897	-0.367874	8.15163e-05	0.00101749	0.999998	1	4.54897	-0.146118	0.0734358	0.256722	1	1	4.54897	0.134331	0.107786	0.592929	1	1	4.54897	-0.168687	0.0516535	0.374724	1	1	4.54897	0.053069	0.519333	0.880606	1	1	4.54897	-0.303018	0.000857203	0.168722	0.999999	1	4.54897	-0.0812618	0.31712	0.75309	1	1	4.54897	0.221756	0.0112864	0.278426	1	1	452	469	521	355	304	288	261	259	223	265	279	305	240	232	232	288	290	241	8	9	9	9
ENSG00000258666.1	AL157871.4	chr14	100333790	100354061	+	lncRNA	385	-1.41934	0.454469	0.258914	0.365709	0.291327	1	-1.41934	1.52703	0.00233588	0.0052451	0.00561909	0.0553647	-1.41934	1.81071	0.000453264	0.00118135	0.00147112	0.0171133	-1.41934	1.23034	0.0100604	0.0202268	0.0187978	0.158154	-1.41934	0.477338	0.24175	0.329359	0.274631	1	-1.41934	1.07256	0.0201238	0.0727021	0.0496586	1	-1.41934	1.35624	0.0037565	0.0216149	0.0146157	1	-1.41934	0.775867	0.0826933	0.231527	0.14093	1	-1.41934	0.0228695	0.954828	0.979333	0.961012	1	-1.41934	0.283682	0.49666	0.858926	0.686942	1	-1.41934	-0.296692	0.491452	0.8232	0.641055	1	-1.41934	-1.04969	0.0242251	0.376553	0.0574645	1	-1.41934	-0.580374	0.172714	0.675795	0.364854	1	-1.41934	-1.33337	0.00471235	0.172444	0.0175694	1	-1.41934	-0.752997	0.0957284	0.617975	0.15774	1	0	0	1	1	1	2	8	1	5	10	5	4	3	5	3	1	2	1	6	6	6	6
ENSG00000140105.18	WARS	chr14	100333790	100376805	-	protein_coding	6356	7.82463	1.28802	1.27561e-18	5.95304e-17	7.35933e-06	0.00020882	7.82463	2.14574	6.93161e-25	6.64162e-23	7.54226e-19	5.49975e-17	7.82463	2.27853	1.22787e-25	1.30233e-23	3.53236e-20	3.07284e-18	7.82463	2.29349	1.0062e-25	1.09054e-23	2.51873e-20	2.1258e-18	7.82463	1.94637	1.07836e-23	9.14025e-22	1.28999e-16	8.14833e-15	7.82463	0.857717	5.70579e-15	1.02881e-11	0.924314	1	7.82463	0.990509	1.25657e-16	1.20274e-12	0.29563	1	7.82463	1.00546	8.29325e-17	2.74147e-13	0.220286	1	7.82463	0.658353	4.15723e-12	8.24544e-09	0.999889	1	7.82463	0.132793	0.0272802	0.433456	1	1	7.82463	0.147748	0.0148923	0.240925	1	1	7.82463	-0.199364	0.00164701	0.151235	1	1	7.82463	0.0149551	0.794451	0.962239	1	1	7.82463	-0.332156	2.73637e-06	0.00387666	1	1	7.82463	-0.347111	1.31527e-06	0.00260872	1	1	675	813	757	2306	2254	2001	3440	3579	3712	3970	4031	4234	4208	4228	4235	3029	3787	3098	8	9	9	8
ENSG00000176473.13	WDR25	chr14	100376418	100530303	+	protein_coding	4218	3.53643	0.447814	0.000938322	0.00281256	0.997607	1	3.53643	0.695629	2.79897e-06	1.09195e-05	0.917996	1	3.53643	0.729376	1.11158e-06	4.52525e-06	0.881185	1	3.53643	0.770277	3.81632e-07	1.7071e-06	0.818639	1	3.53643	0.624051	1.4504e-05	5.44113e-05	0.967723	1	3.53643	0.247815	0.0327842	0.105171	0.999981	1	3.53643	0.281562	0.0155067	0.0633228	0.999968	1	3.53643	0.322463	0.00593968	0.0333791	0.999936	1	3.53643	0.176236	0.121215	0.343308	0.999995	1	3.53643	0.0337472	0.757732	0.949499	1	1	3.53643	0.074648	0.493055	0.823964	1	1	3.53643	-0.0715784	0.517411	0.880426	0.999999	1	3.53643	0.0409008	0.703727	0.936954	1	1	3.53643	-0.105326	0.338339	0.766864	0.999999	1	3.53643	-0.146226	0.18358	0.72289	0.999998	1	75	94	104	143	141	161	160	139	180	171	166	173	173	188	177	153	167	163	9	9	8	8
ENSG00000258620.2	AL135838.1	chr14	100406599	100408928	+	lncRNA	1560	-0.776212	0.100592	0.826271	0.879764	0.861833	1	-0.776212	0.791636	0.0872448	0.133345	0.215517	0.980073	-0.776212	0.802015	0.0813557	0.125905	0.208758	0.979219	-0.776212	0.664997	0.146546	0.213689	0.295917	1	-0.776212	0.615888	0.179763	0.25762	0.332881	1	-0.776212	0.691044	0.114145	0.257413	0.286807	1	-0.776212	0.701423	0.106433	0.252964	0.278866	1	-0.776212	0.564406	0.192229	0.400784	0.385216	1	-0.776212	0.515296	0.235357	0.499419	0.42867	1	-0.776212	0.0103791	0.980494	0.993807	0.989005	1	-0.776212	-0.126639	0.758422	0.933425	0.873787	1	-0.776212	-0.175748	0.670648	0.929534	0.820892	1	-0.776212	-0.137018	0.737814	0.944773	0.863531	1	-0.776212	-0.186127	0.650357	0.908558	0.810777	1	-0.776212	-0.0491093	0.904331	0.980898	0.947945	1	2	5	2	5	5	2	4	5	12	11	5	6	6	5	9	2	10	7	8	9	6	7
ENSG00000214548.18	MEG3	chr14	100779410	100861031	+	lncRNA	23224	8.5664	0.197336	0.000377577	0.00124482	1	1	8.5664	0.426267	1.40937e-09	9.24387e-09	1	1	8.5664	0.458918	2.78797e-10	1.99052e-09	1	1	8.5664	0.284625	2.73014e-06	1.06867e-05	1	1	8.5664	0.404043	4.24908e-09	2.85007e-08	1	1	8.5664	0.228931	5.74538e-05	0.000747065	1	1	8.5664	0.261582	8.74601e-06	0.000168995	1	1	8.5664	0.0872891	0.0834974	0.232989	1	1	8.5664	0.206707	0.000201027	0.00394379	1	1	8.5664	0.0326505	0.506656	0.861714	1	1	8.5664	-0.141642	0.00683695	0.180388	1	1	8.5664	-0.0222242	0.650705	0.922983	1	1	8.5664	-0.174293	0.00120899	0.183389	1	1	8.5664	-0.0548746	0.26732	0.718027	1	1	8.5664	0.119418	0.0202245	0.35218	1	1	3142	3832	3972	5376	5037	4556	4823	5586	5417	5363	5850	5621	5192	4947	5152	5598	5972	4981	10	10	10	9
ENSG00000274884.1	AL117190.3	chr14	100826284	100826370	+	misc_RNA	87	-1.32542	0.637376	0.199743	0.297247	0.264416	1	-1.32542	0.550681	0.275112	0.356034	0.338186	1	-1.32542	0.609116	0.225087	0.301933	0.289283	1	-1.32542	0.673126	0.179344	0.254225	0.243069	1	-1.32542	0.909895	0.0728348	0.119894	0.123493	0.777821	-1.32542	-0.0866948	0.853813	0.921585	0.881556	1	-1.32542	-0.0282599	0.951507	0.97672	0.960281	1	-1.32542	0.0357505	0.938152	0.970445	0.954682	1	-1.32542	0.27252	0.551262	0.77422	0.665324	1	-1.32542	0.0584349	0.902595	0.98273	0.921252	1	-1.32542	0.122445	0.796145	0.945616	0.837503	1	-1.32542	0.359215	0.446629	0.848753	0.561679	1	-1.32542	0.0640104	0.891232	0.980833	0.915347	1	-1.32542	0.30078	0.517962	0.858035	0.630276	1	-1.32542	0.236769	0.606916	0.919066	0.708275	1	1	2	1	7	0	4	5	4	0	3	3	4	3	3	5	4	6	4	5	5	5	5
ENSG00000258399.7	AL117190.1	chr14	100836269	100947194	+	lncRNA	1985	0.171235	-0.0782447	0.815721	0.871889	0.957607	1	0.171235	0.432674	0.187157	0.25714	0.713112	1	0.171235	-0.177449	0.605953	0.681634	0.886179	1	0.171235	0.0672942	0.839262	0.88105	0.959622	1	0.171235	0.0791281	0.813269	0.860333	0.953445	1	0.171235	0.510918	0.11104	0.252739	0.645445	1	0.171235	-0.0992039	0.766042	0.872097	0.938472	1	0.171235	0.145539	0.652356	0.81759	0.92132	1	0.171235	0.157373	0.628	0.822162	0.914866	1	0.171235	-0.610122	0.0655406	0.520043	0.522288	1	0.171235	-0.365379	0.245479	0.658893	0.792797	1	0.171235	-0.353546	0.260164	0.743876	0.80188	1	0.171235	0.244743	0.461211	0.858629	0.845642	1	0.171235	0.256577	0.441536	0.825818	0.8376	1	0.171235	0.0118338	0.972212	0.99993	0.994632	1	10	12	11	12	15	10	14	19	17	9	8	15	9	14	17	8	10	22	7	9	8	7
ENSG00000207989.3	MIR493	chr14	100869060	100869148	+	miRNA	89	-1.32529	0.182784	0.694441	0.77821	0.739162	1	-1.32529	0.896829	0.0615424	0.0982321	0.137454	0.718192	-1.32529	0.500927	0.289954	0.373817	0.39125	1	-1.32529	0.119898	0.799576	0.85052	0.826869	1	-1.32529	0.017623	0.97121	0.980305	0.970665	1	-1.32529	0.714044	0.111732	0.253905	0.242424	1	-1.32529	0.318143	0.476494	0.663772	0.594472	1	-1.32529	-0.0628866	0.886809	0.952305	0.908323	1	-1.32529	-0.165161	0.712197	0.869356	0.763304	1	-1.32529	-0.395901	0.367337	0.798275	0.549292	1	-1.32529	-0.776931	0.0885918	0.458302	0.198657	1	-1.32529	-0.879206	0.0573633	0.490182	0.139241	1	-1.32529	-0.38103	0.399384	0.82903	0.517552	1	-1.32529	-0.483304	0.289593	0.732555	0.403787	1	-1.32529	-0.102275	0.821856	0.972736	0.853099	1	1	3	2	2	6	1	6	5	6	3	2	7	3	3	2	0	5	2	5	6	7	6
ENSG00000199151.3	MIR337	chr14	100874493	100874585	+	miRNA	93	-1.43574	0.932472	0.0446048	0.0857924	0.0948951	0.818682	-1.43574	0.811743	0.0831549	0.127941	0.145158	0.746808	-1.43574	0.304557	0.497954	0.581479	0.554035	1	-1.43574	-0.401388	0.343581	0.436693	0.390776	1	-1.43574	0.753603	0.102878	0.161124	0.170437	0.970147	-1.43574	-0.120729	0.774269	0.875034	0.850834	1	-1.43574	-0.627916	0.150464	0.318795	0.276945	1	-1.43574	-1.33386	0.00417554	0.0251955	0.0111429	1	-1.43574	-0.178869	0.668034	0.844312	0.781679	1	-1.43574	-0.507186	0.253638	0.728999	0.379664	1	-1.43574	-1.21313	0.00923321	0.201023	0.0204361	1	-1.43574	-0.0581398	0.892187	0.980819	0.92937	1	-1.43574	-0.705945	0.103195	0.599942	0.141981	1	-1.43574	0.449047	0.305848	0.744426	0.431118	1	-1.43574	1.15499	0.0117847	0.284383	0.0250115	1	3	1	0	6	3	6	2	4	6	1	2	4	0	1	1	5	4	3	4	5	5	4
ENSG00000208001.1	MIR431	chr14	100881007	100881120	+	miRNA	114	-1.07519	0.622982	0.120623	0.197967	0.31751	1	-1.07519	0.120783	0.776874	0.825796	0.840747	1	-1.07519	0.455487	0.262755	0.343607	0.46635	1	-1.07519	-0.117993	0.771811	0.828674	0.841611	1	-1.07519	0.147403	0.725058	0.790197	0.80568	1	-1.07519	-0.502199	0.194076	0.370196	0.44262	1	-1.07519	-0.167496	0.647942	0.794596	0.829252	1	-1.07519	-0.740975	0.0601204	0.186459	0.21244	1	-1.07519	-0.47558	0.210413	0.4689	0.474688	1	-1.07519	0.334703	0.394527	0.812401	0.609627	1	-1.07519	-0.238776	0.554691	0.853564	0.686502	1	-1.07519	0.0266196	0.947569	0.989261	0.964285	1	-1.07519	-0.573479	0.149765	0.654398	0.339445	1	-1.07519	-0.308084	0.42524	0.817127	0.644754	1	-1.07519	0.265396	0.505371	0.893057	0.653051	1	1	4	4	8	8	4	1	5	5	5	6	5	2	2	5	4	4	4	5	4	5	6
ENSG00000207569.2	MIR433	chr14	100881886	100881978	+	miRNA	93	-0.120485	0.0293805	0.924292	0.94876	0.977598	1	-0.120485	0.280822	0.396882	0.482663	0.812192	1	-0.120485	0.38582	0.234056	0.311729	0.728703	1	-0.120485	0.390579	0.225017	0.307151	0.725778	1	-0.120485	0.396702	0.218646	0.303181	0.72011	1	-0.120485	0.251442	0.43136	0.616975	0.854693	1	-0.120485	0.356439	0.251533	0.445518	0.778922	1	-0.120485	0.361198	0.241503	0.46365	0.776466	1	-0.120485	0.367322	0.234469	0.498708	0.771115	1	-0.120485	0.104998	0.731465	0.937201	0.953359	1	-0.120485	0.109757	0.71703	0.924581	0.951628	1	-0.120485	0.11588	0.703544	0.944244	0.948877	1	-0.120485	0.00475879	0.98658	0.995818	0.997879	1	-0.120485	0.0108823	0.971228	0.990689	0.995664	1	-0.120485	0.0061235	0.98499	0.99993	0.998047	1	6	8	8	11	12	4	11	11	8	12	12	10	11	12	12	13	10	12	7	7	7	7
ENSG00000207608.3	MIR127	chr14	100882979	100883075	+	miRNA	97	-0.477505	0.780213	0.0867717	0.150492	0.23961	1	-0.477505	0.712693	0.124549	0.181599	0.28591	1	-0.477505	0.61596	0.182191	0.251993	0.355972	1	-0.477505	0.482684	0.29608	0.385635	0.467806	1	-0.477505	1.03594	0.0238423	0.045374	0.113048	0.729168	-0.477505	-0.0675203	0.867756	0.929084	0.93415	1	-0.477505	-0.164253	0.685867	0.822212	0.841946	1	-0.477505	-0.297528	0.467935	0.684794	0.704984	1	-0.477505	0.255726	0.510094	0.744626	0.779791	1	-0.477505	-0.0967331	0.816519	0.957085	0.906472	1	-0.477505	-0.230008	0.584075	0.867833	0.76913	1	-0.477505	0.323246	0.419883	0.835794	0.705025	1	-0.477505	-0.133275	0.750465	0.94922	0.863899	1	-0.477505	0.419979	0.297079	0.73838	0.607422	1	-0.477505	0.553254	0.175649	0.71084	0.468789	1	1	1	9	7	11	9	9	5	9	5	9	8	3	8	9	6	12	14	7	8	5	5
ENSG00000272458.1	MIR432	chr14	100884483	100884576	+	miRNA	94	-1.1536	-0.852136	0.037243	0.0735588	0.148302	1	-1.1536	-0.761675	0.0652294	0.103401	0.211484	0.969977	-1.1536	-0.313063	0.416843	0.503911	0.673465	1	-1.1536	-0.915989	0.0278583	0.0502494	0.114911	0.671918	-1.1536	-0.552451	0.162565	0.236266	0.401872	1	-1.1536	0.0904614	0.82678	0.90744	0.877709	1	-1.1536	0.539073	0.176446	0.354294	0.363842	1	-1.1536	-0.0638529	0.872248	0.945416	0.904569	1	-1.1536	0.299686	0.451833	0.70102	0.609529	1	-1.1536	0.448612	0.267088	0.740899	0.462212	1	-1.1536	-0.154314	0.707922	0.921199	0.784342	1	-1.1536	0.209224	0.60518	0.910755	0.724871	1	-1.1536	-0.602926	0.136798	0.645921	0.299511	1	-1.1536	-0.239387	0.538861	0.866529	0.71776	1	-1.1536	0.363539	0.367575	0.838421	0.525809	1	3	8	7	5	2	2	4	3	2	2	8	5	2	2	4	3	5	4	5	6	5	6
ENSG00000225746.12	MEG8	chr14	100894770	101038859	+	lncRNA	27506	6.12919	0.00596464	0.936231	0.957422	1	1	6.12919	0.359038	3.21332e-05	0.000104054	1	1	6.12919	0.181214	0.0199669	0.0364965	1	1	6.12919	0.0728782	0.332197	0.424262	1	1	6.12919	0.179051	0.0211894	0.0409022	1	1	6.12919	0.353073	3.17939e-05	0.000463336	1	1	6.12919	0.175249	0.0218247	0.0814279	1	1	6.12919	0.0669135	0.364405	0.592826	1	1	6.12919	0.173086	0.0231743	0.12192	1	1	6.12919	-0.177824	0.0188145	0.421156	1	1	6.12919	-0.28616	0.000412101	0.0806529	1	1	6.12919	-0.179987	0.0173932	0.338778	1	1	6.12919	-0.108336	0.144579	0.651278	1	1	6.12919	-0.00216274	0.976192	0.991184	1	1	6.12919	0.106173	0.151896	0.682304	1	1	710	778	766	941	971	799	893	1179	1052	920	921	1030	959	816	956	1043	968	914	10	10	8	9
ENSG00000202191.1	SNORD113-1	chr14	100924824	100924892	+	snoRNA	69	-0.745241	0.470679	0.331016	0.443008	0.43687	1	-0.745241	1.38625	0.00519566	0.0108497	0.0271878	0.209333	-0.745241	0.91207	0.0622359	0.0995232	0.144767	0.765069	-0.745241	0.0967753	0.844098	0.884969	0.865374	1	-0.745241	1.23766	0.0116796	0.0241332	0.0483174	0.382771	-0.745241	0.915574	0.0368458	0.115032	0.163785	1	-0.745241	0.441391	0.315267	0.515627	0.515953	1	-0.745241	-0.373903	0.418953	0.643101	0.538921	1	-0.745241	0.766977	0.0780976	0.266516	0.251011	1	-0.745241	-0.474184	0.253291	0.728928	0.540871	1	-0.745241	-1.28948	0.00626441	0.174261	0.0368998	1	-0.745241	-0.148597	0.705997	0.944727	0.870902	1	-0.745241	-0.815294	0.0800825	0.564168	0.191275	1	-0.745241	0.325586	0.432921	0.820973	0.680189	1	-0.745241	1.14088	0.0144736	0.308345	0.0656534	1	1	2	4	3	6	5	8	10	11	8	10	2	4	1	4	6	5	16	5	6	4	5
ENSG00000212384.1	SNORD113-2	chr14	100927342	100927413	+	snoRNA	72	-0.705276	0.255752	0.63399	0.72761	0.662194	1	-0.705276	1.82042	0.00176817	0.00407409	0.00660036	0.063766	-0.705276	1.60704	0.00524285	0.0109969	0.0153857	0.128219	-0.705276	1.1607	0.0399443	0.069096	0.072371	0.474828	-0.705276	1.53336	0.00737533	0.0160011	0.0200654	0.185971	-0.705276	1.56467	0.00345788	0.019235	0.0152008	1	-0.705276	1.35129	0.0107685	0.0480503	0.035249	1	-0.705276	0.904944	0.084174	0.234416	0.152402	1	-0.705276	1.2776	0.0153312	0.091867	0.0457192	1	-0.705276	-0.213382	0.629432	0.904753	0.796341	1	-0.705276	-0.659728	0.158633	0.560328	0.361498	1	-0.705276	-0.287067	0.519203	0.88046	0.723992	1	-0.705276	-0.446346	0.34226	0.795042	0.54119	1	-0.705276	-0.0736854	0.871041	0.970574	0.927881	1	-0.705276	0.372661	0.426901	0.866027	0.608992	1	3	1	0	4	2	1	7	16	7	15	5	6	5	2	11	14	4	7	5	5	5	4
ENSG00000201700.3	SNORD113-3	chr14	100929919	100929990	+	snoRNA	72	0.479793	0.416258	0.222746	0.324348	0.71505	1	0.479793	0.74202	0.0314404	0.0543149	0.398163	1	0.479793	0.4305	0.212106	0.287005	0.699909	1	0.479793	0.02402	0.945571	0.96157	0.98143	1	0.479793	-0.00525882	0.989728	0.992379	0.999756	1	0.479793	0.325762	0.286479	0.474614	0.853559	1	0.479793	0.0142419	0.963571	0.982553	0.995288	1	0.479793	-0.392238	0.233672	0.453889	0.753552	1	0.479793	-0.421517	0.203667	0.459867	0.725063	1	0.479793	-0.31152	0.312946	0.766407	0.85854	1	0.479793	-0.718	0.0310777	0.318636	0.432475	1	0.479793	-0.747279	0.0259142	0.382756	0.398885	1	0.479793	-0.40648	0.22232	0.722694	0.738484	1	0.479793	-0.435759	0.193769	0.646044	0.709428	1	0.479793	-0.0292788	0.93331	0.988725	0.982815	1	12	12	11	15	28	15	26	22	19	17	13	25	7	17	17	16	19	5	5	5	4	4
ENSG00000200823.1	SNORD114-2	chr14	100951856	100951933	+	snoRNA	78	-1.15362	0.0227476	0.958811	0.972292	0.963209	1	-1.15362	0.621049	0.155071	0.219268	0.324581	1	-1.15362	-0.198136	0.654841	0.72446	0.734411	1	-1.15362	-0.217548	0.621431	0.702094	0.708002	1	-1.15362	0.49647	0.251379	0.340262	0.428307	1	-1.15362	0.598302	0.15168	0.313083	0.344335	1	-1.15362	-0.220884	0.604777	0.764656	0.69731	1	-1.15362	-0.240295	0.571012	0.762514	0.671039	1	-1.15362	0.473722	0.251654	0.517878	0.454262	1	-1.15362	-0.819186	0.0603579	0.511109	0.170215	1	-1.15362	-0.838597	0.0536678	0.38016	0.157401	1	-1.15362	-0.124579	0.754851	0.952865	0.869789	1	-1.15362	-0.0194115	0.963499	0.990666	0.972381	1	-1.15362	0.694606	0.106935	0.53093	0.242942	1	-1.15362	0.714018	0.0961503	0.617975	0.226851	1	2	4	3	3	5	3	8	9	1	2	3	3	4	3	1	4	7	6	6	6	5	5
ENSG00000201839.1	SNORD114-3	chr14	100953349	100953423	+	snoRNA	75	-0.477209	-0.0704176	0.843151	0.891751	0.951527	1	-0.477209	0.225536	0.516051	0.597829	0.82949	1	-0.477209	-0.23549	0.515069	0.597734	0.799568	1	-0.477209	-0.693523	0.0715172	0.115089	0.305537	1	-0.477209	-0.259321	0.47318	0.567656	0.777468	1	-0.477209	0.295954	0.382236	0.572085	0.781145	1	-0.477209	-0.165072	0.634698	0.785756	0.861416	1	-0.477209	-0.623106	0.0932233	0.251085	0.36458	1	-0.477209	-0.188903	0.586663	0.796799	0.841031	1	-0.477209	-0.461026	0.189575	0.676022	0.597582	1	-0.477209	-0.919059	0.0155373	0.243417	0.149601	1	-0.477209	-0.484857	0.167609	0.661246	0.572106	1	-0.477209	-0.458033	0.224969	0.725384	0.518592	1	-0.477209	-0.023831	0.947469	0.990689	0.979915	1	-0.477209	0.434202	0.248106	0.774342	0.541934	1	8	9	6	13	9	4	6	13	11	8	6	7	7	3	4	9	6	6	5	5	5	4
ENSG00000201263.1	SNORD114-6	chr14	100957166	100957237	+	snoRNA	72	-0.895273	0.604919	0.137422	0.220253	0.297215	1	-0.895273	0.773945	0.0594043	0.0953025	0.184375	0.884805	-0.895273	0.731227	0.0725397	0.113952	0.208974	0.979855	-0.895273	0.824366	0.0426575	0.0732274	0.155515	0.837494	-0.895273	0.644789	0.112297	0.173142	0.266908	1	-0.895273	0.169026	0.641651	0.786801	0.828299	1	-0.895273	0.126308	0.725623	0.84927	0.87077	1	-0.895273	0.219447	0.53922	0.738699	0.779025	1	-0.895273	0.0398698	0.909706	0.964356	0.958064	1	-0.895273	-0.0427181	0.908865	0.983504	0.959145	1	-0.895273	0.0504206	0.888592	0.974805	0.949905	1	-0.895273	-0.129157	0.729966	0.950865	0.870786	1	-0.895273	0.0931388	0.795602	0.962473	0.909821	1	-0.895273	-0.0864385	0.816226	0.958516	0.912738	1	-0.895273	-0.179577	0.621229	0.923168	0.821507	1	2	2	3	4	5	7	3	6	8	4	6	7	5	5	9	6	7	3	5	5	4	5
ENSG00000199390.1	SNORD114-7	chr14	100963054	100963130	+	snoRNA	77	-0.952459	-0.882732	0.0802632	0.141079	0.161323	1	-0.952459	-0.141723	0.76564	0.81648	0.842991	1	-0.952459	0.112171	0.809861	0.853178	0.875736	1	-0.952459	-0.756744	0.131916	0.195488	0.239325	1	-0.952459	-0.206391	0.663214	0.737094	0.772324	1	-0.952459	0.741009	0.136695	0.290965	0.234387	1	-0.952459	0.994903	0.0445402	0.137133	0.111541	1	-0.952459	0.125988	0.796667	0.903746	0.830444	1	-0.952459	0.676341	0.168952	0.416065	0.272801	1	-0.952459	0.253894	0.583415	0.887517	0.721821	1	-0.952459	-0.615021	0.215537	0.630525	0.333871	1	-0.952459	-0.0646681	0.891738	0.980819	0.928131	1	-0.952459	-0.868915	0.0773607	0.561504	0.173354	1	-0.952459	-0.318562	0.489186	0.847752	0.653428	1	-0.952459	0.550353	0.262059	0.781804	0.38225	1	4	4	9	1	3	4	4	8	4	6	13	2	5	0	4	8	5	3	5	5	5	7
ENSG00000201240.1	SNORD114-9	chr14	100966029	100966100	+	snoRNA	72	-1.74533	-0.127235	0.810834	0.868691	0.83824	1	-1.74533	0.155873	0.784482	0.832232	0.809945	1	-1.74533	-0.199598	0.718392	0.77721	0.751829	1	-1.74533	-1.19494	0.016356	0.0312108	0.0209813	0.17332	-1.74533	-0.214703	0.697321	0.766373	0.733382	1	-1.74533	0.283108	0.59824	0.753603	0.649881	1	-1.74533	-0.0723626	0.896794	0.948467	0.906257	1	-1.74533	-1.0677	0.0229032	0.0935272	0.0282686	1	-1.74533	-0.0874683	0.874354	0.948064	0.886949	1	-1.74533	-0.355471	0.519124	0.866873	0.572336	1	-1.74533	-1.35081	0.00880417	0.198209	0.0123595	1	-1.74533	-0.370576	0.499893	0.873585	0.555056	1	-1.74533	-0.995338	0.0303448	0.443393	0.0361207	1	-1.74533	-0.0151057	0.978129	0.991615	0.981099	1	-1.74533	0.980232	0.0314835	0.425371	0.0373249	1	0	2	5	0	2	5	0	7	2	1	3	2	0	0	0	3	2	1	5	5	5	4
ENSG00000199914.1	SNORD114-16	chr14	100973595	100973664	+	snoRNA	70	-1.70516	-0.0120353	0.978004	0.985457	0.986687	1	-1.70516	-0.0543539	0.917889	0.936782	0.929773	1	-1.70516	0.139293	0.791637	0.838701	0.814402	1	-1.70516	-0.508338	0.323609	0.415166	0.372422	1	-1.70516	0.0204422	0.971763	0.980545	0.970718	1	-1.70516	-0.0423185	0.936846	0.966917	0.941117	1	-1.70516	0.151328	0.761243	0.869228	0.795945	1	-1.70516	-0.496303	0.319377	0.548682	0.366585	1	-1.70516	0.0324776	0.947879	0.976842	0.956257	1	-1.70516	0.193647	0.708077	0.928826	0.743306	1	-1.70516	-0.453984	0.368155	0.755587	0.414959	1	-1.70516	0.0747961	0.886859	0.980819	0.898708	1	-1.70516	-0.647631	0.204199	0.704842	0.25206	1	-1.70516	-0.118851	0.813052	0.958281	0.839501	1	-1.70516	0.52878	0.294078	0.798679	0.342198	1	1	5	0	2	0	5	2	2	2	3	3	2	1	1	1	0	2	5	5	5	5	5
ENSG00000199942.1	SNORD114-19	chr14	100976477	100976551	+	snoRNA	75	-1.53759	-0.808148	0.14529	0.230498	0.193842	1	-1.53759	-0.482568	0.389161	0.475111	0.453075	1	-1.53759	-0.0103634	0.981979	0.986305	0.989001	1	-1.53759	-0.118174	0.824481	0.86992	0.857556	1	-1.53759	-0.651002	0.24334	0.331142	0.30377	1	-1.53759	0.325579	0.54169	0.711459	0.582347	1	-1.53759	0.797784	0.142691	0.308198	0.19149	1	-1.53759	0.689974	0.200639	0.411485	0.252626	1	-1.53759	0.157146	0.760314	0.896524	0.782426	1	-1.53759	0.472205	0.390692	0.810322	0.454783	1	-1.53759	0.364395	0.506003	0.830075	0.55953	1	-1.53759	-0.168433	0.757705	0.952865	0.782707	1	-1.53759	-0.10781	0.838227	0.966642	0.866733	1	-1.53759	-0.640638	0.24182	0.696219	0.302871	1	-1.53759	-0.532828	0.327185	0.816384	0.386165	1	0	5	5	2	0	2	0	5	1	2	6	3	5	4	1	1	4	0	5	5	6	4
ENSG00000201036.1	AL132709.2	chr14	100979002	100979090	+	snoRNA	89	-1.45207	-0.654308	0.249042	0.354417	0.31457	1	-1.45207	0.0146312	0.979744	0.985172	0.980765	1	-1.45207	-0.382826	0.497947	0.581479	0.564306	1	-1.45207	-0.625012	0.274067	0.361859	0.339721	1	-1.45207	-0.402327	0.475869	0.570072	0.544517	1	-1.45207	0.668939	0.231881	0.41621	0.298072	1	-1.45207	0.271481	0.6252	0.779104	0.665767	1	-1.45207	0.0292959	0.958461	0.978492	0.963905	1	-1.45207	0.251981	0.647194	0.83461	0.685186	1	-1.45207	-0.397458	0.475151	0.851024	0.544301	1	-1.45207	-0.639643	0.256226	0.668859	0.32276	1	-1.45207	-0.416958	0.453199	0.853632	0.524609	1	-1.45207	-0.242185	0.665089	0.925994	0.700933	1	-1.45207	-0.0195005	0.973647	0.990689	0.977702	1	-1.45207	0.222685	0.687656	0.937427	0.720721	1	2	7	2	1	5	0	5	6	1	6	0	2	5	0	1	3	3	2	6	6	5	4
ENSG00000202048.1	SNORD114-20	chr14	100981004	100981075	+	snoRNA	72	3.24795	0.00268293	0.981447	0.988073	1	1	3.24795	-0.268099	0.0314901	0.0543818	0.999925	1	3.24795	-0.178315	0.137292	0.198473	0.999988	1	3.24795	-0.204823	0.0894177	0.13979	0.999982	1	3.24795	-0.303678	0.015364	0.0307621	0.999871	1	3.24795	-0.270782	0.0259717	0.0883874	0.999942	1	3.24795	-0.180998	0.121421	0.277138	0.999991	1	3.24795	-0.207506	0.0773007	0.220665	0.999986	1	3.24795	-0.306361	0.0122191	0.078686	0.999899	1	3.24795	0.0897837	0.455754	0.842135	0.999997	1	3.24795	0.063276	0.597924	0.873483	0.999998	1	3.24795	-0.0355796	0.769183	0.954239	0.999999	1	3.24795	-0.0265077	0.821784	0.966642	1	1	3.24795	-0.125363	0.296984	0.738239	0.999994	1	3.24795	-0.0988556	0.408761	0.858013	0.999997	1	101	129	142	171	132	141	117	109	105	107	119	141	110	127	132	131	116	96	5	5	5	4
ENSG00000272344.1	SNORD114-21	chr14	100981975	100982046	+	snoRNA	72	1.25663	0.221589	0.380082	0.493684	0.962076	1	1.25663	-0.148719	0.578086	0.655519	0.970543	1	1.25663	0.00521353	0.984767	0.988455	0.998677	1	1.25663	0.180083	0.479748	0.571697	0.970572	1	1.25663	0.200707	0.430726	0.527828	0.965999	1	1.25663	-0.370308	0.148021	0.307805	0.899478	1	1.25663	-0.216376	0.379048	0.577067	0.968215	1	1.25663	-0.0415065	0.861592	0.94003	0.996391	1	1.25663	-0.0208826	0.929944	0.970278	0.998165	1	1.25663	0.153932	0.556552	0.87932	0.971625	1	1.25663	0.328801	0.202391	0.617897	0.917916	1	1.25663	0.349425	0.175697	0.667271	0.908102	1	1.25663	0.174869	0.481282	0.866142	0.975604	1	1.25663	0.195493	0.431007	0.820167	0.971597	1	1.25663	0.0206239	0.931734	0.988093	0.998168	1	17	17	41	43	26	36	24	25	23	26	32	26	22	36	40	35	31	33	5	5	5	5
ENSG00000201899.1	SNORD114-24	chr14	100984777	100984848	+	snoRNA	72	-1.50279	0.186983	0.70693	0.788797	0.726998	1	-1.50279	0.892684	0.10137	0.151764	0.142069	0.736003	-1.50279	0.855446	0.113115	0.167878	0.155356	0.8057	-1.50279	0.0783388	0.872944	0.907441	0.880014	1	-1.50279	1.07036	0.049852	0.0866274	0.0809253	0.567295	-1.50279	0.705701	0.171263	0.340466	0.236126	1	-1.50279	0.668463	0.190892	0.372616	0.25726	1	-1.50279	-0.108644	0.822905	0.916526	0.838163	1	-1.50279	0.883376	0.0852031	0.280904	0.139913	1	-1.50279	-0.0372378	0.9412	0.984458	0.954977	1	-1.50279	-0.814345	0.119836	0.5088	0.170695	1	-1.50279	0.177675	0.720329	0.949578	0.782532	1	-1.50279	-0.777107	0.134049	0.642661	0.186801	1	-1.50279	0.214913	0.663079	0.914395	0.738528	1	-1.50279	0.99202	0.0577151	0.521751	0.0972819	1	2	1	0	3	1	1	2	0	9	3	4	4	3	1	0	3	6	5	6	6	4	5
ENSG00000211582.1	MIR758	chr14	101026020	101026107	+	miRNA	88	-1.57302	-1.14125	0.0237562	0.0498814	0.0455437	0.475423	-1.57302	-1.26622	0.0152934	0.0287972	0.0289634	0.221542	-1.57302	-0.0344634	0.942652	0.956688	0.962822	1	-1.57302	-0.974627	0.0532275	0.0888947	0.0942253	0.582201	-1.57302	-0.304309	0.526814	0.616741	0.633543	1	-1.57302	-0.124974	0.768587	0.871095	0.782034	1	-1.57302	1.10679	0.0249172	0.0902498	0.0480353	1	-1.57302	0.166624	0.706489	0.853343	0.732882	1	-1.57302	0.836941	0.0810997	0.27254	0.121521	1	-1.57302	1.23176	0.0159858	0.409601	0.0303138	1	-1.57302	0.291598	0.513016	0.833259	0.546976	1	-1.57302	0.961915	0.0518746	0.474678	0.078765	1	-1.57302	-0.940163	0.0564113	0.524302	0.100046	1	-1.57302	-0.269846	0.564881	0.875224	0.66611	1	-1.57302	0.670317	0.164585	0.698798	0.226016	1	5	4	3	1	1	1	2	0	0	7	2	4	0	1	3	2	7	1	5	5	8	5
ENSG00000283556.1	MIR376B	chr14	101040436	101040535	+	miRNA	100	-1.29522	0.218264	0.633965	0.72761	0.680827	1	-1.29522	0.585481	0.215911	0.290488	0.30442	1	-1.29522	0.269005	0.562477	0.643118	0.620093	1	-1.29522	0.525284	0.260138	0.346373	0.34936	1	-1.29522	1.02641	0.0310751	0.0574351	0.0805563	0.565576	-1.29522	0.367217	0.410025	0.598355	0.528314	1	-1.29522	0.0507416	0.908178	0.953421	0.928888	1	-1.29522	0.307021	0.48476	0.698795	0.592551	1	-1.29522	0.808143	0.0677455	0.2443	0.172775	1	-1.29522	-0.316475	0.483252	0.853578	0.591304	1	-1.29522	-0.0601962	0.89177	0.974956	0.924566	1	-1.29522	0.440926	0.309543	0.775709	0.497966	1	-1.29522	0.256279	0.565015	0.893805	0.658334	1	-1.29522	0.757401	0.0898983	0.504889	0.208799	1	-1.29522	0.501122	0.244221	0.771196	0.434469	1	2	2	1	3	2	3	2	6	3	2	3	3	0	4	7	5	5	8	6	6	4	4
ENSG00000215957.1	MIR300	chr14	101041363	101041445	+	miRNA	83	-1.08762	-0.335607	0.423074	0.535794	0.598337	1	-1.08762	-0.157624	0.710144	0.770893	0.814725	1	-1.08762	-0.196647	0.641063	0.712436	0.768673	1	-1.08762	-0.141177	0.735175	0.799395	0.837345	1	-1.08762	0.00592439	0.986275	0.99027	0.986889	1	-1.08762	0.177983	0.665807	0.802822	0.776137	1	-1.08762	0.13896	0.733288	0.853878	0.822308	1	-1.08762	0.19443	0.632533	0.803282	0.754798	1	-1.08762	0.341531	0.399235	0.659067	0.588009	1	-1.08762	-0.0390227	0.925669	0.984228	0.953134	1	-1.08762	0.0164474	0.96858	0.992785	0.977619	1	-1.08762	0.163548	0.688953	0.936934	0.803324	1	-1.08762	0.05547	0.893116	0.98103	0.930952	1	-1.08762	0.202571	0.618523	0.897995	0.757706	1	-1.08762	0.147101	0.714018	0.945175	0.826095	1	6	3	4	3	4	4	5	4	3	2	7	3	7	5	1	5	5	5	6	5	6	6
ENSG00000221614.1	MIR1185-2	chr14	101044198	101044283	+	miRNA	86	-0.917639	-0.166566	0.697842	0.781183	0.797265	1	-0.917639	0.404982	0.343443	0.428769	0.551874	1	-0.917639	0.625299	0.138838	0.200416	0.355545	1	-0.917639	0.0161924	0.969811	0.979191	0.97508	1	-0.917639	-0.390795	0.379228	0.476204	0.521385	1	-0.917639	0.571548	0.171819	0.341127	0.377811	1	-0.917639	0.791865	0.0565421	0.16192	0.213467	1	-0.917639	0.182758	0.659999	0.822211	0.773686	1	-0.917639	-0.224229	0.604034	0.808395	0.704508	1	-0.917639	0.220316	0.575138	0.885749	0.786975	1	-0.917639	-0.38879	0.346674	0.740049	0.575558	1	-0.917639	-0.795778	0.0681109	0.508908	0.192128	1	-0.917639	-0.609106	0.135345	0.644833	0.372927	1	-0.917639	-1.01609	0.0195432	0.297482	0.0921635	1	-0.917639	-0.406988	0.34532	0.828444	0.499123	1	4	3	5	2	3	7	2	9	8	8	11	5	3	6	5	4	2	3	4	5	6	7
ENSG00000258861.1	MIR381HG	chr14	101045157	101051795	+	lncRNA	425	0.829224	0.260881	0.293332	0.403351	0.959859	1	0.829224	0.451255	0.0680466	0.10714	0.856992	1	0.829224	0.186161	0.465946	0.551468	0.975329	1	0.829224	0.233595	0.349187	0.442372	0.965283	1	0.829224	0.15944	0.533916	0.623143	0.980554	1	0.829224	0.190374	0.397799	0.586961	0.990553	1	0.829224	-0.0747199	0.747793	0.861058	0.996756	1	0.829224	-0.0272859	0.911778	0.963427	0.99913	1	0.829224	-0.101441	0.660681	0.841092	0.995255	1	0.829224	-0.265094	0.251941	0.727715	0.973974	1	0.829224	-0.21766	0.339994	0.735753	0.985805	1	0.829224	-0.291815	0.207969	0.697475	0.966776	1	0.829224	0.0474339	0.837761	0.966642	0.997744	1	0.829224	-0.026721	0.90928	0.983834	0.998695	1	0.829224	-0.0741549	0.748941	0.953005	0.996351	1	9	19	21	23	23	25	21	27	26	23	17	23	20	20	27	23	19	21	5	6	8	6
ENSG00000199020.3	MIR381	chr14	101045920	101045994	+	miRNA	75	-1.40322	0.223568	0.69378	0.777799	0.719228	1	-1.40322	0.498956	0.387816	0.473934	0.441776	1	-1.40322	0.163162	0.773714	0.824685	0.792434	1	-1.40322	0.350441	0.538675	0.627074	0.580019	1	-1.40322	0.835641	0.145905	0.215914	0.203474	1	-1.40322	0.275388	0.612597	0.76537	0.666442	1	-1.40322	-0.0604056	0.915232	0.956564	0.923349	1	-1.40322	0.126874	0.812728	0.910969	0.838767	1	-1.40322	0.612074	0.254235	0.521068	0.341855	1	-1.40322	-0.335794	0.547024	0.876079	0.602096	1	-1.40322	-0.148515	0.785977	0.942571	0.819565	1	-1.40322	0.336686	0.531971	0.886275	0.611773	1	-1.40322	0.187279	0.734776	0.944773	0.766446	1	-1.40322	0.67248	0.221214	0.676465	0.300046	1	-1.40322	0.4852	0.365992	0.837266	0.457819	1	1	4	0	1	2	5	4	2	4	0	7	0	2	6	1	4	5	6	6	5	4	5
ENSG00000207754.3	MIR487B	chr14	101046455	101046538	+	miRNA	84	-1.12683	-0.522114	0.304295	0.414702	0.403215	1	-1.12683	0.350117	0.477287	0.561616	0.606656	1	-1.12683	-0.0292318	0.951749	0.96385	0.967629	1	-1.12683	-0.594724	0.248611	0.333692	0.338597	1	-1.12683	0.0964612	0.847044	0.886558	0.882119	1	-1.12683	0.872231	0.0814318	0.204135	0.164686	1	-1.12683	0.492882	0.321733	0.522606	0.422605	1	-1.12683	-0.0726098	0.883175	0.951022	0.898242	1	-1.12683	0.618575	0.211985	0.470416	0.317061	1	-1.12683	-0.379348	0.429608	0.830248	0.575724	1	-1.12683	-0.944841	0.0636933	0.404356	0.131308	1	-1.12683	-0.253655	0.590277	0.906494	0.714887	1	-1.12683	-0.565492	0.262477	0.750463	0.354975	1	-1.12683	0.125693	0.794723	0.952074	0.849391	1	-1.12683	0.691185	0.16985	0.704772	0.26138	1	2	5	5	5	1	2	8	6	4	4	5	4	0	3	4	8	0	7	6	6	5	5
ENSG00000202560.4	MIR539	chr14	101047321	101047398	+	miRNA	78	-0.976076	-0.326328	0.47817	0.587501	0.617898	1	-0.976076	-0.0758796	0.869345	0.900956	0.913525	1	-0.976076	0.205403	0.64687	0.717563	0.767122	1	-0.976076	-0.213152	0.642855	0.720646	0.751387	1	-0.976076	-0.207395	0.651487	0.72781	0.757641	1	-0.976076	0.250448	0.581015	0.74081	0.698586	1	-0.976076	0.53173	0.233325	0.424722	0.41442	1	-0.976076	0.113176	0.80144	0.905122	0.858459	1	-0.976076	0.118933	0.792468	0.905404	0.852097	1	-0.976076	0.281282	0.526646	0.870483	0.684096	1	-0.976076	-0.137272	0.76224	0.93406	0.836074	1	-0.976076	-0.131515	0.771441	0.954789	0.842441	1	-0.976076	-0.418554	0.346232	0.796167	0.532675	1	-0.976076	-0.412797	0.352787	0.77411	0.538392	1	-0.976076	0.00575703	0.990535	0.99993	0.993551	1	4	6	4	0	8	4	7	3	4	6	6	7	5	6	2	2	5	6	5	5	4	6
ENSG00000216099.3	MIR889	chr14	101047901	101047979	+	miRNA	79	-1.29523	0.151033	0.724898	0.802012	0.781661	1	-1.29523	0.0474376	0.912744	0.932779	0.928217	1	-1.29523	0.206716	0.634004	0.706055	0.712062	1	-1.29523	0.431345	0.319665	0.41117	0.457687	1	-1.29523	0.433087	0.317122	0.411393	0.455321	1	-1.29523	-0.103596	0.806408	0.894812	0.851472	1	-1.29523	0.0556831	0.892446	0.946256	0.925965	1	-1.29523	0.280311	0.49405	0.705368	0.644094	1	-1.29523	0.282054	0.490431	0.729058	0.641287	1	-1.29523	0.159279	0.708886	0.928847	0.779629	1	-1.29523	0.383907	0.36538	0.753966	0.513633	1	-1.29523	0.385649	0.362514	0.809332	0.511095	1	-1.29523	0.224628	0.588198	0.902128	0.714191	1	-1.29523	0.22637	0.584227	0.883408	0.711313	1	-1.29523	0.00174221	0.995069	0.99993	0.997025	1	3	2	2	1	6	3	4	1	3	3	3	4	4	7	2	6	4	3	5	5	4	4
ENSG00000207587.1	MIR544A	chr14	101048658	101048748	+	miRNA	91	-0.829168	0.103303	0.808841	0.867024	0.883163	1	-0.829168	-0.542765	0.243038	0.320869	0.399302	1	-0.829168	0.418827	0.324257	0.410239	0.573002	1	-0.829168	-0.282233	0.526393	0.61563	0.682286	1	-0.829168	-0.510998	0.263639	0.353288	0.430707	1	-0.829168	-0.646068	0.149787	0.310297	0.311192	1	-0.829168	0.315525	0.433387	0.625776	0.694127	1	-0.829168	-0.385536	0.366567	0.595113	0.573929	1	-0.829168	-0.614301	0.162925	0.408264	0.338802	1	-0.829168	0.961592	0.0340106	0.455709	0.129787	1	-0.829168	0.260532	0.567549	0.86039	0.675894	1	-0.829168	0.0317667	0.944398	0.988547	0.955679	1	-0.829168	-0.701061	0.10199	0.599253	0.300097	1	-0.829168	-0.929826	0.0366451	0.371839	0.14348	1	-0.829168	-0.228765	0.610098	0.920457	0.716833	1	4	8	4	6	10	5	1	5	4	5	14	7	8	2	4	2	7	2	6	7	4	4
ENSG00000207646.1	MIR655	chr14	101049550	101049646	+	miRNA	97	-0.895271	0.78086	0.0505781	0.0958133	0.176731	1	-0.895271	0.773239	0.0579995	0.0932298	0.183367	0.882093	-0.895271	0.908826	0.0250886	0.0448174	0.117068	0.651987	-0.895271	0.704967	0.0815314	0.128975	0.224118	1	-0.895271	0.358142	0.386463	0.483419	0.527868	1	-0.895271	-0.00762031	0.982381	0.990571	0.989512	1	-0.895271	0.127966	0.719068	0.845907	0.887088	1	-0.895271	-0.0758929	0.828971	0.9198	0.926074	1	-0.895271	-0.422718	0.253521	0.520301	0.531958	1	-0.895271	0.135586	0.708304	0.928826	0.873201	1	-0.895271	-0.0682726	0.851847	0.966339	0.934869	1	-0.895271	-0.415098	0.27534	0.751803	0.538774	1	-0.895271	-0.203859	0.569453	0.895254	0.80758	1	-0.895271	-0.550684	0.139172	0.576589	0.407569	1	-0.895271	-0.346825	0.358241	0.834526	0.609376	1	2	4	1	7	7	5	6	6	5	8	7	5	5	6	6	2	7	3	5	5	5	6
ENSG00000207742.3	MIR487A	chr14	101052446	101052525	+	miRNA	80	-1.19463	0.314751	0.482547	0.592035	0.583557	1	-1.19463	-0.0639409	0.893413	0.918466	0.915187	1	-1.19463	1.01105	0.0272949	0.0481901	0.0951867	0.55856	-1.19463	0.270023	0.549654	0.637199	0.637138	1	-1.19463	0.0944213	0.83248	0.875009	0.860861	1	-1.19463	-0.378691	0.393803	0.583612	0.507938	1	-1.19463	0.696299	0.096331	0.236084	0.279354	1	-1.19463	-0.0447272	0.916575	0.965033	0.940284	1	-1.19463	-0.220329	0.610519	0.812578	0.70797	1	-1.19463	1.07499	0.0179915	0.419367	0.0709526	1	-1.19463	0.333964	0.455532	0.804472	0.55901	1	-1.19463	0.158362	0.723722	0.950541	0.775805	1	-1.19463	-0.741027	0.0814004	0.566002	0.24354	1	-1.19463	-0.916629	0.0359801	0.369374	0.131587	1	-1.19463	-0.175602	0.687618	0.937427	0.765326	1	4	2	1	5	2	5	1	3	3	8	8	6	2	7	2	1	5	3	6	6	4	4
ENSG00000283170.1	MIR382	chr14	101054306	101054381	+	miRNA	76	-1.43556	-0.564206	0.217348	0.318146	0.316545	1	-1.43556	-0.0699652	0.878677	0.908023	0.912678	1	-1.43556	-0.298392	0.514346	0.596965	0.616423	1	-1.43556	-0.318536	0.48427	0.576047	0.591105	1	-1.43556	-0.12106	0.787294	0.840158	0.846028	1	-1.43556	0.494241	0.270778	0.457725	0.371884	1	-1.43556	0.265815	0.547482	0.721512	0.619991	1	-1.43556	0.245671	0.575966	0.766119	0.644267	1	-1.43556	0.443147	0.31792	0.585742	0.418022	1	-1.43556	-0.228426	0.611422	0.89836	0.695539	1	-1.43556	-0.248571	0.578464	0.866528	0.669092	1	-1.43556	-0.0510946	0.906552	0.982141	0.932822	1	-1.43556	-0.0201443	0.963767	0.990666	0.972072	1	-1.43556	0.177332	0.691471	0.92127	0.758419	1	-1.43556	0.197476	0.656643	0.930788	0.731269	1	4	1	5	2	2	2	1	6	3	1	5	2	3	1	4	2	3	5	6	6	5	5
ENSG00000207993.3	MIR134	chr14	101054687	101054759	+	miRNA	73	-0.74545	0.090556	0.819518	0.874748	0.890172	1	-0.74545	0.138686	0.734068	0.790375	0.840641	1	-0.74545	0.390618	0.32879	0.414976	0.581506	1	-0.74545	0.136046	0.736125	0.799953	0.842556	1	-0.74545	0.424876	0.287203	0.378975	0.549492	1	-0.74545	0.0481295	0.903253	0.94804	0.9526	1	-0.74545	0.300062	0.429961	0.623198	0.696883	1	-0.74545	0.0454903	0.907816	0.961839	0.95397	1	-0.74545	0.33432	0.378041	0.641539	0.664578	1	-0.74545	0.251932	0.51393	0.864951	0.742521	1	-0.74545	-0.00263922	0.994139	0.998704	0.999101	1	-0.74545	0.28619	0.457623	0.855869	0.710315	1	-0.74545	-0.254571	0.503167	0.873416	0.743684	1	-0.74545	0.0342579	0.928254	0.989015	0.969385	1	-0.74545	0.288829	0.44669	0.873449	0.711616	1	4	5	4	9	5	3	4	5	7	3	11	7	5	8	4	7	5	10	6	6	6	4
ENSG00000276352.2	MIR668	chr14	101055258	101055323	+	miRNA	66	-1.20881	0.0398673	0.931227	0.953928	0.938978	1	-1.20881	0.386341	0.412452	0.498087	0.529547	1	-1.20881	-0.0926596	0.842924	0.878953	0.876426	1	-1.20881	0.322794	0.488594	0.58046	0.593809	1	-1.20881	0.468044	0.313528	0.407237	0.446096	1	-1.20881	0.346474	0.441857	0.626611	0.576153	1	-1.20881	-0.132527	0.76811	0.873599	0.813887	1	-1.20881	0.282926	0.525129	0.728045	0.644183	1	-1.20881	0.428177	0.333652	0.600786	0.48831	1	-1.20881	-0.479001	0.299183	0.761062	0.426224	1	-1.20881	-0.0635477	0.886205	0.97428	0.924458	1	-1.20881	0.0817029	0.851333	0.973927	0.899199	1	-1.20881	0.415453	0.361761	0.80501	0.484699	1	-1.20881	0.560704	0.217906	0.672049	0.35082	1	-1.20881	0.145251	0.737652	0.950713	0.824487	1	1	4	3	5	4	1	4	5	4	2	2	4	1	5	7	3	10	2	4	3	5	6
ENSG00000208004.2	MIR323B	chr14	101056219	101056300	+	miRNA	82	-0.705519	0.00353411	0.991509	0.994754	0.989651	1	-0.705519	0.119414	0.759862	0.811365	0.874281	1	-0.705519	0.298056	0.435546	0.522022	0.699431	1	-0.705519	0.108693	0.778366	0.833817	0.884279	1	-0.705519	0.0534857	0.890238	0.920066	0.939923	1	-0.705519	0.11588	0.758603	0.864293	0.888307	1	-0.705519	0.294522	0.422692	0.616855	0.7174	1	-0.705519	0.105158	0.777737	0.896062	0.898238	1	-0.705519	0.0499516	0.89438	0.95763	0.952001	1	-0.705519	0.178642	0.628698	0.904594	0.831599	1	-0.705519	-0.0107214	0.977006	0.994331	0.99154	1	-0.705519	-0.0659284	0.861257	0.976278	0.936767	1	-0.705519	-0.189364	0.603495	0.907731	0.825039	1	-0.705519	-0.244571	0.506182	0.855017	0.767531	1	-0.705519	-0.0552069	0.882302	0.978456	0.946022	1	3	6	6	10	6	2	4	8	6	5	9	8	9	5	5	8	6	4	4	4	5	6
ENSG00000207978.1	MIR154	chr14	101059755	101059838	+	miRNA	84	-1.12695	-0.00153874	0.998847	0.99925	0.992158	1	-1.12695	0.100284	0.821378	0.862517	0.868804	1	-1.12695	0.0632468	0.885764	0.912893	0.913772	1	-1.12695	0.389408	0.37371	0.467143	0.542562	1	-1.12695	-0.125478	0.781859	0.835707	0.842305	1	-1.12695	0.101823	0.815053	0.900248	0.876193	1	-1.12695	0.0647855	0.88205	0.942227	0.921394	1	-1.12695	0.390947	0.353389	0.582104	0.547778	1	-1.12695	-0.12394	0.771777	0.898067	0.833811	1	-1.12695	-0.037037	0.931744	0.984228	0.954608	1	-1.12695	0.289124	0.497457	0.826145	0.662151	1	-1.12695	-0.225762	0.607266	0.911215	0.71386	1	-1.12695	0.326161	0.441252	0.850688	0.619689	1	-1.12695	-0.188725	0.665635	0.914757	0.757287	1	-1.12695	-0.514886	0.231851	0.762819	0.409459	1	5	0	5	7	3	2	4	5	3	5	5	2	6	6	5	3	4	3	6	6	4	4
ENSG00000207961.3	MIR496	chr14	101060573	101060674	+	miRNA	102	-0.828923	-0.768004	0.0922529	0.158474	0.221614	1	-0.828923	-0.278554	0.527121	0.608343	0.697788	1	-0.828923	-0.126886	0.768568	0.820352	0.868952	1	-0.828923	-0.0944573	0.825273	0.870385	0.905166	1	-0.828923	-0.153332	0.723052	0.788894	0.842058	1	-0.828923	0.48945	0.277255	0.464763	0.432301	1	-0.828923	0.641117	0.150477	0.318795	0.303892	1	-0.828923	0.673546	0.129103	0.311198	0.279516	1	-0.828923	0.614671	0.165488	0.411443	0.32263	1	-0.828923	0.151667	0.725615	0.934339	0.828794	1	-0.828923	0.184096	0.668161	0.90297	0.793726	1	-0.828923	0.125221	0.769469	0.954271	0.855863	1	-0.828923	0.032429	0.938603	0.990602	0.964518	1	-0.828923	-0.0264458	0.951866	0.990689	0.973164	1	-0.828923	-0.0588748	0.890173	0.978735	0.937839	1	7	5	6	1	7	2	5	4	6	6	4	8	8	7	4	7	10	1	5	5	6	4
ENSG00000216179.1	MIR541	chr14	101064495	101064578	+	miRNA	84	-0.92925	0.573203	0.237745	0.341453	0.320243	1	-0.92925	1.36235	0.0070594	0.01434	0.026198	0.202893	-0.92925	0.919603	0.0632026	0.100817	0.124265	0.681604	-0.92925	0.958345	0.0523009	0.0875907	0.109362	0.649816	-0.92925	0.901936	0.0677582	0.112839	0.130866	0.810618	-0.92925	0.789143	0.0753616	0.193042	0.222138	1	-0.92925	0.3464	0.434996	0.627561	0.592181	1	-0.92925	0.385142	0.382832	0.610488	0.551906	1	-0.92925	0.328733	0.458531	0.705437	0.611202	1	-0.92925	-0.442743	0.302518	0.761623	0.53935	1	-0.92925	-0.404001	0.34157	0.736712	0.581694	1	-0.92925	-0.46041	0.282016	0.756423	0.520349	1	-0.92925	0.0387421	0.929302	0.990556	0.955427	1	-0.92925	-0.0176674	0.966136	0.990689	0.979347	1	-0.92925	-0.0564095	0.895198	0.979993	0.934867	1	2	3	0	4	2	6	3	13	7	5	4	7	4	8	5	4	4	8	7	7	4	6
ENSG00000207959.1	MIR656	chr14	101066724	101066801	+	miRNA	78	-1.02506	0.892104	0.0433003	0.083624	0.135409	1	-1.02506	0.150047	0.737421	0.793082	0.789753	1	-1.02506	0.666441	0.133171	0.193291	0.263483	1	-1.02506	0.273365	0.5358	0.624387	0.631757	1	-1.02506	0.706767	0.109868	0.170098	0.23555	1	-1.02506	-0.742058	0.0797977	0.200928	0.226986	1	-1.02506	-0.225664	0.565448	0.735706	0.762737	1	-1.02506	-0.61874	0.130954	0.314372	0.331258	1	-1.02506	-0.185337	0.634753	0.826855	0.809111	1	-1.02506	0.516394	0.227358	0.710316	0.400947	1	-1.02506	0.123318	0.773997	0.938471	0.832821	1	-1.02506	0.55672	0.190811	0.681165	0.364916	1	-1.02506	-0.393076	0.343927	0.795976	0.538056	1	-1.02506	0.0403263	0.91867	0.986139	0.954571	1	-1.02506	0.433402	0.293665	0.79843	0.496953	1	2	3	2	8	6	7	1	5	3	3	8	5	3	4	4	4	11	2	6	5	4	5
ENSG00000223403.6	MEG9	chr14	101068283	101072937	+	lncRNA	4655	2.95742	0.229665	0.141788	0.226063	0.999176	1	2.95742	0.308231	0.0536292	0.0870657	0.997558	1	2.95742	0.365465	0.0222142	0.0400979	0.995361	1	2.95742	0.30456	0.0541225	0.0901768	0.997832	1	2.95742	0.339564	0.0326154	0.0599475	0.996664	1	2.95742	0.0785663	0.590507	0.747341	0.999959	1	2.95742	0.1358	0.348264	0.548429	0.99991	1	2.95742	0.0748951	0.604083	0.78689	0.999966	1	2.95742	0.109899	0.446744	0.696761	0.99994	1	2.95742	0.0572336	0.693282	0.924001	0.999973	1	2.95742	-0.00367125	0.979819	0.994804	0.999999	1	2.95742	0.0313328	0.829075	0.968401	0.999986	1	2.95742	-0.0609049	0.671478	0.927788	0.999976	1	2.95742	-0.0259008	0.856106	0.965533	0.999991	1	2.95742	0.0350041	0.807387	0.968191	0.999987	1	59	93	73	120	107	89	90	117	94	101	108	117	81	118	121	98	110	118	8	10	8	8
ENSG00000078304.19	PPP2R5C	chr14	101761798	101927989	+	protein_coding	14289	6.20342	-0.512805	4.0924e-11	5.09533e-10	1	1	6.20342	-0.800799	1.29329e-15	2.3298e-14	0.993281	1	6.20342	-0.893929	7.59942e-17	1.62596e-15	0.863783	1	6.20342	-0.889053	8.20832e-17	1.74682e-15	0.881025	1	6.20342	-0.75714	4.49808e-15	8.44837e-14	0.998852	1	6.20342	-0.287994	6.00193e-06	0.000119161	1	1	6.20342	-0.381125	4.97615e-08	2.54374e-06	1	1	6.20342	-0.376248	6.04893e-08	2.3947e-06	1	1	6.20342	-0.244335	5.52883e-05	0.00152382	1	1	6.20342	-0.0931303	0.0932689	0.577056	1	1	6.20342	-0.0882539	0.10997	0.491803	1	1	6.20342	0.0436587	0.417857	0.834371	1	1	6.20342	0.00487638	0.92822	0.990341	1	1	6.20342	0.136789	0.0155801	0.273824	1	1	6.20342	0.131913	0.0189877	0.343838	1	1	1172	1400	1428	1202	1111	1031	804	852	814	710	859	841	807	803	867	965	908	830	10	10	9	8
ENSG00000259088.1	AL137779.2	chr14	101796555	101810321	-	lncRNA	448	0.384954	0.597775	0.113687	0.188432	0.471936	1	0.384954	0.675773	0.0787249	0.12192	0.399953	1	0.384954	0.91733	0.0160224	0.0300396	0.206935	0.97375	0.384954	1.28248	0.000826241	0.00208309	0.043235	0.315266	0.384954	0.409203	0.286602	0.378318	0.641701	1	0.384954	0.0779976	0.816781	0.901604	0.960373	1	0.384954	0.319554	0.326111	0.527017	0.820626	1	0.384954	0.6847	0.0327738	0.12175	0.483013	1	0.384954	-0.188572	0.580443	0.792625	0.882909	1	0.384954	0.241557	0.461553	0.844499	0.870538	1	0.384954	0.606702	0.0596579	0.395605	0.569812	1	0.384954	-0.26657	0.442521	0.845739	0.827337	1	0.384954	0.365145	0.230416	0.7288	0.826486	1	0.384954	-0.508127	0.134502	0.570111	0.630511	1	0.384954	-0.873272	0.00972407	0.261687	0.268035	1	7	5	11	24	13	8	16	17	10	15	20	19	26	27	20	22	9	6	5	5	9	6
ENSG00000271780.1	AL118558.3	chr14	101948347	101949425	+	lncRNA	1079	1.332	1.49474	4.4249e-06	2.12915e-05	0.00493141	0.0772588	1.332	1.40166	1.74783e-05	5.92488e-05	0.0115999	0.102482	1.332	1.62317	1.07232e-06	4.38061e-06	0.00153677	0.0177728	1.332	1.85235	5.8541e-08	2.99176e-07	0.000132239	0.00191169	1.332	1.48059	5.89518e-06	2.37604e-05	0.00576556	0.0647898	1.332	-0.0930836	0.667793	0.803957	0.99517	1	1.332	0.128434	0.541179	0.716633	0.994928	1	1.332	0.357607	0.0855898	0.237259	0.965774	1	1.332	-0.0141504	0.945865	0.975705	0.999407	1	1.332	0.221518	0.309932	0.764591	0.983583	1	1.332	0.45069	0.0383042	0.341884	0.916358	1	1.332	0.0789332	0.719457	0.949415	0.995776	1	1.332	0.229173	0.261946	0.75004	0.989422	1	1.332	-0.142585	0.501733	0.853682	0.993463	1	1.332	-0.371757	0.0774319	0.571635	0.958873	1	5	10	13	48	35	23	27	31	31	29	40	40	52	35	45	29	35	36	7	6	9	6
ENSG00000272444.1	AL118558.4	chr14	101952416	101953063	+	lncRNA	648	-1.0878	0.274493	0.545866	0.650057	0.641601	1	-1.0878	0.83635	0.0723124	0.113039	0.181089	0.875387	-1.0878	0.414811	0.369467	0.455977	0.496213	1	-1.0878	0.0722	0.874734	0.908969	0.896217	1	-1.0878	0.158902	0.728118	0.792792	0.782772	1	-1.0878	0.561857	0.192063	0.367875	0.398796	1	-1.0878	0.140318	0.748153	0.861223	0.832341	1	-1.0878	-0.202293	0.643501	0.811083	0.73648	1	-1.0878	-0.115591	0.791374	0.904977	0.850166	1	-1.0878	-0.42154	0.325526	0.771108	0.543415	1	-1.0878	-0.76415	0.0864157	0.45455	0.223825	1	-1.0878	-0.677449	0.124835	0.610447	0.292277	1	-1.0878	-0.342611	0.440841	0.850629	0.580427	1	-1.0878	-0.255909	0.563846	0.875159	0.687034	1	-1.0878	0.0867017	0.843721	0.975329	0.883561	1	4	2	2	5	7	1	6	6	8	5	2	7	4	5	1	6	4	1	7	7	9	7
ENSG00000197102.12	DYNC1H1	chr14	101964573	102056443	+	protein_coding	36789	10.0505	0.0393807	0.517284	0.624482	1	1	10.0505	0.0912477	0.139768	0.200663	1	1	10.0505	0.103235	0.0963992	0.145919	1	1	10.0505	-0.000889641	0.988291	0.991788	1	1	10.0505	0.168542	0.00885372	0.0188579	1	1	10.0505	0.051867	0.394463	0.584146	1	1	10.0505	0.063854	0.295876	0.494265	1	1	10.0505	-0.0402703	0.507446	0.715011	1	1	10.0505	0.129161	0.0396608	0.174652	1	1	10.0505	0.011987	0.843074	0.965577	1	1	10.0505	-0.0921373	0.135654	0.531731	1	1	10.0505	0.077294	0.20773	0.697262	1	1	10.0505	-0.104124	0.0933338	0.584523	1	1	10.0505	0.065307	0.285081	0.73045	1	1	10.0505	0.169431	0.00847246	0.247682	1	1	10646	13675	11644	14616	16409	13179	13510	14289	13534	14563	14770	13971	14187	13005	14159	15984	16325	14010	10	10	10	10
ENSG00000258959.2	AL118558.1	chr14	102036315	102066228	-	transcribed_unitary_pseudogene	1240	-0.796877	-1.03814	0.0244591	0.0511678	0.0962662	0.826913	-0.796877	-0.238337	0.570929	0.648929	0.764537	1	-0.796877	-0.39696	0.35129	0.437656	0.597353	1	-0.796877	-0.422608	0.319963	0.41146	0.570799	1	-0.796877	-0.830346	0.0657501	0.11004	0.203643	1	-0.796877	0.799807	0.0791396	0.199905	0.202144	1	-0.796877	0.641183	0.156638	0.32789	0.305704	1	-0.796877	0.615535	0.17215	0.374513	0.324663	1	-0.796877	0.207797	0.648419	0.834896	0.733564	1	-0.796877	-0.158623	0.710238	0.92909	0.832958	1	-0.796877	-0.184271	0.664844	0.902005	0.805731	1	-0.796877	-0.592009	0.185824	0.675343	0.369026	1	-0.796877	-0.0256479	0.951738	0.990602	0.972491	1	-0.796877	-0.433386	0.331268	0.76126	0.509544	1	-0.796877	-0.407738	0.359036	0.834526	0.534165	1	3	12	8	1	7	2	3	10	7	6	5	7	7	8	3	2	6	4	7	7	7	8
ENSG00000080824.18	HSP90AA1	chr14	102080738	102139699	-	protein_coding	5248	9.24944	-0.625552	8.30958e-13	1.40385e-11	0.999994	1	9.24944	-0.784831	3.07918e-15	5.14077e-14	0.996315	1	9.24944	-0.837897	5.68736e-16	1.03017e-14	0.975145	1	9.24944	-0.649761	3.3444e-13	3.80785e-12	0.999984	1	9.24944	-0.656711	2.58403e-13	3.52487e-12	0.999978	1	9.24944	-0.159279	0.00483768	0.0248512	1	1	9.24944	-0.212344	0.000332298	0.00315954	1	1	9.24944	-0.0242084	0.645626	0.81278	1	1	9.24944	-0.0311585	0.55447	0.775794	1	1	9.24944	-0.0530655	0.319172	0.769755	1	1	9.24944	0.13507	0.0150103	0.241511	1	1	9.24944	0.12812	0.0204507	0.35707	1	1	9.24944	0.188136	0.00116468	0.183336	1	1	9.24944	0.181186	0.00165617	0.106128	1	1	9.24944	-0.0069501	0.894873	0.979993	1	1	9584	11353	11067	8326	8849	7607	6621	6735	6677	6378	6977	6730	7846	7423	8195	8803	7495	6970	9	9	7	7
ENSG00000140153.17	WDR20	chr14	102139503	102224847	+	protein_coding	7328	4.4469	-0.178543	0.0491078	0.093358	1	1	4.4469	-0.133308	0.139702	0.200583	1	1	4.4469	-0.091587	0.301049	0.386116	1	1	4.4469	-0.0135348	0.87626	0.910077	1	1	4.4469	-0.0172733	0.84264	0.882741	1	1	4.4469	0.0452356	0.607248	0.760988	1	1	4.4469	0.0869562	0.321518	0.522533	1	1	4.4469	0.165008	0.0628337	0.191907	1	1	4.4469	0.16127	0.0689269	0.246902	1	1	4.4469	0.0417206	0.635488	0.906135	1	1	4.4469	0.119773	0.175096	0.584558	1	1	4.4469	0.116034	0.188936	0.678899	1	1	4.4469	0.0780523	0.367975	0.809357	1	1	4.4469	0.0743137	0.391496	0.797328	1	1	4.4469	-0.00373857	0.965052	0.99993	1	1	262	292	255	294	302	259	265	272	259	288	273	291	325	325	272	313	316	287	7	8	7	9
ENSG00000080823.23	MOK	chr14	102224500	102305190	-	protein_coding	10986	5.38025	-0.197869	0.0227332	0.0479874	1	1	5.38025	-0.14845	0.0836233	0.128572	1	1	5.38025	-0.0211322	0.797845	0.843746	1	1	5.38025	-0.0268855	0.744051	0.806336	1	1	5.38025	0.0032916	0.967956	0.977717	1	1	5.38025	0.0494197	0.553485	0.720497	1	1	5.38025	0.176737	0.0379259	0.122472	1	1	5.38025	0.170984	0.0437143	0.148821	1	1	5.38025	0.201161	0.0189735	0.106606	1	1	5.38025	0.127318	0.130809	0.618614	1	1	5.38025	0.121564	0.147587	0.549099	1	1	5.38025	0.151741	0.0730424	0.523383	1	1	5.38025	-0.0057533	0.943546	0.990602	1	1	5.38025	0.0244238	0.763592	0.942413	1	1	5.38025	0.0301771	0.709669	0.94451	1	1	483	587	471	501	608	497	480	518	503	507	574	626	584	544	614	603	611	556	9	9	9	8
ENSG00000022976.15	ZNF839	chr14	102317377	102342702	+	protein_coding	5590	3.85065	0.186387	0.0595186	0.109772	1	1	3.85065	0.460904	3.17527e-05	0.000102906	0.999997	1	3.85065	0.571592	9.13094e-07	3.7777e-06	0.999761	1	3.85065	0.477786	1.65812e-05	5.68885e-05	0.999995	1	3.85065	0.380213	0.00034215	0.000987228	1	1	3.85065	0.274517	0.00448516	0.0234905	1	1	3.85065	0.385205	0.000134182	0.00153658	1	1	3.85065	0.291399	0.00251794	0.0168947	1	1	3.85065	0.193826	0.0377992	0.168929	1	1	3.85065	0.110688	0.210966	0.697974	1	1	3.85065	0.0168816	0.847589	0.965117	1	1	3.85065	-0.0806911	0.366426	0.810673	1	1	3.85065	-0.0938064	0.281959	0.763477	1	1	3.85065	-0.191379	0.0348727	0.366931	1	1	3.85065	-0.0975727	0.271109	0.785929	1	1	126	138	130	187	189	161	201	198	188	198	237	225	211	222	200	198	213	178	8	8	13	7
ENSG00000100865.15	CINP	chr14	102341102	102362916	-	protein_coding	5344	4.8991	0.19413	0.00402256	0.0103898	1	1	4.8991	0.147896	0.0261748	0.0462737	1	1	4.8991	0.116231	0.0752251	0.117648	1	1	4.8991	0.188542	0.00522318	0.0111767	1	1	4.8991	0.239096	0.000609863	0.00166819	1	1	4.8991	-0.046234	0.452279	0.635856	1	1	4.8991	-0.0778992	0.208374	0.394641	1	1	4.8991	-0.00558874	0.933498	0.969656	1	1	4.8991	0.0449653	0.45809	0.705252	1	1	4.8991	-0.0316652	0.610647	0.898041	1	1	4.8991	0.0406453	0.51024	0.831553	1	1	4.8991	0.0911993	0.144163	0.631478	1	1	4.8991	0.0723105	0.244166	0.738966	1	1	4.8991	0.122865	0.051954	0.421633	1	1	4.8991	0.050554	0.406975	0.857349	1	1	279	325	348	455	440	405	374	376	386	360	403	393	405	408	433	441	429	414	7	7	10	9
ENSG00000196663.16	TECPR2	chr14	102362941	102502477	+	protein_coding	9402	5.63413	0.111578	0.0705228	0.126446	1	1	5.63413	-0.0316032	0.606022	0.680317	1	1	5.63413	-0.00192434	0.974725	0.980659	1	1	5.63413	0.0744688	0.222817	0.304947	1	1	5.63413	0.0157151	0.795441	0.846439	1	1	5.63413	-0.143182	0.0217611	0.0772249	1	1	5.63413	-0.113503	0.0628734	0.17463	1	1	5.63413	-0.0371095	0.528894	0.731322	1	1	5.63413	-0.0958632	0.11203	0.328824	1	1	5.63413	0.0296788	0.623803	0.902872	1	1	5.63413	0.106072	0.0845865	0.450386	1	1	5.63413	0.0473183	0.434286	0.842161	1	1	5.63413	0.0763932	0.205824	0.706649	1	1	5.63413	0.0176395	0.768277	0.943725	1	1	5.63413	-0.0587537	0.326307	0.815834	1	1	504	583	642	812	729	688	655	600	565	637	650	645	721	677	691	690	659	646	8	8	10	9
ENSG00000156381.9	ANKRD9	chr14	102501767	102509799	-	protein_coding	7208	3.77896	-1.10715	1.17549e-09	1.0951e-08	0.067513	0.638861	3.77896	-1.6402	7.79425e-13	8.5741e-12	4.40837e-06	7.98499e-05	3.77896	-1.39399	1.66004e-11	1.45045e-10	0.000517375	0.00668509	3.77896	-1.47314	4.99773e-12	4.74964e-11	0.00010312	0.00151615	3.77896	-1.46469	5.8165e-12	6.22102e-11	0.0001242	0.00205796	3.77896	-0.533055	0.00112169	0.00802584	0.971908	1	3.77896	-0.286845	0.0531203	0.155076	0.999214	1	3.77896	-0.365998	0.0158979	0.0711629	0.997455	1	3.77896	-0.357548	0.018291	0.104045	0.997723	1	3.77896	0.24621	0.119585	0.607097	0.999011	1	3.77896	0.167057	0.287732	0.699018	0.999642	1	3.77896	0.175507	0.264907	0.747699	0.999597	1	3.77896	-0.0791524	0.599029	0.906109	0.999941	1	3.77896	-0.0707029	0.638367	0.904813	0.999949	1	3.77896	0.00844954	0.955647	0.999268	0.999995	1	285	354	388	220	178	167	144	87	119	139	141	153	160	117	143	130	116	173	8	8	10	8
ENSG00000089902.10	RCOR1	chr14	102592649	102730561	+	protein_coding	6199	5.59585	-0.48555	5.91864e-10	5.84322e-09	1	1	5.59585	-0.479616	9.61752e-10	6.45022e-09	1	1	5.59585	-0.40971	2.04507e-08	1.09538e-07	1	1	5.59585	-0.491805	4.91454e-10	3.43342e-09	1	1	5.59585	-0.513378	2.0008e-10	1.65006e-09	1	1	5.59585	0.0059339	0.914949	0.954115	1	1	5.59585	0.0758393	0.175131	0.353075	1	1	5.59585	-0.00625505	0.909813	0.962669	1	1	5.59585	-0.0278288	0.615819	0.815737	1	1	5.59585	0.0699054	0.214869	0.701608	1	1	5.59585	-0.012189	0.827125	0.957926	1	1	5.59585	-0.0337627	0.547195	0.890097	1	1	5.59585	-0.0820943	0.144907	0.652009	1	1	5.59585	-0.103668	0.0690875	0.463331	1	1	5.59585	-0.0215737	0.698265	0.940344	1	1	676	786	786	665	676	576	567	566	603	625	611	659	617	605	613	614	631	555	9	11	9	7
ENSG00000131323.14	TRAF3	chr14	102777476	102911500	+	protein_coding	8263	5.13351	-0.0301192	0.608161	0.705726	1	1	5.13351	-0.138733	0.0263741	0.0465892	1	1	5.13351	-0.0737391	0.219132	0.295122	1	1	5.13351	0.0284868	0.627514	0.707437	1	1	5.13351	0.0120181	0.837845	0.87911	1	1	5.13351	-0.108614	0.0721921	0.186927	1	1	5.13351	-0.0436199	0.455155	0.645676	1	1	5.13351	0.058606	0.312306	0.542534	1	1	5.13351	0.0421373	0.466519	0.71215	1	1	5.13351	0.0649939	0.278295	0.748879	1	1	5.13351	0.16722	0.00750406	0.186184	1	1	5.13351	0.150751	0.0149928	0.326598	1	1	5.13351	0.102226	0.0864191	0.572873	1	1	5.13351	0.0857572	0.148072	0.586784	1	1	5.13351	-0.0164687	0.775019	0.961046	1	1	372	441	461	525	514	450	426	399	420	430	470	455	493	502	496	503	495	469	9	10	8	8
ENSG00000166126.10	AMN	chr14	102922656	102933596	+	protein_coding	4646	-1.10071	0.534992	0.207921	0.307304	0.359191	1	-1.10071	0.706996	0.102853	0.15373	0.232775	1	-1.10071	0.376214	0.380109	0.466557	0.513205	1	-1.10071	0.502665	0.239123	0.322812	0.388237	1	-1.10071	0.277339	0.516877	0.608195	0.624328	1	-1.10071	0.172004	0.659738	0.798969	0.811422	1	-1.10071	-0.158777	0.690563	0.826093	0.807782	1	-1.10071	-0.0323268	0.935397	0.969656	0.9618	1	-1.10071	-0.257652	0.518475	0.750278	0.684263	1	-1.10071	-0.330782	0.412312	0.82213	0.619824	1	-1.10071	-0.204331	0.606172	0.876424	0.772211	1	-1.10071	-0.429657	0.289298	0.760103	0.503236	1	-1.10071	0.126451	0.752469	0.949941	0.845419	1	-1.10071	-0.098875	0.806703	0.956303	0.873222	1	-1.10071	-0.225326	0.574537	0.909384	0.72094	1	3	2	2	6	3	6	5	3	8	3	7	2	5	3	6	2	4	5	7	7	9	8
ENSG00000198752.11	CDC42BPB	chr14	102932380	103057549	-	protein_coding	8095	7.67629	-0.160776	0.000805994	0.00245638	1	1	7.67629	-0.262603	1.30244e-06	5.35279e-06	1	1	7.67629	-0.16784	0.000530748	0.0013673	1	1	7.67629	-0.224603	1.40871e-05	4.89751e-05	1	1	7.67629	-0.191348	0.000119132	0.000375535	1	1	7.67629	-0.101826	0.0252517	0.0866058	1	1	7.67629	-0.00706339	0.870643	0.936407	1	1	7.67629	-0.0638267	0.148628	0.342021	1	1	7.67629	-0.0305722	0.482663	0.723843	1	1	7.67629	0.0947631	0.0366681	0.461293	1	1	7.67629	0.0379997	0.387242	0.767537	1	1	7.67629	0.0712543	0.110311	0.584738	1	1	7.67629	-0.0567634	0.198291	0.700869	1	1	7.67629	-0.0235088	0.589527	0.886167	1	1	7.67629	0.0332546	0.446734	0.873449	1	1	2360	2932	2882	3084	3038	2607	2465	2441	2426	2552	2793	2802	2730	2623	2672	2781	2888	2510	8	8	8	9
ENSG00000205436.7	EXOC3L4	chr14	103100144	103110559	+	protein_coding	3480	0.509887	0.66439	0.124478	0.203167	0.369777	1	0.509887	1.38225	0.00158784	0.00369596	0.0328812	0.244826	0.509887	1.64418	0.000182454	0.000509833	0.00781051	0.0727294	0.509887	1.38307	0.00143826	0.00345315	0.0320934	0.246625	0.509887	0.988939	0.0223051	0.0427728	0.15723	0.923997	0.509887	0.717859	0.0488313	0.140773	0.405072	1	0.509887	0.979792	0.00682377	0.0342813	0.184062	1	0.509887	0.718684	0.046077	0.154515	0.405736	1	0.509887	0.324549	0.376634	0.64061	0.763457	1	0.509887	0.261933	0.412847	0.82213	0.880704	1	0.509887	0.000825166	0.998014	0.99982	0.998764	1	0.509887	-0.39331	0.255284	0.739492	0.746918	1	0.509887	-0.261108	0.408208	0.834474	0.886049	1	0.509887	-0.655243	0.0541483	0.428391	0.505721	1	0.509887	-0.394135	0.248585	0.774397	0.749696	1	10	0	8	14	16	8	25	13	22	27	28	21	29	20	15	14	17	16	6	7	10	8
ENSG00000185215.9	TNFAIP2	chr14	103123442	103137439	+	protein_coding	5033	6.80879	0.720927	1.24291e-09	1.15141e-08	0.984038	1	6.80879	0.591771	8.08336e-08	4.01385e-07	0.999178	1	6.80879	0.804311	1.14142e-10	8.58836e-10	0.915124	1	6.80879	0.696332	2.747e-09	1.71118e-08	0.990618	1	6.80879	0.53444	5.01517e-07	2.40791e-06	0.999805	1	6.80879	-0.129156	0.114841	0.258279	1	1	6.80879	0.0833839	0.29746	0.4962	1	1	6.80879	-0.0245944	0.757195	0.886015	1	1	6.80879	-0.186487	0.0257845	0.131025	1	1	6.80879	0.21254	0.0121697	0.382525	1	1	6.80879	0.104561	0.199791	0.614889	1	1	6.80879	-0.0573315	0.480697	0.865969	1	1	6.80879	-0.107978	0.181285	0.684065	1	1	6.80879	-0.269871	0.0019809	0.116079	1	1	6.80879	-0.161893	0.0512022	0.50403	1	1	706	895	1073	2084	1631	1538	1629	1261	1431	1766	1704	1736	1780	1601	1573	1542	1442	1421	9	8	9	7
ENSG00000259374.2	NDUFB4P11	chr14	103139675	103141959	+	transcribed_processed_pseudogene	2285	-1.43583	-0.0353737	0.905159	0.935954	0.911485	1	-1.43583	0.356275	0.365998	0.452081	0.394544	1	-1.43583	0.86512	0.053629	0.0874201	0.0766606	0.472054	-1.43583	1.72131	0.000698556	0.00178684	0.00211186	0.0236381	-1.43583	1.95079	0.000182741	0.000554796	0.000702363	0.00994337	-1.43583	0.391649	0.287338	0.475477	0.319126	1	-1.43583	0.900493	0.0333202	0.111766	0.0515044	1	-1.43583	1.75669	0.000293925	0.00295176	0.00100433	0.272874	-1.43583	1.98616	7.03755e-05	0.00182461	0.00030534	1	-1.43583	0.508845	0.254727	0.729674	0.312541	1	-1.43583	1.36504	0.00442106	0.158854	0.0143361	1	-1.43583	1.59452	0.00111285	0.129077	0.00498873	1	-1.43583	0.856193	0.0540589	0.517017	0.143878	1	-1.43583	1.08567	0.0155455	0.273824	0.0645874	1	-1.43583	0.229478	0.563426	0.907282	0.768347	1	0	1	0	0	0	1	1	1	1	1	2	4	4	5	9	3	10	9	8	8	7	9
ENSG00000259775.1	AL138976.2	chr14	103331674	103332367	-	lncRNA	694	1.15254	-0.649097	0.00491004	0.0124296	0.695146	1	1.15254	-0.388991	0.0751789	0.117004	0.941299	1	1.15254	-0.457756	0.0382897	0.0649425	0.903227	1	1.15254	-0.441261	0.043872	0.0750419	0.916257	1	1.15254	-0.372717	0.0834172	0.134477	0.951785	1	1.15254	0.260106	0.247892	0.43334	0.970082	1	1.15254	0.19134	0.393262	0.590414	0.9827	1	1.15254	0.207836	0.350795	0.579178	0.980781	1	1.15254	0.27638	0.213689	0.472519	0.967997	1	1.15254	-0.0687656	0.754779	0.947564	0.996106	1	1.15254	-0.0522697	0.811083	0.950938	0.997328	1	1.15254	0.0162743	0.939791	0.986914	0.99911	1	1.15254	0.0164959	0.939717	0.990602	0.999079	1	1.15254	0.0850399	0.695054	0.922467	0.995378	1	1.15254	0.068544	0.750234	0.953515	0.996626	1	23	41	34	21	27	24	27	28	24	30	25	23	28	27	26	38	26	21	8	8	6	8
ENSG00000100664.11	EIF5	chr14	103333544	103345025	+	protein_coding	8318	7.69184	-0.278782	1.24079e-06	6.58015e-06	1	1	7.69184	-0.280617	1.18161e-06	4.89067e-06	1	1	7.69184	-0.397696	1.60313e-09	1.0201e-08	1	1	7.69184	-0.279681	1.20096e-06	4.96763e-06	1	1	7.69184	-0.268349	2.36654e-06	1.01553e-05	1	1	7.69184	-0.00183479	0.968449	0.984179	1	1	7.69184	-0.118914	0.0151361	0.0622196	1	1	7.69184	-0.000898808	0.984504	0.991726	1	1	7.69184	0.0104335	0.821681	0.919292	1	1	7.69184	-0.117079	0.0169751	0.409601	1	1	7.69184	0.00093598	0.983922	0.995645	1	1	7.69184	0.0122683	0.791776	0.958736	1	1	7.69184	0.118015	0.0159647	0.380538	1	1	7.69184	0.129347	0.008881	0.223819	1	1	7.69184	0.0113323	0.806869	0.968148	1	1	2520	3039	3182	2993	2984	2614	2461	2650	2630	2313	2478	2635	2614	2715	2930	2877	2876	2536	8	8	9	8
ENSG00000272533.1	SNORA28	chr14	103337849	103337974	+	snoRNA	126	0.655463	-0.177771	0.507594	0.615417	0.956088	1	0.655463	0.0756396	0.776226	0.825239	0.984186	1	0.655463	0.212893	0.413775	0.500867	0.951738	1	0.655463	-0.547548	0.0594833	0.097973	0.653543	1	0.655463	0.281007	0.277184	0.368181	0.928794	1	0.655463	0.25341	0.335624	0.525687	0.933161	1	0.655463	0.390663	0.132567	0.294133	0.865581	1	0.655463	-0.369777	0.189462	0.397199	0.825753	1	0.655463	0.458778	0.0761244	0.262628	0.816576	1	0.655463	0.137253	0.587225	0.889017	0.976848	1	0.655463	-0.623187	0.0298261	0.313664	0.572677	1	0.655463	0.205368	0.412719	0.831813	0.962391	1	0.655463	-0.76044	0.00786783	0.324938	0.405934	1	0.655463	0.0681148	0.779529	0.94705	0.99188	1	0.655463	0.828555	0.00379957	0.170377	0.324221	1	11	20	20	21	19	13	24	16	18	18	24	25	10	11	17	33	19	20	5	5	5	6
ENSG00000075413.18	MARK3	chr14	103385392	103503831	+	protein_coding	8891	6.33406	-0.00938798	0.85918	0.903839	1	1	6.33406	0.170718	0.00282731	0.00624186	1	1	6.33406	0.173846	0.0023602	0.00532138	1	1	6.33406	0.160964	0.00439762	0.0095733	1	1	6.33406	0.0902269	0.0953588	0.150957	1	1	6.33406	0.180106	0.00155351	0.0102982	1	1	6.33406	0.183234	0.00128543	0.00935523	1	1	6.33406	0.170352	0.00244978	0.0165212	1	1	6.33406	0.0996149	0.0632254	0.233834	1	1	6.33406	0.00312781	0.951833	0.985831	1	1	6.33406	-0.00975451	0.850422	0.966049	1	1	6.33406	-0.0804913	0.128755	0.614007	1	1	6.33406	-0.0128823	0.802766	0.964807	1	1	6.33406	-0.0836191	0.114025	0.541824	1	1	6.33406	-0.0707368	0.178092	0.715453	1	1	758	996	925	1133	1082	960	1022	1138	1085	1111	1105	1165	1185	1101	1150	1127	1094	1034	11	11	9	10
ENSG00000166165.13	CKB	chr14	103519667	103522833	-	protein_coding	2383	5.38458	-0.564396	8.23805e-07	4.51114e-06	0.999005	1	5.38458	-1.19639	3.73326e-13	4.31117e-12	0.00610651	0.0594704	5.38458	-0.747402	6.15243e-09	3.58482e-08	0.950268	1	5.38458	-0.879622	2.23625e-10	1.63909e-09	0.674641	1	5.38458	-0.846146	5.04777e-10	3.90474e-09	0.778134	1	5.38458	-0.631995	4.90952e-07	1.57565e-05	0.991134	1	5.38458	-0.183006	0.0617943	0.172599	1	1	5.38458	-0.315225	0.00242308	0.0163913	0.999993	1	5.38458	-0.281749	0.00585775	0.0476745	0.999997	1	5.38458	0.44899	0.000107869	0.219436	0.99974	1	5.38458	0.31677	0.00392095	0.153389	0.999982	1	5.38458	0.350246	0.0016398	0.151235	0.999964	1	5.38458	-0.13222	0.182578	0.68424	1	1	5.38458	-0.0987436	0.315388	0.752033	1	1	5.38458	0.0334762	0.733568	0.950097	1	1	637	812	908	689	651	556	449	290	361	485	546	534	535	448	480	527	450	511	7	7	8	7
ENSG00000260285.1	AL133367.1	chr14	103525010	103529072	-	lncRNA	4063	2.85223	0.575754	0.00076184	0.002334	0.938305	1	2.85223	0.694563	9.39969e-05	0.00027993	0.821685	1	2.85223	0.747564	3.05393e-05	9.78857e-05	0.741247	1	2.85223	0.712615	5.81485e-05	0.000181682	0.799216	1	2.85223	0.439965	0.00879133	0.0187391	0.984018	1	2.85223	0.118809	0.397341	0.586679	0.999953	1	2.85223	0.17181	0.218187	0.406798	0.999907	1	2.85223	0.136861	0.324235	0.554051	0.999946	1	2.85223	-0.135789	0.343416	0.610168	0.999914	1	2.85223	0.0530015	0.701776	0.926946	0.999987	1	2.85223	0.0180526	0.89607	0.975747	0.999996	1	2.85223	-0.254598	0.0824124	0.540024	0.999488	1	2.85223	-0.0349489	0.79797	0.962769	0.999994	1	2.85223	-0.307599	0.0357896	0.368754	0.99901	1	2.85223	-0.27265	0.0606795	0.532244	0.999406	1	41	59	70	114	101	90	114	87	98	98	109	116	134	89	100	100	80	85	7	7	8	8
ENSG00000166166.13	TRMT61A	chr14	103529196	103537073	+	protein_coding	3217	4.4933	0.13756	0.109465	0.182786	1	1	4.4933	0.179929	0.0409294	0.0686506	1	1	4.4933	0.310807	0.000761033	0.00190369	0.999999	1	4.4933	0.366171	0.0001111	0.000329824	0.999997	1	4.4933	0.205611	0.01963	0.0382607	1	1	4.4933	0.042369	0.604336	0.75827	1	1	4.4933	0.173247	0.0374253	0.121445	1	1	4.4933	0.22861	0.00701237	0.0380321	1	1	4.4933	0.0680511	0.40199	0.661415	1	1	4.4933	0.130878	0.113729	0.599823	1	1	4.4933	0.186241	0.0264003	0.298652	1	1	4.4933	0.0256821	0.752951	0.952865	1	1	4.4933	0.0553638	0.484766	0.867207	1	1	4.4933	-0.105196	0.195587	0.648601	1	1	4.4933	-0.160559	0.0507084	0.50403	1	1	189	244	258	323	318	266	302	255	285	294	318	348	349	348	325	290	340	280	7	8	9	8
ENSG00000166170.9	BAG5	chr14	103556544	103562831	-	protein_coding	5271	5.90272	-0.194429	0.00163221	0.00461685	1	1	5.90272	-0.337212	2.00078e-06	7.98459e-06	1	1	5.90272	-0.303583	9.36115e-06	3.26767e-05	1	1	5.90272	-0.213313	0.000696644	0.00178264	1	1	5.90272	-0.229803	0.000320253	0.000930136	1	1	5.90272	-0.142783	0.01776	0.0661506	1	1	5.90272	-0.109155	0.063004	0.17487	1	1	5.90272	-0.0188844	0.738373	0.8736	1	1	5.90272	-0.035374	0.533194	0.761778	1	1	5.90272	0.0336286	0.563448	0.88056	1	1	5.90272	0.123899	0.0382411	0.341809	1	1	5.90272	0.107409	0.0703041	0.51585	1	1	5.90272	0.0902702	0.12232	0.624562	1	1	5.90272	0.0737806	0.204263	0.658606	1	1	5.90272	-0.0164896	0.77188	0.960067	1	1	704	863	896	882	951	736	678	734	684	693	799	740	823	770	843	812	843	742	10	10	8	8
ENSG00000126214.21	KLC1	chr14	103561896	103714249	+	protein_coding	19251	5.89527	-0.269443	0.00022427	0.000774664	1	1	5.89527	0.0905704	0.162071	0.227851	1	1	5.89527	0.0481627	0.451325	0.537052	1	1	5.89527	-0.0952188	0.144568	0.211053	1	1	5.89527	-0.0339694	0.595617	0.680029	1	1	5.89527	0.360014	3.56599e-06	7.88494e-05	1	1	5.89527	0.317606	2.27943e-05	0.0003721	1	1	5.89527	0.174225	0.0103005	0.051139	1	1	5.89527	0.235474	0.000846694	0.0117931	1	1	5.89527	-0.0424077	0.500969	0.859496	1	1	5.89527	-0.185789	0.00597594	0.172388	1	1	5.89527	-0.12454	0.055532	0.484942	1	1	5.89527	-0.143382	0.029409	0.440558	1	1	5.89527	-0.0821321	0.198281	0.651775	1	1	5.89527	0.0612494	0.337492	0.82284	1	1	654	791	727	813	731	613	828	875	791	816	887	815	830	700	808	829	836	762	8	9	12	10
ENSG00000256053.7	COA8	chr14	103562962	103607523	+	protein_coding	3932	2.86964	-0.347643	0.0110917	0.0255656	0.999248	1	2.86964	-0.165289	0.205786	0.278585	0.999964	1	2.86964	-0.123838	0.334748	0.420774	0.999985	1	2.86964	-0.0600616	0.633983	0.713119	0.999996	1	2.86964	-0.154882	0.229824	0.315849	0.999975	1	2.86964	0.182353	0.167938	0.335943	0.999944	1	2.86964	0.223805	0.0895975	0.22506	0.999904	1	2.86964	0.287581	0.0299041	0.114142	0.999757	1	2.86964	0.192761	0.141087	0.374859	0.999942	1	2.86964	0.0414514	0.746593	0.944383	0.999997	1	2.86964	0.105228	0.408894	0.778098	0.999989	1	2.86964	0.0104073	0.93512	0.986346	0.999999	1	2.86964	0.0637765	0.611153	0.909929	0.999996	1	2.86964	-0.031044	0.806622	0.956279	0.999998	1	2.86964	-0.0948205	0.45102	0.8752	0.999993	1	79	110	93	84	101	78	84	99	87	101	98	90	104	107	99	114	95	80	8	8	8	8
ENSG00000270108.1	AL049840.6	chr14	103687576	103688127	+	lncRNA	552	1.64496	-0.677989	0.00104038	0.00309044	0.748544	1	1.64496	-0.0616765	0.728547	0.785924	0.999987	1	1.64496	-0.316401	0.0895102	0.136892	0.995947	1	1.64496	-0.541154	0.00644262	0.0135127	0.91677	1	1.64496	-0.103977	0.556863	0.644655	0.999969	1	1.64496	0.616312	0.0023383	0.0141009	0.833155	1	1.64496	0.361588	0.0661724	0.180896	0.983333	1	1.64496	0.136835	0.486191	0.699287	0.999043	1	1.64496	0.574011	0.00401161	0.0368021	0.880549	1	1.64496	-0.254725	0.164917	0.653001	0.998546	1	1.64496	-0.479477	0.0138502	0.235646	0.954507	1	1.64496	-0.0423009	0.809185	0.963405	0.999994	1	1.64496	-0.224752	0.240573	0.736119	0.997864	1	1.64496	0.212424	0.241607	0.69601	0.999347	1	1.64496	0.437176	0.0228885	0.369908	0.971887	1	41	48	40	32	36	26	43	46	44	33	44	38	31	28	41	41	58	38	8	8	6	7
ENSG00000269940.1	AL049840.4	chr14	103694560	103695170	+	lncRNA	611	3.51006	-0.284779	0.0131894	0.0297812	0.999973	1	3.51006	-0.145626	0.188038	0.258194	0.999998	1	3.51006	-0.208163	0.0639081	0.101746	0.999994	1	3.51006	-0.299485	0.0100133	0.0201436	0.99996	1	3.51006	-0.107559	0.321412	0.416197	0.999999	1	3.51006	0.139153	0.208614	0.387929	0.999998	1	3.51006	0.0766159	0.484809	0.670365	0.999999	1	3.51006	-0.0147061	0.893361	0.954941	1	1	3.51006	0.17722	0.107599	0.321161	0.999997	1	3.51006	-0.0625376	0.568477	0.882191	1	1	3.51006	-0.15386	0.16887	0.575099	0.999997	1	3.51006	0.038067	0.724329	0.950703	1	1	3.51006	-0.0913221	0.409397	0.834677	0.999999	1	3.51006	0.100605	0.354637	0.775418	0.999999	1	3.51006	0.191927	0.084862	0.591127	0.999995	1	140	165	147	161	161	121	147	158	135	137	154	147	165	128	128	170	170	140	6	6	6	7
ENSG00000269958.1	AL049840.5	chr14	103696353	103697163	+	lncRNA	811	3.62265	-0.215643	0.0436038	0.0841037	0.999997	1	3.62265	-0.221589	0.0414553	0.0694564	0.999996	1	3.62265	-0.270425	0.014298	0.0271374	0.999988	1	3.62265	-0.39966	0.000658628	0.00169476	0.999819	1	3.62265	-0.289518	0.00913134	0.0193909	0.999983	1	3.62265	-0.00594611	0.954594	0.976956	1	1	3.62265	-0.0547819	0.60002	0.761197	1	1	3.62265	-0.184017	0.0883492	0.242791	0.999998	1	3.62265	-0.0738748	0.479847	0.722038	1	1	3.62265	-0.0488358	0.645363	0.909675	1	1	3.62265	-0.178071	0.10389	0.484702	0.999997	1	3.62265	-0.0679287	0.522385	0.881268	1	1	3.62265	-0.129235	0.232503	0.729607	0.999999	1	3.62265	-0.0190928	0.856839	0.965937	1	1	3.62265	0.110142	0.30657	0.807001	0.999999	1	137	177	197	190	168	165	148	177	145	165	162	145	158	149	135	162	178	136	6	7	7	7
ENSG00000126215.14	XRCC3	chr14	103697609	103715504	-	protein_coding	7507	4.02162	-0.955759	4.44849e-12	6.56973e-11	0.392038	1	4.02162	-1.60868	6.87005e-17	1.55194e-15	2.14182e-08	5.22519e-07	4.02162	-1.3951	1.32267e-15	2.26741e-14	9.80519e-06	0.0001697	4.02162	-1.55282	1.10312e-16	2.30793e-15	8.19828e-08	1.82497e-06	4.02162	-1.35384	2.37246e-15	4.64515e-14	3.31853e-05	0.000610573	4.02162	-0.652921	3.00428e-07	1.07947e-05	0.984068	1	4.02162	-0.439345	7.93186e-05	0.00101563	0.999855	1	4.02162	-0.597059	1.03596e-06	2.5684e-05	0.995269	1	4.02162	-0.398081	0.000238036	0.00449639	0.999948	1	4.02162	0.213577	0.0498986	0.494058	0.999996	1	4.02162	0.0558623	0.601584	0.874658	1	1	4.02162	0.25484	0.0200855	0.35574	0.999991	1	4.02162	-0.157715	0.134966	0.643858	0.999999	1	4.02162	0.0412632	0.684231	0.919135	1	1	4.02162	0.198978	0.0602847	0.530967	0.999998	1	334	438	413	233	269	223	155	131	128	176	160	164	163	153	143	173	174	178	8	8	10	8
ENSG00000100711.13	ZFYVE21	chr14	103715730	103733668	+	protein_coding	8390	4.76886	-0.115161	0.14976	0.235835	1	1	4.76886	-0.289762	0.0011026	0.00265079	1	1	4.76886	-0.239065	0.00526635	0.0110415	1	1	4.76886	-0.293251	0.000907356	0.00226874	1	1	4.76886	-0.270088	0.00193875	0.00479347	1	1	4.76886	-0.174601	0.0353287	0.111454	1	1	4.76886	-0.123904	0.12447	0.281691	1	1	4.76886	-0.17809	0.0307694	0.11651	1	1	4.76886	-0.154927	0.0575134	0.220624	1	1	4.76886	0.0506971	0.534021	0.873908	1	1	4.76886	-0.0034893	0.9658	0.992109	1	1	4.76886	0.0196737	0.808837	0.963405	1	1	4.76886	-0.0541865	0.503008	0.873416	1	1	4.76886	-0.0310234	0.700245	0.92408	1	1	4.76886	0.023163	0.774022	0.960758	1	1	284	393	437	459	415	350	334	319	323	326	354	372	388	325	325	367	351	332	8	7	10	8
ENSG00000088808.18	PPP1R13B	chr14	103733195	103847575	-	protein_coding	9573	2.05335	0.0117276	0.943394	0.962614	0.999955	1	2.05335	0.106383	0.523227	0.60469	0.999592	1	2.05335	0.0690122	0.677551	0.743447	0.999773	1	2.05335	-0.0425308	0.799017	0.850062	0.999878	1	2.05335	-0.173809	0.310653	0.404165	0.998766	1	2.05335	0.0946551	0.555974	0.722221	0.999786	1	2.05335	0.0572847	0.720418	0.846541	0.999891	1	2.05335	-0.0542583	0.736645	0.872692	0.999877	1	2.05335	-0.185536	0.263263	0.53065	0.99892	1	2.05335	-0.0373705	0.816467	0.95708	0.999927	1	2.05335	-0.148913	0.362763	0.752044	0.999441	1	2.05335	-0.280191	0.0978698	0.563505	0.996404	1	2.05335	-0.111543	0.492971	0.869731	0.999671	1	2.05335	-0.242821	0.148078	0.586784	0.997741	1	2.05335	-0.131278	0.43241	0.868763	0.999395	1	39	51	53	59	63	50	55	57	54	61	40	67	47	56	56	53	46	45	10	10	9	8
ENSG00000156411.9	ATP5MPL	chr14	103912288	103928269	-	protein_coding	3415	4.59079	-0.16559	0.0367577	0.0727743	1	1	4.59079	-0.390149	2.58597e-05	8.49877e-05	0.999998	1	4.59079	-0.471272	1.50588e-06	5.99629e-06	0.99998	1	4.59079	-0.324252	0.000225085	0.000630913	1	1	4.59079	-0.4259	6.73783e-06	2.68188e-05	0.999995	1	4.59079	-0.224559	0.00713772	0.033334	1	1	4.59079	-0.305681	0.000479159	0.0042408	1	1	4.59079	-0.158661	0.0468236	0.15632	1	1	4.59079	-0.26031	0.00212596	0.0233092	1	1	4.59079	-0.0811227	0.32142	0.770594	1	1	4.59079	0.0658974	0.411318	0.77998	1	1	4.59079	-0.0357511	0.657722	0.924731	1	1	4.59079	0.14702	0.0736368	0.554484	1	1	4.59079	0.0453717	0.575191	0.878784	1	1	4.59079	-0.101648	0.206504	0.741202	1	1	295	367	383	392	396	323	317	267	272	248	278	316	326	295	335	310	294	282	9	9	8	9
ENSG00000156414.19	TDRD9	chr14	103928456	104052667	+	protein_coding	5486	0.591868	0.998728	0.00489237	0.0123928	0.173824	1	0.591868	0.284424	0.43735	0.522837	0.796397	1	0.591868	0.415802	0.248677	0.328139	0.693779	1	0.591868	0.22997	0.526539	0.615729	0.838118	1	0.591868	0.434445	0.225516	0.310985	0.678704	1	0.591868	-0.714304	0.0285764	0.0948752	0.456447	1	0.591868	-0.582926	0.063592	0.175936	0.618668	1	0.591868	-0.768758	0.0183477	0.0792139	0.39497	1	0.591868	-0.564283	0.0702131	0.250019	0.643027	1	0.591868	0.131379	0.697887	0.925631	0.929464	1	0.591868	-0.0544535	0.874234	0.972326	0.971044	1	0.591868	0.150021	0.655061	0.924308	0.919759	1	0.591868	-0.185832	0.58082	0.899694	0.89951	1	0.591868	0.0186429	0.954027	0.990689	0.990927	1	0.591868	0.204475	0.540499	0.901731	0.889403	1	14	13	7	37	29	22	17	20	9	16	10	27	13	16	18	29	16	10	8	9	11	9
ENSG00000166183.16	ASPG	chr14	104085686	104115582	+	protein_coding	6119	-1.01258	0.720097	0.083435	0.14575	0.179546	1	-1.01258	0.822662	0.0511648	0.0835434	0.131697	0.694888	-1.01258	1.3186	0.00160465	0.0037527	0.016803	0.137715	-1.01258	0.608002	0.14854	0.216263	0.251376	1	-1.01258	0.761089	0.0682269	0.113496	0.158075	0.927041	-1.01258	0.102565	0.784905	0.881479	0.889628	1	-1.01258	0.598501	0.0928446	0.230041	0.386806	1	-1.01258	-0.112095	0.769705	0.892768	0.867278	1	-1.01258	0.0409926	0.908136	0.963641	0.955017	1	-1.01258	0.495936	0.171225	0.658322	0.502073	1	-1.01258	-0.21466	0.578418	0.866528	0.753391	1	-1.01258	-0.0615725	0.874782	0.978965	0.934898	1	-1.01258	-0.710596	0.0514178	0.508892	0.268871	1	-1.01258	-0.557509	0.121503	0.553246	0.433201	1	-1.01258	0.153087	0.686296	0.937322	0.820873	1	2	2	1	5	4	5	3	5	6	8	7	8	6	4	2	5	6	3	8	8	9	7
ENSG00000260792.1	LINC02280	chr14	104661120	104665558	-	lncRNA	3816	-0.755531	0.0551508	0.889448	0.925125	0.922297	1	-0.755531	0.158643	0.701759	0.763547	0.803275	1	-0.755531	0.655649	0.109889	0.163733	0.31902	1	-0.755531	0.23018	0.573969	0.660515	0.721484	1	-0.755531	0.815043	0.0461616	0.0810023	0.206918	1	-0.755531	0.103492	0.796409	0.888512	0.881828	1	-0.755531	0.600498	0.124193	0.281257	0.377096	1	-0.755531	0.175029	0.656665	0.820082	0.800164	1	-0.755531	0.759892	0.0505402	0.203288	0.24886	1	-0.755531	0.497006	0.207111	0.693307	0.484381	1	-0.755531	0.0715369	0.857855	0.967588	0.916675	1	-0.755531	0.656401	0.0932954	0.554838	0.342924	1	-0.755531	-0.425469	0.268214	0.753956	0.567837	1	-0.755531	0.159394	0.657777	0.911795	0.867709	1	-0.755531	0.584864	0.12463	0.652301	0.417949	1	7	3	1	4	6	4	3	5	6	10	7	6	5	5	6	13	7	7	9	9	9	8
ENSG00000256050.2	AL583722.1	chr14	104681146	104684932	+	lncRNA	1307	1.03822	0.741515	0.00965126	0.0225682	0.459013	1	1.03822	0.939796	0.00139777	0.00329336	0.229126	1	1.03822	0.573047	0.0468832	0.0775547	0.655732	1	1.03822	0.269545	0.352174	0.445478	0.895245	1	1.03822	0.664182	0.0210012	0.0406061	0.552482	1	1.03822	0.198281	0.401822	0.590395	0.978373	1	1.03822	-0.168468	0.491383	0.676144	0.977187	1	1.03822	-0.47197	0.0690054	0.204094	0.816163	1	1.03822	-0.0773331	0.747358	0.89071	0.992074	1	1.03822	-0.366749	0.138548	0.625088	0.913947	1	1.03822	-0.670251	0.0116027	0.217674	0.596412	1	1.03822	-0.275614	0.25461	0.739058	0.956368	1	1.03822	-0.303501	0.249524	0.742991	0.91728	1	1.03822	0.0911354	0.714035	0.928631	0.988267	1	1.03822	0.394637	0.131755	0.661403	0.869806	1	10	15	19	33	33	26	31	30	35	30	32	14	27	20	15	22	31	30	8	6	7	7
ENSG00000203485.13	INF2	chr14	104689606	104722535	+	protein_coding	9488	7.38372	-0.258363	2.68085e-05	0.000112264	1	1	7.38372	-0.495275	2.41302e-10	1.77852e-09	1	1	7.38372	-0.356993	1.61627e-07	7.52689e-07	1	1	7.38372	-0.359801	1.37423e-07	6.60444e-07	1	1	7.38372	-0.346579	2.70713e-07	1.35618e-06	1	1	7.38372	-0.236912	9.80878e-05	0.00115322	1	1	7.38372	-0.0986299	0.068778	0.186003	1	1	7.38372	-0.101437	0.0614148	0.189087	1	1	7.38372	-0.0882161	0.101298	0.310254	1	1	7.38372	0.138282	0.0138914	0.399378	1	1	7.38372	0.135475	0.0156437	0.244189	1	1	7.38372	0.148696	0.00859342	0.28502	1	1	7.38372	-0.00280722	0.957662	0.990602	1	1	7.38372	0.0104139	0.843925	0.963299	1	1	7.38372	0.0132211	0.802468	0.96661	1	1	2106	2442	2758	2591	2545	2152	1951	1755	1865	2044	2115	2220	2265	2144	2115	2140	2241	2164	7	8	10	8
ENSG00000185100.10	ADSSL1	chr14	104724186	104747325	+	protein_coding	5775	2.58397	-0.0281268	0.881185	0.919913	0.999784	1	2.58397	-0.156271	0.424822	0.510291	0.997077	1	2.58397	-0.0996055	0.604792	0.680747	0.998725	1	2.58397	-0.228379	0.245103	0.329629	0.993907	1	2.58397	-0.237316	0.228517	0.314489	0.993179	1	2.58397	-0.128144	0.500673	0.677193	0.998247	1	2.58397	-0.0714787	0.702374	0.835486	0.99931	1	2.58397	-0.200252	0.293715	0.523362	0.996195	1	2.58397	-0.209189	0.274144	0.54238	0.995708	1	2.58397	0.0566653	0.769546	0.953442	0.999271	1	2.58397	-0.0721082	0.712381	0.923023	0.998981	1	2.58397	-0.0810454	0.679161	0.933757	0.998792	1	2.58397	-0.128773	0.505501	0.874139	0.998018	1	2.58397	-0.137711	0.477508	0.843282	0.997739	1	2.58397	-0.00893725	0.963157	0.99993	0.999877	1	60	62	106	91	94	81	99	54	66	90	67	80	71	63	88	64	70	85	8	8	8	7
ENSG00000184990.13	SIVA1	chr14	104753147	104768494	+	protein_coding	4729	4.89492	-0.550065	3.05419e-08	2.18216e-07	0.999929	1	4.89492	-0.685012	5.441e-10	3.79721e-09	0.996075	1	4.89492	-0.634089	2.31213e-09	1.43848e-08	0.999092	1	4.89492	-0.609769	4.67465e-09	2.81046e-08	0.999565	1	4.89492	-0.772181	3.72021e-11	3.47395e-10	0.967045	1	4.89492	-0.134947	0.091177	0.220808	1	1	4.89492	-0.0840236	0.281019	0.477735	1	1	4.89492	-0.0597035	0.438989	0.660219	1	1	4.89492	-0.222116	0.00746253	0.0558746	1	1	4.89492	0.0509232	0.520962	0.867789	1	1	4.89492	0.0752434	0.342452	0.737258	1	1	4.89492	-0.087169	0.27973	0.755346	1	1	4.89492	0.0243201	0.755022	0.950651	1	1	4.89492	-0.138092	0.0885929	0.502894	1	1	4.89492	-0.162412	0.0461267	0.488195	1	1	420	554	548	447	402	387	375	302	338	355	337	402	379	356	406	347	353	314	8	8	8	9
ENSG00000258430.1	AL583722.2	chr14	104769349	104770271	+	lncRNA	663	-0.528825	-0.625703	0.114418	0.189383	0.382044	1	-0.528825	-0.516246	0.195145	0.266436	0.492672	1	-0.528825	-0.438825	0.261165	0.341911	0.579177	1	-0.528825	0.0163056	0.965786	0.975971	0.984173	1	-0.528825	-0.29931	0.432539	0.529435	0.731038	1	-0.528825	0.109457	0.784962	0.881493	0.884821	1	-0.528825	0.186878	0.636218	0.786655	0.803753	1	-0.528825	0.642008	0.0965063	0.256976	0.369274	1	-0.528825	0.326393	0.402813	0.662144	0.664442	1	-0.528825	0.0774207	0.84629	0.966489	0.91773	1	-0.528825	0.532551	0.170456	0.577525	0.480393	1	-0.528825	0.216936	0.581847	0.902994	0.778718	1	-0.528825	0.455131	0.231518	0.729253	0.567779	1	-0.528825	0.139515	0.718464	0.929507	0.862992	1	-0.528825	-0.315615	0.395102	0.853381	0.720751	1	6	3	16	5	7	5	6	4	7	5	6	8	8	8	13	6	11	5	7	7	9	8
ENSG00000142208.16	AKT1	chr14	104769349	104795751	-	protein_coding	11162	7.2891	-0.574538	3.09773e-13	5.62127e-12	1	1	7.2891	-0.803473	7.96295e-17	1.77857e-15	0.996852	1	7.2891	-0.699987	2.52238e-15	4.1176e-14	0.999971	1	7.2891	-0.657455	1.17674e-14	1.74435e-13	0.999996	1	7.2891	-0.645834	1.84986e-14	3.09883e-13	0.999998	1	7.2891	-0.228934	3.48449e-05	0.00050117	1	1	7.2891	-0.125449	0.0116734	0.0511781	1	1	7.2891	-0.0829163	0.0849199	0.235996	1	1	7.2891	-0.071296	0.1359	0.366388	1	1	7.2891	0.103486	0.0365517	0.460777	1	1	7.2891	0.146018	0.00426001	0.157426	1	1	7.2891	0.157638	0.00226234	0.173873	1	1	7.2891	0.0425325	0.371097	0.810486	1	1	7.2891	0.0541529	0.256796	0.708895	1	1	7.2891	0.0116203	0.805206	0.967542	1	1	2408	2827	2853	2279	2288	1925	1682	1689	1621	1795	1944	1839	2005	1955	1928	2015	1971	1918	8	8	9	8
ENSG00000179627.10	ZBTB42	chr14	104800596	104804712	+	protein_coding	3717	3.38887	0.688085	1.68177e-05	7.30056e-05	0.885364	1	3.38887	0.874515	3.27014e-07	1.48014e-06	0.513974	1	3.38887	1.21506	1.91599e-10	1.39251e-09	0.0116708	0.101883	3.38887	1.09276	2.32456e-09	1.46366e-08	0.0750532	0.489351	3.38887	0.803991	1.37094e-06	6.11587e-06	0.688906	1	3.38887	0.186429	0.126351	0.275765	0.999983	1	3.38887	0.526978	6.83687e-05	0.000901613	0.995453	1	3.38887	0.404671	0.00139658	0.0104844	0.999431	1	3.38887	0.115906	0.335075	0.601688	0.999995	1	3.38887	0.340548	0.00537902	0.333109	0.999848	1	3.38887	0.218242	0.0659063	0.41077	0.999982	1	3.38887	-0.0705237	0.554027	0.892318	0.999998	1	3.38887	-0.122307	0.273297	0.758654	0.999998	1	3.38887	-0.411072	0.0010527	0.0838527	0.999458	1	3.38887	-0.288765	0.0169241	0.328447	0.999936	1	56	70	78	151	126	119	142	105	160	160	182	196	162	161	183	134	146	131	7	7	9	8
ENSG00000279140.1	AL590326.1	chr14	104815449	104815753	-	TEC	305	-0.940931	0.404103	0.400715	0.514154	0.53085	1	-0.940931	0.177749	0.718626	0.778019	0.778961	1	-0.940931	0.349699	0.473653	0.558894	0.588298	1	-0.940931	0.325031	0.504054	0.595083	0.613092	1	-0.940931	0.264256	0.588332	0.673495	0.678845	1	-0.940931	-0.226354	0.625694	0.775202	0.733047	1	-0.940931	-0.0544041	0.903593	0.951743	0.934824	1	-0.940931	-0.079072	0.859729	0.938833	0.906883	1	-0.940931	-0.139847	0.756779	0.895039	0.835516	1	-0.940931	0.17195	0.716047	0.931039	0.796283	1	-0.940931	0.147282	0.754993	0.932759	0.823804	1	-0.940931	0.0865072	0.855938	0.97471	0.894944	1	-0.940931	-0.0246679	0.95676	0.990602	0.971888	1	-0.940931	-0.085443	0.852639	0.965036	0.900028	1	-0.940931	-0.0607751	0.894729	0.979982	0.928062	1	5	4	1	8	6	4	6	0	7	5	7	4	5	8	3	6	2	7	6	6	9	7
ENSG00000258701.1	LINC00638	chr14	104821201	104823718	+	lncRNA	2518	1.75272	0.993772	0.0001013	0.000374639	0.183966	1	1.75272	1.10966	2.45438e-05	8.11336e-05	0.0880014	0.521488	1.75272	0.962797	0.000177128	0.00049593	0.218523	1	1.75272	1.1808	7.58373e-06	2.74832e-05	0.0501171	0.356792	1.75272	1.06523	4.04596e-05	0.000139343	0.118726	0.755957	1.75272	0.115886	0.540181	0.710171	0.99839	1	1.75272	-0.0309747	0.870474	0.936378	0.999568	1	1.75272	0.187031	0.315175	0.545146	0.996851	1	1.75272	0.0714586	0.703329	0.864622	0.999176	1	1.75272	-0.146861	0.445463	0.837867	0.997222	1	1.75272	0.0711442	0.701821	0.918826	0.999233	1	1.75272	-0.0444279	0.813771	0.965401	0.999513	1	1.75272	0.218005	0.250602	0.743385	0.994822	1	1.75272	0.102433	0.591333	0.886209	0.998426	1	1.75272	-0.115572	0.532443	0.90027	0.998655	1	16	16	25	60	45	37	60	39	40	44	36	50	56	52	48	46	57	40	7	7	9	8
ENSG00000099814.16	CEP170B	chr14	104865268	104896770	+	protein_coding	7211	6.67888	-0.413822	4.42798e-08	3.08048e-07	1	1	6.67888	-0.476822	3.18171e-09	1.98197e-08	1	1	6.67888	-0.333902	2.01818e-06	7.87344e-06	1	1	6.67888	-0.422575	3.1315e-08	1.66026e-07	1	1	6.67888	-0.36371	4.77931e-07	2.30527e-06	1	1	6.67888	-0.0629994	0.281579	0.469511	1	1	6.67888	0.0799207	0.170559	0.346852	1	1	6.67888	-0.00875203	0.879032	0.949138	1	1	6.67888	0.0501122	0.385561	0.647794	1	1	6.67888	0.14292	0.0188401	0.421156	1	1	6.67888	0.0542474	0.354008	0.745242	1	1	6.67888	0.113112	0.0586116	0.494367	1	1	6.67888	-0.0886727	0.130901	0.639164	1	1	6.67888	-0.0298085	0.604438	0.892262	1	1	6.67888	0.0588642	0.310696	0.807607	1	1	1314	1553	1716	1533	1411	1165	1253	1147	1139	1352	1390	1321	1360	1300	1257	1320	1436	1304	8	8	13	9
ENSG00000166428.13	PLD4	chr14	104924713	104937790	+	protein_coding	6977	-0.98807	-0.417523	0.294406	0.404436	0.498258	1	-0.98807	0.0699016	0.857177	0.89119	0.918639	1	-0.98807	0.096308	0.802647	0.847333	0.889098	1	-0.98807	-0.21583	0.586518	0.671961	0.747388	1	-0.98807	0.201482	0.599231	0.683722	0.778899	1	-0.98807	0.487425	0.212667	0.392742	0.427447	1	-0.98807	0.513831	0.185389	0.366089	0.40213	1	-0.98807	0.201693	0.604192	0.78689	0.738053	1	-0.98807	0.619005	0.109791	0.324899	0.310383	1	-0.98807	0.0264064	0.944331	0.984458	0.970459	1	-0.98807	-0.285732	0.459423	0.807604	0.669235	1	-0.98807	0.131581	0.725739	0.950703	0.862097	1	-0.98807	-0.312138	0.414766	0.837945	0.640971	1	-0.98807	0.105174	0.77685	0.946191	0.892621	1	-0.98807	0.417312	0.273041	0.786101	0.532979	1	4	7	2	3	3	4	3	5	7	5	5	6	6	4	2	5	6	7	7	7	13	7
ENSG00000185567.7	AHNAK2	chr14	104937244	104978374	-	protein_coding	18788	9.25164	0.235281	0.000259158	0.00088367	1	1	9.25164	0.135965	0.0231186	0.0414588	1	1	9.25164	0.196965	0.00161398	0.00377319	1	1	9.25164	0.0394591	0.49197	0.583807	1	1	9.25164	0.263834	6.46708e-05	0.000214066	1	1	9.25164	-0.0993162	0.0889709	0.217214	1	1	9.25164	-0.0383156	0.502138	0.684479	1	1	9.25164	-0.195822	0.00164838	0.0119978	1	1	9.25164	0.028553	0.616098	0.815945	1	1	9.25164	0.0610006	0.289133	0.755764	1	1	9.25164	-0.0965055	0.0985925	0.478198	1	1	9.25164	0.127869	0.0311367	0.402371	1	1	9.25164	-0.157506	0.00925892	0.343204	1	1	9.25164	0.0668686	0.245336	0.699363	1	1	9.25164	0.224375	0.000427798	0.0540443	1	1	5788	6774	7012	9118	10469	7965	8027	7645	7498	8421	8803	7895	8000	7471	7633	9390	9272	8226	9	9	10	9
ENSG00000140104.14	CLBA1	chr14	104985775	105010482	+	protein_coding	5225	3.4911	0.181695	0.152944	0.23984	0.999969	1	3.4911	0.350155	0.00823958	0.0165125	0.999493	1	3.4911	0.342123	0.00934062	0.0184725	0.999575	1	3.4911	0.387475	0.00348671	0.00776155	0.99916	1	3.4911	0.379807	0.00413231	0.00950595	0.999252	1	3.4911	0.16846	0.161927	0.328055	0.99999	1	3.4911	0.160428	0.179969	0.358709	0.999992	1	3.4911	0.205781	0.0858769	0.237756	0.999983	1	3.4911	0.198113	0.0980116	0.304505	0.999985	1	3.4911	-0.00803167	0.945499	0.984458	1	1	3.4911	0.0373208	0.749088	0.932112	0.999999	1	3.4911	0.0296526	0.799478	0.960898	1	1	3.4911	0.0453524	0.69606	0.934273	0.999999	1	3.4911	0.0376842	0.745593	0.937151	0.999999	1	3.4911	-0.00766819	0.947012	0.994965	1	1	78	110	137	154	170	116	149	158	139	161	138	162	170	163	155	173	178	133	9	8	10	7
ENSG00000170779.11	CDCA4	chr14	105009573	105021083	-	protein_coding	2448	4.49029	-1.64635	1.05405e-18	4.97762e-17	4.80895e-10	2.14339e-08	4.49029	-2.17925	3.16555e-21	1.46146e-19	2.33131e-15	1.14453e-13	4.49029	-2.07462	7.57346e-21	3.23037e-19	1.4763e-14	6.62466e-13	4.49029	-2.23817	1.32433e-21	6.4856e-20	5.76836e-16	2.91119e-14	4.49029	-2.04382	9.73342e-21	4.85057e-19	2.58285e-14	1.28071e-12	4.49029	-0.5329	6.53906e-06	0.000128158	0.998746	1	4.49029	-0.428269	0.000103527	0.00124824	0.999896	1	4.49029	-0.591827	1.13162e-06	2.76411e-05	0.995976	1	4.49029	-0.397471	0.000234515	0.00443724	0.999952	1	4.49029	0.104631	0.315781	0.768124	1	1	4.49029	-0.0589265	0.575309	0.864773	1	1	4.49029	0.135429	0.1942	0.684486	0.999999	1	4.49029	-0.163558	0.119875	0.621108	0.999999	1	4.49029	0.0307976	0.760549	0.94121	1	1	4.49029	0.194355	0.0653033	0.541957	0.999998	1	612	781	801	293	292	246	185	156	175	163	201	214	188	162	178	177	205	219	8	7	7	7
ENSG00000257556.2	LINC02298	chr14	105093609	105100131	+	lncRNA	3584	-0.134102	1.43317	0.000993744	0.00296256	0.015783	0.206219	-0.134102	1.43391	0.00116024	0.00277658	0.0164853	0.138782	-0.134102	1.41901	0.00122217	0.00293398	0.0174877	0.142384	-0.134102	1.28379	0.00316506	0.0071118	0.0333732	0.254637	-0.134102	0.924912	0.0322406	0.0593466	0.137134	0.840257	-0.134102	0.000745209	0.999142	0.999771	0.998333	1	-0.134102	-0.0141589	0.964427	0.983029	0.991113	1	-0.134102	-0.149378	0.649709	0.815538	0.911605	1	-0.134102	-0.508255	0.145223	0.381235	0.573187	1	-0.134102	-0.0149041	0.964331	0.988656	0.992356	1	-0.134102	-0.150123	0.655794	0.898186	0.909214	1	-0.134102	-0.509001	0.152871	0.643613	0.568611	1	-0.134102	-0.135219	0.686035	0.931147	0.919059	1	-0.134102	-0.494096	0.162291	0.607696	0.58444	1	-0.134102	-0.358878	0.310335	0.807607	0.709337	1	1	7	1	15	17	8	13	12	11	12	9	16	15	7	12	7	9	9	7	8	8	8
ENSG00000184916.9	JAG2	chr14	105140982	105168824	-	protein_coding	6396	2.77852	-0.954391	1.01408e-09	9.56129e-09	0.332654	1	2.77852	-1.19	2.08073e-11	1.785e-10	0.0110303	0.0984143	2.77852	-0.996409	5.68229e-10	3.88228e-09	0.216807	1	2.77852	-1.3541	1.14856e-12	1.20724e-11	0.000307525	0.00410461	2.77852	-1.41157	5.07406e-13	6.52652e-12	8.33978e-05	0.00143089	2.77852	-0.235612	0.0647834	0.172563	0.999998	1	2.77852	-0.0420183	0.72712	0.850437	1	1	2.77852	-0.399714	0.00301202	0.0194848	0.999598	1	2.77852	-0.457184	0.000964434	0.012995	0.998065	1	2.77852	0.193594	0.138988	0.626095	0.999999	1	2.77852	-0.164101	0.233172	0.646724	0.999999	1	2.77852	-0.221572	0.110984	0.586495	0.99999	1	2.77852	-0.357696	0.0079341	0.324938	0.999826	1	2.77852	-0.415166	0.00268233	0.128505	0.999089	1	2.77852	-0.0574704	0.682222	0.936333	1	1	125	162	170	99	97	82	76	64	72	84	82	87	66	73	62	58	70	64	8	8	9	9
ENSG00000183828.15	NUDT14	chr14	105172938	105181323	-	protein_coding	1916	3.317	0.177029	0.15549	0.242949	0.999978	1	3.317	-0.0393429	0.757678	0.809861	0.999997	1	3.317	0.222726	0.0780446	0.12155	0.99995	1	3.317	0.072224	0.562956	0.649847	0.999996	1	3.317	-0.00613567	0.961203	0.973027	1	1	3.317	-0.216372	0.0823814	0.205865	0.999963	1	3.317	0.045697	0.696663	0.830634	0.999999	1	3.317	-0.104805	0.37968	0.607833	0.999996	1	3.317	-0.183165	0.133306	0.362439	0.999983	1	3.317	0.262069	0.0383824	0.466993	0.999914	1	3.317	0.111567	0.369232	0.7567	0.999992	1	3.317	0.0332073	0.789851	0.958159	0.999998	1	3.317	-0.150502	0.212467	0.714425	0.999991	1	3.317	-0.228862	0.064644	0.455309	0.999961	1	3.317	-0.0783597	0.521146	0.896791	0.999997	1	108	89	134	163	147	138	114	105	128	140	142	152	145	139	116	130	129	118	7	7	10	9
ENSG00000185024.17	BRF1	chr14	105209286	105315589	-	protein_coding	13167	5.08533	0.162889	0.0693029	0.12471	1	1	5.08533	0.100301	0.26267	0.3423	1	1	5.08533	0.266208	0.00442839	0.00942612	0.999999	1	5.08533	0.150529	0.0935013	0.145303	1	1	5.08533	0.11145	0.211056	0.294525	1	1	5.08533	-0.0625873	0.466251	0.647004	1	1	5.08533	0.103319	0.224663	0.414454	1	1	5.08533	-0.0123598	0.883701	0.951073	1	1	5.08533	-0.0514383	0.545513	0.770165	1	1	5.08533	0.165906	0.0598152	0.51005	1	1	5.08533	0.0502275	0.560161	0.855688	1	1	5.08533	0.0111489	0.897237	0.980819	1	1	5.08533	-0.115679	0.177577	0.681011	1	1	5.08533	-0.154758	0.0757807	0.480076	1	1	5.08533	-0.0390786	0.647368	0.928864	1	1	285	373	442	539	504	424	456	385	424	536	474	465	501	437	459	428	482	442	11	11	10	9
ENSG00000184887.13	BTBD6	chr14	105248490	105251093	+	protein_coding	2392	4.85969	-0.571546	3.61946e-10	3.73703e-09	0.999987	1	4.85969	-0.751589	1.24377e-12	1.31357e-11	0.993143	1	4.85969	-0.681494	9.77553e-12	8.86142e-11	0.999337	1	4.85969	-0.570973	4.08936e-10	2.89259e-09	0.999986	1	4.85969	-0.544432	1.11078e-09	8.20227e-09	0.999994	1	4.85969	-0.180043	0.00991562	0.042735	1	1	4.85969	-0.109948	0.0988407	0.240337	1	1	4.85969	0.000573759	0.992891	0.996169	1	1	4.85969	0.0271141	0.672874	0.846546	1	1	4.85969	0.0700952	0.299764	0.76132	1	1	4.85969	0.180617	0.0100021	0.207526	1	1	4.85969	0.207157	0.00361648	0.214219	1	1	4.85969	0.110521	0.0986342	0.592822	1	1	4.85969	0.137062	0.0427461	0.396087	1	1	4.85969	0.0265403	0.680758	0.936333	1	1	424	502	536	427	392	353	329	305	298	326	339	353	375	372	380	388	380	374	8	8	8	7
ENSG00000179364.13	PACS2	chr14	105300563	105398147	+	protein_coding	12363	6.22153	-0.239905	0.000269381	0.000916137	1	1	6.22153	-0.40013	1.84742e-07	8.7118e-07	1	1	6.22153	-0.269634	7.12215e-05	0.000214519	1	1	6.22153	-0.302131	1.50688e-05	5.2114e-05	1	1	6.22153	-0.26226	9.8883e-05	0.000316177	1	1	6.22153	-0.160225	0.0108711	0.0457303	1	1	6.22153	-0.0297287	0.613463	0.770817	1	1	6.22153	-0.062226	0.293862	0.523475	1	1	6.22153	-0.0223549	0.70324	0.86462	1	1	6.22153	0.130497	0.0357971	0.458656	1	1	6.22153	0.0979993	0.10902	0.490538	1	1	6.22153	0.13787	0.0269576	0.386547	1	1	6.22153	-0.0324973	0.583483	0.900245	1	1	6.22153	0.0073738	0.900614	0.980502	1	1	6.22153	0.0398711	0.500947	0.890976	1	1	888	1113	1142	1175	1115	889	886	807	866	894	989	1033	985	975	960	980	1001	1003	8	8	11	9
ENSG00000279495.1	AL928654.4	chr14	105370418	105372918	+	TEC	2501	2.27208	0.123378	0.43391	0.54632	0.999994	1	2.27208	0.270637	0.0927129	0.140619	0.999767	1	2.27208	0.223014	0.162223	0.228436	0.999925	1	2.27208	-0.0112641	0.959254	0.97137	1	1	2.27208	0.285119	0.0741074	0.121706	0.999739	1	2.27208	0.147259	0.328579	0.518501	0.999999	1	2.27208	0.0996354	0.506181	0.687549	1	1	2.27208	-0.134643	0.381188	0.609028	0.999997	1	2.27208	0.161741	0.278218	0.5463	0.999999	1	2.27208	-0.0476236	0.750087	0.946105	1	1	2.27208	-0.281902	0.0731782	0.428147	0.999859	1	2.27208	0.0144818	0.922038	0.98403	1	1	2.27208	-0.234278	0.132707	0.641779	0.999959	1	2.27208	0.0621054	0.674399	0.916708	1	1	2.27208	0.296383	0.0574385	0.520912	0.999842	1	48	56	45	74	73	48	64	66	65	64	70	62	60	45	65	72	68	69	8	8	7	8
ENSG00000242085.1	RPS20P33	chr14	105374618	105374971	+	processed_pseudogene	354	0.239591	-0.107983	0.731634	0.807435	0.947253	1	0.239591	0.453772	0.137395	0.197743	0.71547	1	0.239591	0.456595	0.132369	0.192211	0.715121	1	0.239591	-0.293811	0.365477	0.458847	0.808305	1	0.239591	0.531075	0.0789408	0.128337	0.643607	1	0.239591	0.561754	0.06181	0.167022	0.60652	1	0.239591	0.564578	0.0587322	0.166509	0.605629	1	0.239591	-0.185829	0.554146	0.749841	0.889445	1	0.239591	0.639058	0.0319587	0.151137	0.522351	1	0.239591	0.00282357	0.992074	0.997384	0.998946	1	0.239591	-0.747583	0.017966	0.258779	0.366214	1	0.239591	0.0773032	0.778316	0.955881	0.980044	1	0.239591	-0.750406	0.0168232	0.38137	0.363963	1	0.239591	0.0744796	0.784292	0.948754	0.981781	1	0.239591	0.824886	0.00855679	0.247891	0.287213	1	12	13	6	14	10	10	18	14	16	19	16	15	10	6	12	19	14	21	6	6	6	7
ENSG00000226174.7	TEX22	chr14	105398538	105450106	+	protein_coding	2878	1.19958	0.466134	0.0590778	0.109061	0.834787	1	1.19958	0.578486	0.0218238	0.0394112	0.720691	1	1.19958	0.689545	0.00625236	0.0128935	0.582688	1	1.19958	0.410998	0.0984349	0.151923	0.872603	1	1.19958	0.871651	0.000650994	0.00177044	0.324292	1	1.19958	0.112352	0.608268	0.761574	0.993786	1	1.19958	0.223411	0.300405	0.499304	0.984	1	1.19958	-0.0551355	0.801193	0.905016	0.996795	1	1.19958	0.405517	0.0590661	0.224343	0.939074	1	1.19958	0.111059	0.606383	0.897069	0.9944	1	1.19958	-0.167487	0.451742	0.802931	0.987506	1	1.19958	0.293165	0.169095	0.661246	0.974254	1	1.19958	-0.278546	0.205105	0.705771	0.971532	1	1.19958	0.182106	0.377993	0.789697	0.992051	1	1.19958	0.460653	0.0359831	0.445777	0.902557	1	19	14	18	40	30	17	27	27	31	28	32	36	23	29	28	37	43	32	8	9	8	7
ENSG00000251602.7	AL928654.1	chr14	105416884	105419739	-	lncRNA	2365	1.99515	-0.00898713	0.959637	0.972931	0.999981	1	1.99515	-0.0141851	0.9376	0.95234	0.999918	1	1.99515	-0.0978555	0.589543	0.667637	0.99916	1	1.99515	0.11325	0.519915	0.610033	0.999167	1	1.99515	0.141437	0.42103	0.518062	0.99884	1	1.99515	-0.00519798	0.976383	0.987309	0.999958	1	1.99515	-0.0888684	0.612218	0.770136	0.999427	1	1.99515	0.122237	0.472797	0.68872	0.999378	1	1.99515	0.150424	0.376478	0.640509	0.999125	1	1.99515	-0.0836704	0.639613	0.907443	0.999383	1	1.99515	0.127435	0.463543	0.810097	0.999149	1	1.99515	0.155622	0.370194	0.812072	0.998818	1	1.99515	0.211105	0.229561	0.7288	0.997543	1	1.99515	0.239292	0.173395	0.62392	0.996674	1	1.99515	0.0281866	0.86622	0.97776	0.99991	1	45	39	50	54	53	52	46	58	39	44	52	44	51	65	51	68	58	44	7	9	8	9
ENSG00000182979.18	MTA1	chr14	105419820	105470729	+	protein_coding	6966	6.34753	-0.057848	0.3039	0.414375	1	1	6.34753	-0.197497	0.0014442	0.00339347	1	1	6.34753	-0.138781	0.0187756	0.0345579	1	1	6.34753	-0.0886316	0.121118	0.181549	1	1	6.34753	-0.164468	0.00621673	0.0137339	1	1	6.34753	-0.139649	0.0176885	0.0659585	1	1	6.34753	-0.080933	0.153099	0.322915	1	1	6.34753	-0.0307837	0.579382	0.768403	1	1	6.34753	-0.10662	0.063042	0.233336	1	1	6.34753	0.0587156	0.303245	0.761914	1	1	6.34753	0.108865	0.0606102	0.398324	1	1	6.34753	0.0330282	0.56003	0.895382	1	1	6.34753	0.0501493	0.372831	0.811047	1	1	6.34753	-0.0256874	0.647835	0.907626	1	1	6.34753	-0.0758368	0.181509	0.720333	1	1	882	1078	1164	1293	1185	1098	1067	938	922	974	1137	1062	1161	1092	1113	1094	1093	992	8	8	13	9
ENSG00000182809.10	CRIP2	chr14	105472962	105480170	+	protein_coding	4837	5.70901	-0.87111	6.72632e-13	1.15606e-11	0.810742	1	5.70901	-0.749168	2.54706e-11	2.1589e-10	0.98626	1	5.70901	-0.681496	1.78094e-10	1.29864e-09	0.99795	1	5.70901	-0.673478	2.16507e-10	1.59045e-09	0.998417	1	5.70901	-0.694212	1.15252e-10	9.90858e-10	0.997096	1	5.70901	0.121942	0.114305	0.257541	1	1	5.70901	0.189614	0.0161158	0.0651132	1	1	5.70901	0.197632	0.0122526	0.0587138	1	1	5.70901	0.176898	0.0237721	0.124111	1	1	5.70901	0.0676722	0.370292	0.800215	1	1	5.70901	0.0756904	0.315712	0.719562	1	1	5.70901	0.0549565	0.465417	0.86122	1	1	5.70901	0.00801812	0.913852	0.987503	1	1	5.70901	-0.0127158	0.864043	0.968107	1	1	5.70901	-0.0207339	0.779551	0.961903	1	1	825	982	987	598	678	545	616	589	583	600	713	637	637	685	687	587	748	635	8	8	12	8
ENSG00000185347.17	TEDC1	chr14	105489855	105499575	+	protein_coding	6698	2.52562	-1.33807	6.22252e-12	8.93035e-11	0.000720796	0.0144993	2.52562	-1.69934	8.73137e-14	1.11154e-12	4.84584e-07	9.96183e-06	2.52562	-1.99829	2.98903e-15	4.81205e-14	1.64466e-09	4.42609e-08	2.52562	-1.56276	3.31516e-13	3.78325e-12	6.4374e-06	0.000114613	2.52562	-1.66214	9.88927e-14	1.44223e-12	8.20043e-07	1.89125e-05	2.52562	-0.361264	0.0191406	0.069979	0.999029	1	2.52562	-0.660218	0.00013523	0.00154769	0.868425	1	2.52562	-0.22469	0.122428	0.299856	0.999987	1	2.52562	-0.324065	0.0312177	0.1487	0.999725	1	2.52562	-0.298954	0.0720361	0.535957	0.998548	1	2.52562	0.136574	0.37337	0.759797	0.999992	1	2.52562	0.0371994	0.80909	0.963405	0.999999	1	2.52562	0.435527	0.00896368	0.341239	0.989831	1	2.52562	0.336153	0.0414252	0.391693	0.99763	1	2.52562	-0.0993742	0.513144	0.895106	0.999999	1	137	162	178	79	70	72	52	58	44	47	41	41	64	67	50	62	59	47	9	10	11	9
ENSG00000184986.11	TMEM121	chr14	105526583	105530202	+	protein_coding	1924	0.333595	0.336902	0.237828	0.34152	0.85569	1	0.333595	-0.449941	0.159945	0.225069	0.692005	1	0.333595	0.331628	0.250238	0.329869	0.855877	1	0.333595	-0.174911	0.562097	0.648893	0.926228	1	0.333595	-0.369569	0.235527	0.32239	0.780761	1	0.333595	-0.786843	0.0112202	0.0467329	0.34251	1	0.333595	-0.00527425	0.984445	0.992187	0.998621	1	0.333595	-0.511813	0.0745389	0.21526	0.69974	1	0.333595	-0.706471	0.0186951	0.10558	0.446323	1	0.333595	0.781569	0.0125791	0.388016	0.347164	1	0.333595	0.275029	0.381156	0.764547	0.839222	1	0.333595	0.0803721	0.801467	0.961087	0.954287	1	0.333595	-0.506539	0.0807627	0.564216	0.701226	1	0.333595	-0.701197	0.0208246	0.307188	0.450422	1	0.333595	-0.194657	0.524481	0.897934	0.902811	1	13	14	13	26	14	22	12	8	10	18	12	28	15	13	12	12	10	12	7	7	8	8
ENSG00000225698.3	IGHV3-72	chr14	106790691	106791233	-	IG_V_gene	440	-0.906709	1.09554	0.0223924	0.0473328	0.0490592	0.502344	-0.906709	0.976301	0.0432661	0.0721732	0.0789835	0.479216	-0.906709	1.35288	0.00607986	0.0125678	0.0182904	0.147889	-0.906709	1.3267	0.00684969	0.0142707	0.0201335	0.167468	-0.906709	1.69483	0.000765087	0.00205258	0.0038093	0.0453503	-0.906709	-0.119236	0.779373	0.878151	0.851606	1	-0.906709	0.257345	0.530947	0.708287	0.714579	1	-0.906709	0.231164	0.572274	0.762994	0.742129	1	-0.906709	0.599295	0.138005	0.369627	0.385426	1	-0.906709	0.376581	0.376887	0.803956	0.57214	1	-0.906709	0.3504	0.409284	0.778309	0.598409	1	-0.906709	0.718531	0.0881983	0.549441	0.27546	1	-0.906709	-0.0261807	0.948274	0.990602	0.97282	1	-0.906709	0.34195	0.386951	0.793997	0.659845	1	-0.906709	0.36813	0.350565	0.831355	0.632565	1	2	1	0	6	4	5	3	3	6	6	6	6	2	9	7	14	6	5	6	7	6	7
ENSG00000211976.2	IGHV3-73	chr14	106802694	106803233	-	IG_V_gene	437	0.385205	0.61198	0.0367313	0.0727364	0.582302	1	0.385205	0.0150804	0.962064	0.971666	0.992493	1	0.385205	-0.244337	0.437211	0.523568	0.8635	1	0.385205	0.357401	0.226822	0.309068	0.820047	1	0.385205	0.288259	0.331818	0.426968	0.865075	1	0.385205	-0.5969	0.0376235	0.116945	0.608492	1	0.385205	-0.856317	0.00479768	0.02609	0.274337	1	0.385205	-0.254579	0.333912	0.564412	0.932221	1	0.385205	-0.323721	0.225632	0.487599	0.893536	1	0.385205	-0.259417	0.402735	0.816621	0.857593	1	0.385205	0.342321	0.237433	0.652068	0.839731	1	0.385205	0.273179	0.347858	0.800843	0.881842	1	0.385205	0.601738	0.0471332	0.497255	0.558095	1	0.385205	0.532596	0.0792118	0.487007	0.632534	1	0.385205	-0.0691425	0.800475	0.96661	0.982454	1	7	11	17	26	19	22	16	8	14	14	9	9	21	19	13	15	18	17	6	6	7	7
ENSG00000224650.2	IGHV3-74	chr14	106810442	106811131	-	IG_V_gene	587	2.14765	0.887013	3.2499e-05	0.000133316	0.37641	1	2.14765	0.551907	0.0072684	0.0147194	0.875332	1	2.14765	0.699742	0.000780485	0.00194743	0.705486	1	2.14765	0.566966	0.00543652	0.0115832	0.865703	1	2.14765	0.895361	3.08273e-05	0.000108525	0.360668	1	2.14765	-0.335106	0.0517733	0.146885	0.992803	1	2.14765	-0.187271	0.254107	0.448395	0.999098	1	2.14765	-0.320047	0.0589259	0.183782	0.994697	1	2.14765	0.00834788	0.957851	0.980593	0.99999	1	2.14765	0.147835	0.393665	0.811787	0.998987	1	2.14765	0.0150586	0.931082	0.983455	0.999918	1	2.14765	0.343454	0.0478266	0.464283	0.991802	1	2.14765	-0.132776	0.436635	0.849541	0.999295	1	2.14765	0.195619	0.236927	0.691114	0.998944	1	2.14765	0.328395	0.0544163	0.513704	0.993919	1	25	31	40	93	52	72	45	51	58	63	59	56	58	50	58	73	70	66	8	7	7	7
ENSG00000254176.1	IGHV3-75	chr14	106823687	106824147	-	IG_V_pseudogene	358	-1.08769	0.181807	0.662174	0.751434	0.722956	1	-1.08769	0.954212	0.0198034	0.036221	0.0913248	0.536692	-1.08769	0.649785	0.117331	0.173369	0.241278	1	-1.08769	0.550569	0.183698	0.259284	0.316814	1	-1.08769	0.76491	0.0620014	0.104535	0.170593	0.970147	-1.08769	0.772405	0.0439456	0.130579	0.184206	1	-1.08769	0.467978	0.23034	0.421362	0.429356	1	-1.08769	0.368762	0.343797	0.57263	0.532089	1	-1.08769	0.583103	0.129071	0.356028	0.322352	1	-1.08769	-0.304427	0.412808	0.82213	0.685874	1	-1.08769	-0.403642	0.281029	0.693617	0.568855	1	-1.08769	-0.189302	0.605349	0.910755	0.817648	1	-1.08769	-0.0992156	0.797257	0.962473	0.888759	1	-1.08769	0.115125	0.756784	0.9401	0.877265	1	-1.08769	0.21434	0.568892	0.908527	0.764897	1	3	2	1	3	2	4	8	5	5	6	5	3	5	4	4	5	6	5	6	6	6	6
ENSG00000253310.1	IGHVIII-76-1	chr14	106831767	106832052	-	IG_V_pseudogene	286	-1.01246	0.209591	0.639949	0.732245	0.720437	1	-1.01246	0.840788	0.0632176	0.100518	0.174627	0.854777	-1.01246	0.26761	0.55306	0.634582	0.653203	1	-1.01246	0.463243	0.300286	0.390319	0.446188	1	-1.01246	0.469078	0.295051	0.38763	0.44122	1	-1.01246	0.631197	0.133608	0.286611	0.329183	1	-1.01246	0.0580191	0.890083	0.945768	0.927193	1	-1.01246	0.253652	0.543902	0.741681	0.692607	1	-1.01246	0.259487	0.53562	0.763896	0.68656	1	-1.01246	-0.573178	0.176405	0.664038	0.385412	1	-1.01246	-0.377545	0.358802	0.749495	0.59635	1	-1.01246	-0.37171	0.366156	0.810547	0.602299	1	-1.01246	0.195632	0.643729	0.920528	0.762721	1	-1.01246	0.201468	0.634737	0.903137	0.756569	1	-1.01246	0.00583531	0.98939	0.99993	0.99377	1	2	3	3	5	1	6	5	7	8	4	4	4	10	1	4	5	5	5	6	7	5	6
ENSG00000180229.12	HERC2P3	chr15	20379495	20506180	-	transcribed_unprocessed_pseudogene	9413	3.3988	0.0239724	0.833952	0.885423	1	1	3.3988	0.039441	0.73428	0.790432	0.999999	1	3.3988	0.137504	0.234228	0.311916	0.999996	1	3.3988	0.0727868	0.526523	0.615729	0.999999	1	3.3988	0.0377165	0.743469	0.804867	0.999999	1	3.3988	0.0154686	0.89073	0.941423	1	1	3.3988	0.113532	0.308655	0.508798	0.999999	1	3.3988	0.0488144	0.66029	0.822333	1	1	3.3988	0.0137441	0.902129	0.961102	1	1	3.3988	0.098063	0.385145	0.809012	0.999999	1	3.3988	0.0333458	0.767135	0.935659	1	1	3.3988	-0.0017245	0.987663	0.998349	1	1	3.3988	-0.0647171	0.559651	0.892369	0.999999	1	3.3988	-0.0997875	0.372515	0.787605	0.999999	1	3.3988	-0.0350703	0.753138	0.954915	1	1	102	130	125	157	163	114	129	137	129	146	156	138	159	141	131	129	140	149	9	10	9	9
ENSG00000276550.4	HERC2P2	chr15	22495570	22590815	+	transcribed_unprocessed_pseudogene	6965	5.34072	-0.195826	0.00496009	0.0125467	1	1	5.34072	-0.157167	0.0219742	0.039643	1	1	5.34072	-0.134643	0.0458534	0.0760542	1	1	5.34072	-0.186506	0.00727325	0.0150661	1	1	5.34072	-0.0535274	0.409971	0.507164	1	1	5.34072	0.0386591	0.554277	0.721029	1	1	5.34072	0.0611832	0.348573	0.548654	1	1	5.34072	0.00932014	0.885708	0.951937	1	1	5.34072	0.142298	0.0333	0.155195	1	1	5.34072	0.022524	0.730474	0.936839	1	1	5.34072	-0.029339	0.654226	0.897415	1	1	5.34072	0.103639	0.117379	0.593054	1	1	5.34072	-0.051863	0.427389	0.843802	1	1	5.34072	0.0811151	0.213855	0.66839	1	1	5.34072	0.132978	0.046329	0.488623	1	1	459	575	530	568	556	505	515	483	512	525	526	544	521	495	562	651	557	516	9	9	9	8
ENSG00000276141.4	WHAMMP3	chr15	22664359	22686213	+	transcribed_unprocessed_pseudogene	7269	1.8621	1.11416	0.000513992	0.00164084	0.103564	0.871483	1.8621	1.88223	7.48825e-08	3.74111e-07	0.000169002	0.00244493	1.8621	1.82019	1.44652e-07	6.78256e-07	0.000320013	0.00426555	1.8621	1.37934	2.78315e-05	9.19571e-05	0.018885	0.158714	1.8621	1.4187	1.75299e-05	6.46141e-05	0.0139063	0.136611	1.8621	0.768068	0.00140356	0.00953037	0.546226	1	1.8621	0.706032	0.00296614	0.0179855	0.64111	1	1.8621	0.265182	0.255786	0.479288	0.969748	1	1.8621	0.304543	0.191127	0.44363	0.960388	1	1.8621	-0.0620358	0.761076	0.95069	0.998692	1	1.8621	-0.502886	0.024601	0.290505	0.888017	1	1.8621	-0.463525	0.03634	0.421741	0.915902	1	1.8621	-0.44085	0.0467386	0.495729	0.925906	1	1.8621	-0.401489	0.0674412	0.460699	0.945743	1	1.8621	0.0393608	0.859816	0.976892	0.998084	1	12	8	24	42	41	38	64	72	54	63	59	67	52	56	33	63	55	27	8	8	9	9
ENSG00000170113.16	NIPA1	chr15	22773063	22829789	+	protein_coding	8686	3.92926	-0.599168	1.434e-06	7.5144e-06	0.994547	1	3.92926	-0.721535	8.96324e-08	4.42231e-07	0.94305	1	3.92926	-0.586522	2.32404e-06	8.96616e-06	0.995421	1	3.92926	-0.362355	0.000858485	0.00215835	0.999969	1	3.92926	-0.468448	5.0396e-05	0.000170369	0.999654	1	3.92926	-0.122367	0.257147	0.442883	0.999999	1	3.92926	0.0126458	0.903617	0.951743	1	1	3.92926	0.236813	0.0258762	0.102769	0.999996	1	3.92926	0.13072	0.210113	0.468402	0.999999	1	3.92926	0.135013	0.215755	0.70209	0.999999	1	3.92926	0.35918	0.00169608	0.109935	0.999927	1	3.92926	0.253088	0.0225346	0.366054	0.99999	1	3.92926	0.224167	0.0355739	0.457925	0.999997	1	3.92926	0.118074	0.260325	0.712578	0.999999	1	3.92926	-0.106093	0.298117	0.801011	1	1	218	270	244	210	165	199	155	150	171	186	174	184	226	194	233	227	206	171	8	8	9	7
ENSG00000140157.14	NIPA2	chr15	22838641	22868384	+	protein_coding	3505	5.86174	-0.544768	3.94456e-10	4.04532e-09	0.999998	1	5.86174	-0.573227	1.65205e-10	1.24541e-09	0.999992	1	5.86174	-0.618825	2.85021e-11	2.38327e-10	0.999961	1	5.86174	-0.610185	3.6805e-11	3.05563e-10	0.999973	1	5.86174	-0.565151	1.96756e-10	1.62603e-09	0.999995	1	5.86174	-0.028459	0.643524	0.788048	1	1	5.86174	-0.0740574	0.233004	0.424421	1	1	5.86174	-0.0654178	0.289373	0.518714	1	1	5.86174	-0.0203831	0.738469	0.885806	1	1	5.86174	-0.0455984	0.464458	0.846188	1	1	5.86174	-0.0369588	0.551417	0.851843	1	1	5.86174	0.0080759	0.895866	0.980819	1	1	5.86174	0.00863959	0.888872	0.980365	1	1	5.86174	0.0536743	0.387041	0.794018	1	1	5.86174	0.0450347	0.465795	0.880542	1	1	861	971	1033	792	830	721	702	662	709	643	680	767	698	756	699	807	736	671	8	7	9	8
ENSG00000273749.5	CYFIP1	chr15	22867052	22981063	-	protein_coding	10414	6.96358	-0.344098	2.81566e-07	1.68718e-06	1	1	6.96358	-0.660937	3.17373e-13	3.71154e-12	0.999966	1	6.96358	-0.647757	4.83391e-13	5.3383e-12	0.999981	1	6.96358	-0.64704	4.77837e-13	5.31841e-12	0.999982	1	6.96358	-0.564731	1.1601e-11	1.17455e-10	0.999999	1	6.96358	-0.316838	1.66344e-06	4.23174e-05	1	1	6.96358	-0.303659	3.14618e-06	7.48462e-05	1	1	6.96358	-0.302942	3.18412e-06	6.48467e-05	1	1	6.96358	-0.220633	0.0002332	0.00442189	1	1	6.96358	0.0131794	0.808177	0.955638	1	1	6.96358	0.0138964	0.797657	0.946103	1	1	6.96358	0.0962056	0.0827855	0.541189	1	1	6.96358	0.000717028	0.989405	0.996543	1	1	6.96358	0.0830262	0.130705	0.565164	1	1	6.96358	0.0823092	0.133336	0.66326	1	1	1720	2142	2254	2064	1958	1720	1418	1343	1393	1405	1504	1451	1617	1379	1477	1713	1505	1494	9	9	8	10
ENSG00000275835.5	TUBGCP5	chr15	22983192	23039572	-	protein_coding	6376	4.91803	-0.478763	2.45201e-08	1.78602e-07	0.999999	1	4.91803	-0.441941	1.34451e-07	6.48202e-07	1	1	4.91803	-0.465697	4.76275e-08	2.41473e-07	0.999999	1	4.91803	-0.477558	2.81063e-08	1.49775e-07	0.999999	1	4.91803	-0.435215	1.5425e-07	8.04892e-07	1	1	4.91803	0.0368221	0.576282	0.737171	1	1	4.91803	0.0130658	0.84201	0.920032	1	1	4.91803	0.00120503	0.985305	0.992057	1	1	4.91803	0.0435477	0.505764	0.741413	1	1	4.91803	-0.0237563	0.719771	0.932504	1	1	4.91803	-0.0356171	0.590404	0.869991	1	1	4.91803	0.00672558	0.918622	0.98366	1	1	4.91803	-0.0118608	0.857034	0.969178	1	1	4.91803	0.0304819	0.642916	0.905743	1	1	4.91803	0.0423426	0.519393	0.896731	1	1	413	487	493	407	429	356	363	391	349	374	362	392	385	377	385	416	391	369	9	9	9	8
ENSG00000274471.2	AC242376.2	chr15	23309607	23314566	+	transcribed_unprocessed_pseudogene	2173	1.86943	-0.112631	0.522281	0.62911	0.999235	1	1.86943	-0.248785	0.178162	0.246885	0.994237	1	1.86943	0.179074	0.300164	0.385113	0.99848	1	1.86943	-0.0365999	0.834295	0.877173	0.999825	1	1.86943	-0.0223392	0.898472	0.926168	0.999905	1	1.86943	-0.136154	0.447055	0.630811	0.998567	1	1.86943	0.291705	0.0896385	0.225087	0.99528	1	1.86943	0.0760312	0.657971	0.820955	0.99963	1	1.86943	0.0902919	0.598664	0.804792	0.999541	1	1.86943	0.427859	0.0192056	0.421156	0.971806	1	1.86943	0.212185	0.238741	0.652331	0.996632	1	1.86943	0.226446	0.208818	0.698432	0.996085	1	1.86943	-0.215673	0.203576	0.704842	0.998147	1	1.86943	-0.201413	0.233903	0.689645	0.998466	1	1.86943	0.0142607	0.933219	0.988725	0.999941	1	36	48	44	57	48	36	36	34	45	52	48	63	55	45	43	58	47	39	8	8	8	8
ENSG00000179455.9	MKRN3	chr15	23565674	23630075	+	protein_coding	5759	2.29909	0.136846	0.395057	0.509166	0.999987	1	2.29909	0.330558	0.0363309	0.0617364	0.998989	1	2.29909	0.26776	0.0861402	0.132381	0.999718	1	2.29909	0.438041	0.0058145	0.0123052	0.994406	1	2.29909	0.344797	0.0277824	0.0519391	0.998833	1	2.29909	0.193713	0.186075	0.359466	0.999991	1	2.29909	0.130914	0.36762	0.566471	0.999999	1	2.29909	0.301195	0.0393397	0.138517	0.999897	1	2.29909	0.207951	0.151622	0.390706	0.99999	1	2.29909	-0.0627984	0.663348	0.915049	1	1	2.29909	0.107483	0.445592	0.799593	1	1	2.29909	0.0142387	0.919934	0.983982	1	1	2.29909	0.170281	0.230468	0.7288	0.999998	1	2.29909	0.0770371	0.588034	0.885242	1	1	2.29909	-0.0932439	0.502285	0.890976	1	1	36	46	59	62	58	65	58	70	64	56	62	73	73	72	76	76	71	59	9	9	9	7
ENSG00000254585.5	MAGEL2	chr15	23643549	23647867	-	protein_coding	4319	0.132549	0.924767	0.0215332	0.0457562	0.152	1	0.132549	1.64985	8.55994e-05	0.000256656	0.00419622	0.0427586	0.132549	0.845944	0.0372759	0.0634944	0.197132	0.943967	0.132549	1.4643	0.000381474	0.00102496	0.012814	0.113512	0.132549	1.47213	0.000361252	0.00103721	0.0122896	0.123481	0.132549	0.72508	0.0263108	0.0892365	0.401043	1	0.132549	-0.0788226	0.81624	0.904394	0.946535	1	0.132549	0.539532	0.0944461	0.253244	0.599654	1	0.132549	0.547368	0.0901998	0.290285	0.591532	1	0.132549	-0.803902	0.0168729	0.409601	0.310449	1	0.132549	-0.185547	0.532902	0.843583	0.930511	1	0.132549	-0.177712	0.549994	0.891005	0.933939	1	0.132549	0.618355	0.0627367	0.533292	0.49973	1	0.132549	0.62619	0.0598235	0.443553	0.49157	1	0.132549	0.00783536	0.979571	0.99993	0.997321	1	5	3	4	9	14	10	22	13	18	10	7	12	12	13	24	22	10	17	8	8	10	8
ENSG00000182636.8	NDN	chr15	23685400	23687305	-	protein_coding	1906	2.28328	0.725165	0.000505186	0.00161637	0.67898	1	2.28328	0.569129	0.00596279	0.0123027	0.866093	1	2.28328	0.713668	0.000667494	0.00169044	0.693875	1	2.28328	0.479185	0.0183985	0.0347077	0.93014	1	2.28328	0.392404	0.0523454	0.0903585	0.963847	1	2.28328	-0.156037	0.365016	0.555067	0.999015	1	2.28328	-0.0114976	0.945217	0.973562	0.999965	1	2.28328	-0.245981	0.156999	0.353883	0.997106	1	2.28328	-0.332762	0.0617581	0.230723	0.991339	1	2.28328	0.144539	0.406275	0.818163	0.999061	1	2.28328	-0.089944	0.612352	0.879749	0.999442	1	2.28328	-0.176725	0.327892	0.788355	0.998055	1	2.28328	-0.234483	0.181586	0.684146	0.997241	1	2.28328	-0.321264	0.0739053	0.475236	0.991798	1	2.28328	-0.0867812	0.628508	0.92446	0.99938	1	23	49	45	90	64	80	78	61	50	66	84	68	63	60	66	65	65	47	10	10	10	8
ENSG00000128739.22	SNRPN	chr15	24823637	24978723	+	protein_coding	3416	3.37358	-0.203439	0.1231	0.201357	0.999938	1	3.37358	-0.0957301	0.462854	0.548206	0.999989	1	3.37358	-0.0771814	0.55004	0.631629	0.999993	1	3.37358	-0.244911	0.068473	0.110901	0.999858	1	3.37358	-0.169607	0.197179	0.278352	0.999963	1	3.37358	0.107709	0.406469	0.595018	0.999988	1	3.37358	0.126257	0.327452	0.528108	0.999985	1	3.37358	-0.0414718	0.749492	0.881123	0.999996	1	3.37358	0.0338315	0.792874	0.905404	0.999997	1	3.37358	0.0185487	0.885156	0.978657	0.999999	1	3.37358	-0.14918	0.257699	0.669295	0.999971	1	3.37358	-0.0738772	0.569092	0.899223	0.999993	1	3.37358	-0.167729	0.200712	0.702211	0.999964	1	3.37358	-0.0924259	0.473163	0.840548	0.999991	1	3.37358	0.0753033	0.564017	0.907435	0.999992	1	112	129	159	155	125	133	154	142	106	117	159	148	149	112	125	142	134	129	9	9	8	9
ENSG00000273173.5	SNURF	chr15	24954986	24977850	+	protein_coding	1175	-0.0494514	-0.221563	0.535816	0.641092	0.840182	1	-0.0494514	-0.0174032	0.962746	0.972108	0.990565	1	-0.0494514	0.179547	0.601734	0.678148	0.880913	1	-0.0494514	-0.133548	0.708413	0.776837	0.909374	1	-0.0494514	-0.0911774	0.798588	0.849013	0.941018	1	-0.0494514	0.20416	0.560659	0.725254	0.854971	1	-0.0494514	0.40111	0.243069	0.435814	0.699344	1	-0.0494514	0.0880155	0.801641	0.905246	0.938662	1	-0.0494514	0.130386	0.708197	0.86722	0.908899	1	-0.0494514	0.19695	0.562816	0.88053	0.874287	1	-0.0494514	-0.116144	0.739505	0.930152	0.921658	1	-0.0494514	-0.0737742	0.832424	0.970042	0.9521	1	-0.0494514	-0.313095	0.359191	0.803197	0.782217	1	-0.0494514	-0.270724	0.425592	0.817127	0.819839	1	-0.0494514	0.0423702	0.902488	0.980709	0.971121	1	13	11	6	9	15	6	12	14	6	15	14	10	15	8	8	13	11	8	7	7	6	9
ENSG00000224078.15	SNHG14	chr15	24978583	25420336	+	lncRNA	122609	7.83732	-0.314008	3.04258e-06	1.50753e-05	1	1	7.83732	-0.200146	0.000969436	0.00235924	1	1	7.83732	-0.245646	9.95877e-05	0.000291718	1	1	7.83732	-0.388942	7.78524e-08	3.89635e-07	1	1	7.83732	-0.310506	3.7103e-06	1.54536e-05	1	1	7.83732	0.113862	0.0459098	0.134581	1	1	7.83732	0.0683622	0.22041	0.409218	1	1	7.83732	-0.0749342	0.181344	0.386834	1	1	7.83732	0.00350216	0.949327	0.97767	1	1	7.83732	-0.0455002	0.411654	0.821558	1	1	7.83732	-0.188797	0.00174356	0.111263	1	1	7.83732	-0.11036	0.0528295	0.477552	1	1	7.83732	-0.143296	0.0139134	0.374457	1	1	7.83732	-0.06486	0.244974	0.699078	1	1	7.83732	0.0784364	0.162938	0.697998	1	1	2741	3446	3433	3451	2958	2820	2938	3016	3051	3058	3010	2999	3035	2498	2895	3117	2931	2801	11	11	10	10
ENSG00000206656.1	SNORD116-17	chr15	25083588	25083679	+	snoRNA	92	-1.11383	0.620572	0.213266	0.313536	0.330225	1	-1.11383	0.307438	0.547042	0.627169	0.62452	1	-1.11383	0.422498	0.403087	0.490239	0.503379	1	-1.11383	0.0781543	0.878893	0.912143	0.895198	1	-1.11383	0.247954	0.622776	0.704187	0.687019	1	-1.11383	-0.313134	0.508143	0.683809	0.636228	1	-1.11383	-0.198073	0.669344	0.810042	0.769559	1	-1.11383	-0.542417	0.255103	0.478661	0.394861	1	-1.11383	-0.372617	0.427617	0.681836	0.571407	1	-1.11383	0.11506	0.811816	0.956255	0.859389	1	-1.11383	-0.229284	0.639395	0.891511	0.716456	1	-1.11383	-0.0594837	0.903345	0.981913	0.929088	1	-1.11383	-0.344344	0.476796	0.865072	0.586316	1	-1.11383	-0.174544	0.716167	0.928765	0.789329	1	-1.11383	0.1698	0.72459	0.947642	0.783468	1	1	4	3	1	9	8	3	4	5	6	7	1	1	5	4	7	3	2	5	4	5	4
ENSG00000114062.20	UBE3A	chr15	25333728	25439051	-	protein_coding	12808	7.10422	-0.412206	9.79494e-09	7.7123e-08	1	1	7.10422	-0.486677	3.49444e-10	2.5194e-09	1	1	7.10422	-0.573028	8.73635e-12	7.97041e-11	0.999999	1	7.10422	-0.570273	9.44332e-12	8.6154e-11	0.999999	1	7.10422	-0.51694	8.71125e-11	7.65186e-10	1	1	7.10422	-0.0744713	0.168675	0.336977	1	1	7.10422	-0.160822	0.00490483	0.0265726	1	1	7.10422	-0.158067	0.00552536	0.0315152	1	1	7.10422	-0.104734	0.0561268	0.217319	1	1	7.10422	-0.0863508	0.115559	0.602625	1	1	7.10422	-0.0835957	0.126584	0.519546	1	1	7.10422	-0.0302626	0.572826	0.899701	1	1	7.10422	0.0027551	0.959062	0.990602	1	1	7.10422	0.0560883	0.29972	0.739486	1	1	7.10422	0.0533332	0.322933	0.813237	1	1	1923	2395	2201	2001	2023	1822	1590	1727	1696	1591	1708	1610	1621	1666	1756	1907	1775	1535	8	8	8	9
ENSG00000261529.1	AC100774.1	chr15	25345633	25347235	-	lncRNA	1603	-0.325032	-0.397744	0.278453	0.387692	0.638587	1	-0.325032	0.0933497	0.793398	0.839491	0.930463	1	-0.325032	0.0487193	0.892341	0.918172	0.962537	1	-0.325032	-0.355384	0.333942	0.426052	0.682364	1	-0.325032	0.025372	0.945045	0.961236	0.979163	1	-0.325032	0.491094	0.173368	0.342967	0.552958	1	-0.325032	0.446463	0.213439	0.401184	0.59748	1	-0.325032	0.0423604	0.9074	0.961722	0.962094	1	-0.325032	0.423116	0.237109	0.501527	0.620544	1	-0.325032	-0.0446304	0.89595	0.981947	0.970237	1	-0.325032	-0.448733	0.214346	0.629373	0.598499	1	-0.325032	-0.0679777	0.842008	0.972859	0.954448	1	-0.325032	-0.404103	0.261217	0.749901	0.642247	1	-0.325032	-0.0233473	0.945304	0.990689	0.984417	1	-0.325032	0.380756	0.28861	0.794549	0.664773	1	5	8	12	6	8	7	7	9	13	15	5	9	6	7	8	7	9	13	7	7	6	7
ENSG00000206190.11	ATP10A	chr15	25677273	25865172	-	protein_coding	8409	5.5399	0.31724	0.000745824	0.00228918	0.999999	1	5.5399	0.628979	2.38119e-08	1.28408e-07	0.997811	1	5.5399	0.84443	2.95317e-11	2.46106e-10	0.83147	1	5.5399	0.665135	6.57904e-09	3.85719e-08	0.995144	1	5.5399	0.647841	1.15751e-08	7.26752e-08	0.996738	1	5.5399	0.311739	0.00047002	0.00401608	1	1	5.5399	0.52719	1.86595e-07	7.47663e-06	0.999928	1	5.5399	0.347895	0.000120742	0.00141119	0.999999	1	5.5399	0.330602	0.000225822	0.00431084	1	1	5.5399	0.215451	0.00886516	0.363027	1	1	5.5399	0.0361559	0.644418	0.893491	1	1	5.5399	0.0188626	0.809765	0.963478	1	1	5.5399	-0.179295	0.0254419	0.428229	1	1	5.5399	-0.196588	0.0152437	0.271579	1	1	5.5399	-0.0172933	0.823795	0.972786	1	1	359	418	350	598	580	505	639	657	589	708	792	778	688	703	669	621	798	609	8	9	9	8
ENSG00000274307.1	AC023449.2	chr15	25708470	25710869	-	lncRNA	2400	1.02116	-0.599949	0.0409458	0.0798371	0.610417	1	1.02116	0.434298	0.0955157	0.144305	0.849529	1	1.02116	0.4393	0.0896249	0.137035	0.848056	1	1.02116	-0.0235311	0.930307	0.950286	0.996637	1	1.02116	0.259991	0.315114	0.4091	0.940998	1	1.02116	1.03425	0.00045187	0.00390859	0.137575	1	1.02116	1.03925	0.000395142	0.00363003	0.133383	1	1.02116	0.576418	0.0435344	0.148339	0.644828	1	1.02116	0.859941	0.00287261	0.0288922	0.303441	1	1.02116	0.00500223	0.983007	0.994185	0.999513	1	1.02116	-0.457829	0.0721041	0.426899	0.843234	1	1.02116	-0.174306	0.468398	0.861572	0.979969	1	1.02116	-0.462831	0.0671399	0.540444	0.841721	1	1.02116	-0.179308	0.452186	0.830788	0.979848	1	1.02116	0.283523	0.261503	0.781139	0.939794	1	22	22	17	13	22	11	24	29	38	29	36	30	27	15	27	27	37	21	7	9	9	7
ENSG00000104044.16	OCA2	chr15	27754875	28099315	-	protein_coding	3256	-1.15349	0.0462858	0.916551	0.94367	0.937432	1	-1.15349	0.0791371	0.859743	0.893344	0.901402	1	-1.15349	-0.581823	0.217038	0.292779	0.328946	1	-1.15349	-0.494654	0.287411	0.376644	0.412513	1	-1.15349	0.0937786	0.834558	0.876496	0.883767	1	-1.15349	0.0328513	0.938517	0.967599	0.964094	1	-1.15349	-0.628109	0.167658	0.342923	0.28431	1	-1.15349	-0.54094	0.227529	0.446328	0.362779	1	-1.15349	0.0474928	0.912799	0.964945	0.946485	1	-1.15349	-0.660961	0.154169	0.644289	0.265138	1	-1.15349	-0.573791	0.209151	0.624475	0.3394	1	-1.15349	0.0146414	0.975504	0.994793	0.982203	1	-1.15349	0.0871697	0.849296	0.966642	0.874905	1	-1.15349	0.675602	0.14183	0.578939	0.253437	1	-1.15349	0.588432	0.193829	0.730819	0.326178	1	5	1	6	5	4	6	6	4	4	1	3	3	4	2	2	1	5	9	8	8	12	8
ENSG00000128731.17	HERC2	chr15	28111040	28322172	-	protein_coding	20183	7.26129	-0.395664	3.46352e-07	2.03844e-06	1	1	7.26129	-0.422141	1.18744e-07	5.77103e-07	1	1	7.26129	-0.453248	3.03998e-08	1.58755e-07	1	1	7.26129	-0.613699	5.45477e-11	4.38548e-10	0.999961	1	7.26129	-0.398151	3.21155e-07	1.59325e-06	1	1	7.26129	-0.0264769	0.66702	0.803595	1	1	7.26129	-0.0575835	0.3519	0.552051	1	1	7.26129	-0.218035	0.00127419	0.00976089	1	1	7.26129	-0.00248643	0.967602	0.984832	1	1	7.26129	-0.0311066	0.615145	0.899323	1	1	7.26129	-0.191558	0.00409842	0.155426	1	1	7.26129	0.0239904	0.69715	0.941207	1	1	7.26129	-0.160452	0.0140859	0.374457	1	1	7.26129	0.0550971	0.373729	0.787969	1	1	7.26129	0.215549	0.00144538	0.106568	1	1	2185	2555	2290	2214	2279	1911	1910	1939	1820	2026	1884	1852	1886	1640	1767	2090	2168	1863	9	9	9	10
ENSG00000206149.10	HERC2P9	chr15	28589492	28685264	+	transcribed_unprocessed_pseudogene	8310	4.48148	0.0483681	0.564543	0.6672	1	1	4.48148	0.270434	0.00268372	0.00595334	1	1	4.48148	0.244478	0.00584956	0.0121525	1	1	4.48148	0.190048	0.0282988	0.0509559	1	1	4.48148	0.326201	0.000389814	0.0011107	0.999999	1	4.48148	0.222066	0.00941886	0.0411574	1	1	4.48148	0.19611	0.0199573	0.0760339	1	1	4.48148	0.14168	0.0861895	0.238422	1	1	4.48148	0.277833	0.00142671	0.0173178	1	1	4.48148	-0.0259561	0.745174	0.943973	1	1	4.48148	-0.0803859	0.318717	0.720531	1	1	4.48148	0.055767	0.482202	0.866068	1	1	4.48148	-0.0544298	0.496368	0.871004	1	1	4.48148	0.081723	0.304032	0.742961	1	1	4.48148	0.136153	0.0923476	0.608637	1	1	206	259	229	290	323	245	297	323	283	306	307	309	291	311	308	324	356	316	9	9	9	8
ENSG00000248334.6	WHAMMP2	chr15	28737583	28759204	+	transcribed_unprocessed_pseudogene	6657	0.289803	-0.0410722	0.914364	0.942006	0.971695	1	0.289803	0.960706	0.00936318	0.0185228	0.184985	0.88666	0.289803	0.748403	0.0414778	0.0696235	0.353853	1	0.289803	0.561586	0.125793	0.187493	0.528193	1	0.289803	0.329045	0.374748	0.471651	0.734695	1	0.289803	1.00178	0.00530272	0.0266408	0.153278	1	0.289803	0.789475	0.0265539	0.0944285	0.316876	1	0.289803	0.602659	0.0896273	0.244723	0.49549	1	0.289803	0.370117	0.301733	0.568821	0.71074	1	0.289803	-0.212304	0.494759	0.85846	0.910155	1	0.289803	-0.39912	0.211231	0.626817	0.772762	1	0.289803	-0.631662	0.0588475	0.494545	0.517706	1	0.289803	-0.186816	0.56088	0.892906	0.910137	1	0.289803	-0.419358	0.209408	0.663809	0.723086	1	0.289803	-0.232542	0.489455	0.887853	0.862164	1	8	10	8	8	14	8	14	22	24	20	11	22	25	12	10	13	19	7	8	8	8	8
ENSG00000261377.5	PDCD6IPP2	chr15	28789664	28859007	+	transcribed_unprocessed_pseudogene	5244	-1.11372	-0.0649475	0.878187	0.917604	0.919309	1	-1.11372	0.422761	0.316666	0.400176	0.497293	1	-1.11372	-0.101847	0.812911	0.855391	0.866627	1	-1.11372	0.486091	0.243453	0.327677	0.435431	1	-1.11372	0.290064	0.487061	0.580753	0.634624	1	-1.11372	0.487708	0.231946	0.41622	0.427522	1	-1.11372	-0.0368998	0.928983	0.964027	0.946546	1	-1.11372	0.551038	0.171019	0.372869	0.368625	1	-1.11372	0.355011	0.378342	0.641539	0.560102	1	-1.11372	-0.524608	0.207292	0.693373	0.38777	1	-1.11372	0.0633297	0.871213	0.971163	0.928754	1	-1.11372	-0.132697	0.739567	0.952079	0.850594	1	-1.11372	0.587938	0.152324	0.656372	0.331902	1	-1.11372	0.391911	0.340217	0.767895	0.514233	1	-1.11372	-0.196027	0.616663	0.922228	0.780701	1	4	2	3	3	3	4	6	3	6	4	2	3	4	5	8	2	9	3	7	8	9	7
ENSG00000034053.14	APBA2	chr15	28884483	29118315	+	protein_coding	6869	3.52949	0.310438	0.0058122	0.0144189	1	1	3.52949	0.399822	0.000660269	0.00166698	0.999997	1	3.52949	0.444574	0.000183085	0.000511451	0.999985	1	3.52949	0.448498	0.000157169	0.000454218	0.999983	1	3.52949	0.382431	0.000963588	0.00253103	0.999999	1	3.52949	0.0893839	0.370375	0.560609	1	1	3.52949	0.134136	0.177986	0.35626	1	1	3.52949	0.13806	0.164195	0.363465	1	1	3.52949	0.0719928	0.466222	0.712002	1	1	3.52949	0.0447517	0.650765	0.91108	1	1	3.52949	0.048676	0.621002	0.882872	1	1	3.52949	-0.0173911	0.860577	0.975849	1	1	3.52949	0.00392429	0.967724	0.990914	1	1	3.52949	-0.0621429	0.527192	0.863302	1	1	3.52949	-0.0660672	0.499725	0.890976	1	1	94	116	109	170	164	140	159	149	147	173	155	160	146	172	184	169	157	151	8	8	10	8
ENSG00000104059.4	FAM189A1	chr15	29120254	29570723	-	protein_coding	5545	0.170179	2.11738	5.81179e-06	2.74063e-05	0.000251127	0.00549762	0.170179	1.78828	0.000110777	0.000325312	0.00244719	0.0269055	0.170179	1.70941	0.000193401	0.000538147	0.00382679	0.039388	0.170179	1.61653	0.000381263	0.00102466	0.00641147	0.0625197	0.170179	1.35555	0.00262246	0.00629404	0.0245113	0.22048	0.170179	-0.329104	0.282283	0.470171	0.837982	1	0.170179	-0.407968	0.185245	0.365951	0.773092	1	0.170179	-0.500857	0.108351	0.277044	0.678925	1	0.170179	-0.761833	0.0209941	0.114274	0.365394	1	0.170179	-0.0788642	0.805823	0.955471	0.963092	1	0.170179	-0.171753	0.595446	0.87243	0.912436	1	0.170179	-0.43273	0.199524	0.689074	0.691656	1	0.170179	-0.092889	0.774038	0.956348	0.953874	1	0.170179	-0.353865	0.292357	0.734279	0.760393	1	0.170179	-0.260976	0.437357	0.870808	0.831285	1	3	2	3	29	15	19	16	12	16	15	12	16	19	6	16	16	6	11	9	9	8	7
ENSG00000185115.6	NSMCE3	chr15	29264989	29269822	-	protein_coding	4834	4.70572	0.181263	0.0383592	0.0754554	1	1	4.70572	0.388169	6.22341e-05	0.000191491	0.999994	1	4.70572	0.320117	0.000597814	0.00152502	0.999999	1	4.70572	0.355944	0.000172107	0.00049422	0.999998	1	4.70572	0.224467	0.011893	0.0245209	1	1	4.70572	0.206907	0.0145854	0.0568678	1	1	4.70572	0.138854	0.0921818	0.229112	1	1	4.70572	0.174681	0.0355681	0.128842	1	1	4.70572	0.0432046	0.59417	0.801942	1	1	4.70572	-0.0680527	0.397937	0.815359	1	1	4.70572	-0.0322254	0.685703	0.910933	1	1	4.70572	-0.163702	0.0492733	0.467705	1	1	4.70572	0.0358273	0.6532	0.922587	1	1	4.70572	-0.0956494	0.240701	0.69532	1	1	4.70572	-0.131477	0.108375	0.630355	1	1	215	291	270	367	329	352	362	373	359	350	378	357	333	412	395	356	360	320	7	9	10	8
ENSG00000256802.2	AC022613.1	chr15	29674990	29680957	+	lncRNA	2736	0.457766	0.517919	0.139991	0.223684	0.600779	1	0.457766	0.766926	0.0310752	0.0537682	0.357949	1	0.457766	0.348932	0.329458	0.415521	0.744937	1	0.457766	0.345859	0.331822	0.42392	0.748512	1	0.457766	0.429767	0.226014	0.311584	0.678432	1	0.457766	0.249007	0.421766	0.608911	0.892794	1	0.457766	-0.168987	0.599263	0.760641	0.917603	1	0.457766	-0.17206	0.59066	0.777951	0.917285	1	0.457766	-0.0881519	0.780489	0.900753	0.961083	1	0.457766	-0.417995	0.195798	0.683107	0.752381	1	0.457766	-0.421067	0.190466	0.603597	0.751699	1	0.457766	-0.337159	0.287754	0.760006	0.826135	1	0.457766	-0.00307256	0.992309	0.997844	0.998822	1	0.457766	0.0808355	0.805003	0.956017	0.960148	1	0.457766	0.083908	0.796566	0.965239	0.959454	1	12	10	9	22	21	13	22	28	11	11	19	16	13	17	17	9	28	13	8	8	8	8
ENSG00000104067.16	TJP1	chr15	29699367	29968865	-	protein_coding	11265	7.89934	-0.150168	0.0121055	0.0276104	1	1	7.89934	-0.0285712	0.614638	0.688081	1	1	7.89934	-0.0599046	0.294456	0.378745	1	1	7.89934	-0.0154313	0.784888	0.839072	1	1	7.89934	0.00687329	0.903144	0.929625	1	1	7.89934	0.121597	0.0381633	0.118234	1	1	7.89934	0.0902635	0.117525	0.271013	1	1	7.89934	0.134737	0.0224014	0.0919325	1	1	7.89934	0.157041	0.00872611	0.062459	1	1	7.89934	-0.0313334	0.579976	0.886708	1	1	7.89934	0.0131399	0.81577	0.953128	1	1	7.89934	0.0354445	0.530783	0.885636	1	1	7.89934	0.0444733	0.432369	0.846638	1	1	7.89934	0.0667779	0.24141	0.695919	1	1	7.89934	0.0223046	0.691993	0.938797	1	1	2722	3131	2853	3117	3380	2897	2905	3273	3052	2996	3128	3269	3271	3331	3324	3394	3571	3077	11	11	9	8
ENSG00000259644.1	AC022613.3	chr15	29728186	29729531	-	lncRNA	1346	0.213673	-0.021507	0.958108	0.971927	0.98654	1	0.213673	1.0826	0.00556231	0.0115533	0.114222	0.632062	0.213673	0.819858	0.0344178	0.0591545	0.278694	1	0.213673	0.593628	0.125523	0.187147	0.471858	1	0.213673	0.443069	0.255975	0.345046	0.607305	1	0.213673	1.10411	0.00346604	0.0192618	0.0988993	1	0.213673	0.841365	0.024519	0.0891986	0.261022	1	0.213673	0.615135	0.0995364	0.2619	0.459673	1	0.213673	0.464576	0.216395	0.475883	0.599394	1	0.213673	-0.26274	0.416406	0.824111	0.868446	1	0.213673	-0.48897	0.143944	0.543704	0.668449	1	0.213673	-0.63953	0.0636874	0.5051	0.498102	1	0.213673	-0.22623	0.502697	0.873376	0.870758	1	0.213673	-0.37679	0.276117	0.723785	0.744036	1	0.213673	-0.150559	0.666988	0.932977	0.904982	1	8	8	7	5	16	6	15	21	23	27	11	12	10	20	13	12	15	11	8	8	7	8
ENSG00000234664.1	HMGN2P5	chr15	29730713	29730985	+	processed_pseudogene	273	2.22724	-1.39281	9.16532e-11	1.06932e-09	0.000717648	0.0144506	2.22724	-1.62974	7.85579e-12	7.23696e-11	1.35485e-05	0.000231058	2.22724	-1.60632	8.42125e-12	7.71132e-11	1.81127e-05	0.000301635	2.22724	-1.27771	5.40786e-10	3.76193e-09	0.00542813	0.054347	2.22724	-1.41267	8.56847e-11	7.5398e-10	0.000547085	0.00794354	2.22724	-0.23693	0.173165	0.34277	0.996787	1	2.22724	-0.213506	0.213188	0.400907	0.997839	1	2.22724	0.115096	0.477998	0.693179	0.999661	1	2.22724	-0.019862	0.903705	0.961863	0.999943	1	2.22724	0.0234236	0.895166	0.981896	0.999831	1	2.22724	0.352026	0.0455192	0.361891	0.988984	1	2.22724	0.217068	0.215611	0.70545	0.997249	1	2.22724	0.328602	0.0580974	0.529051	0.992292	1	2.22724	0.193644	0.26278	0.715133	0.998153	1	2.22724	-0.134958	0.41116	0.858777	0.999484	1	93	143	121	59	52	47	46	42	32	37	43	47	48	58	59	56	44	49	6	5	7	6
ENSG00000259523.1	AC022613.2	chr15	29822631	29824081	+	lncRNA	1451	0.309021	0.473857	0.148881	0.234749	0.641983	1	0.309021	0.387436	0.248473	0.32674	0.715282	1	0.309021	0.865089	0.0092163	0.0182577	0.250862	1	0.309021	0.43689	0.187141	0.263022	0.674715	1	0.309021	0.838053	0.0113229	0.0234866	0.275006	1	0.309021	-0.0864214	0.774573	0.875178	0.961907	1	0.309021	0.391232	0.17423	0.35191	0.812154	1	0.309021	-0.036967	0.899933	0.958637	0.98517	1	0.309021	0.364196	0.204511	0.460809	0.832944	1	0.309021	0.477653	0.110527	0.597591	0.713529	1	0.309021	0.0494544	0.87188	0.97124	0.977537	1	0.309021	0.450617	0.130942	0.617317	0.739384	1	0.309021	-0.428199	0.142903	0.651203	0.772501	1	0.309021	-0.0270364	0.921568	0.987006	0.993768	1	0.309021	0.401163	0.16851	0.703036	0.795649	1	7	12	6	19	13	12	11	15	11	14	20	22	18	16	7	21	21	14	7	7	7	7
ENSG00000166664.13	CHRFAM7A	chr15	30357766	30393849	-	protein_coding	6837	-0.435855	0.651483	0.129538	0.209938	0.344332	1	-0.435855	0.435709	0.322203	0.406189	0.530229	1	-0.435855	0.335996	0.443365	0.5292	0.625965	1	-0.435855	0.816722	0.0582721	0.0961858	0.227867	1	-0.435855	0.655846	0.129193	0.194595	0.340753	1	-0.435855	-0.215774	0.586389	0.744013	0.796344	1	-0.435855	-0.315487	0.428097	0.62177	0.696002	1	-0.435855	0.165239	0.658712	0.82155	0.865463	1	-0.435855	0.00436313	0.989483	0.996054	0.996866	1	-0.435855	-0.0997133	0.809093	0.955647	0.90086	1	-0.435855	0.381012	0.33437	0.732563	0.645484	1	-0.435855	0.220137	0.58056	0.9025	0.791471	1	-0.435855	0.480726	0.226111	0.726434	0.54203	1	-0.435855	0.31985	0.4243	0.816887	0.690703	1	-0.435855	-0.160875	0.670889	0.933861	0.867423	1	4	8	1	10	6	12	8	7	6	4	9	7	6	15	10	6	14	7	8	8	8	8
ENSG00000186399.10	GOLGA8R	chr15	30403740	30414162	-	protein_coding	4433	-0.000470471	-0.121609	0.726099	0.802891	0.915859	1	-0.000470471	0.532115	0.11527	0.169815	0.582548	1	-0.000470471	0.0364625	0.916016	0.936412	0.972247	1	-0.000470471	0.228916	0.49897	0.590311	0.842538	1	-0.000470471	0.331714	0.324149	0.419275	0.765003	1	-0.000470471	0.653724	0.0496092	0.142354	0.451047	1	-0.000470471	0.158071	0.639405	0.789218	0.89193	1	-0.000470471	0.350525	0.290307	0.519529	0.747912	1	-0.000470471	0.453323	0.169712	0.417161	0.655908	1	-0.000470471	-0.495653	0.129811	0.616837	0.635133	1	-0.000470471	-0.3032	0.335258	0.733213	0.830651	1	-0.000470471	-0.200401	0.518372	0.88046	0.904614	1	-0.000470471	0.192453	0.557578	0.892259	0.880611	1	-0.000470471	0.295252	0.364902	0.783616	0.809774	1	-0.000470471	0.102799	0.743945	0.951164	0.948147	1	7	6	13	9	13	6	14	17	12	6	9	15	13	9	14	13	18	8	8	9	9	7
ENSG00000215302.8	AC127502.1	chr15	30470779	30507623	+	transcribed_unprocessed_pseudogene	2331	1.31461	-0.550964	0.0336852	0.0674656	0.755793	1	1.31461	-0.191243	0.434316	0.519868	0.975564	1	1.31461	0.102379	0.660829	0.729596	0.991727	1	1.31461	0.0195453	0.933675	0.952697	0.998226	1	1.31461	-0.257792	0.292425	0.384766	0.960374	1	1.31461	0.359721	0.160052	0.325369	0.904222	1	1.31461	0.653343	0.010441	0.0469479	0.645091	1	1.31461	0.570509	0.0242477	0.0976903	0.74456	1	1.31461	0.293172	0.247654	0.513053	0.935936	1	1.31461	0.293623	0.217554	0.702936	0.955249	1	1.31461	0.210789	0.375743	0.761156	0.974843	1	1.31461	-0.0665485	0.786021	0.95679	0.993036	1	1.31461	-0.0828338	0.714057	0.940593	0.995005	1	1.31461	-0.360171	0.131442	0.566375	0.930597	1	1.31461	-0.277337	0.244361	0.771226	0.95937	1	27	30	35	34	20	19	26	24	36	34	48	29	32	45	30	27	39	21	7	8	8	8
ENSG00000270055.1	AC127502.2	chr15	30487963	30490313	+	lncRNA	2351	2.53652	-0.231031	0.207367	0.306728	0.996401	1	2.53652	0.146421	0.407549	0.493488	0.998921	1	2.53652	-0.0998018	0.580288	0.659401	0.999309	1	2.53652	-0.205976	0.261374	0.347786	0.997197	1	2.53652	-0.0428463	0.81041	0.858184	0.999791	1	2.53652	0.377453	0.0376789	0.117099	0.985847	1	2.53652	0.131229	0.464886	0.654395	0.998948	1	2.53652	0.0250547	0.889207	0.953189	0.999847	1	2.53652	0.188185	0.291995	0.559458	0.998086	1	2.53652	-0.246223	0.164287	0.652738	0.996834	1	2.53652	-0.352398	0.0520806	0.375306	0.988868	1	2.53652	-0.189268	0.27686	0.753016	0.998556	1	2.53652	-0.106175	0.555297	0.89147	0.999212	1	2.53652	0.0569555	0.746562	0.937383	0.999706	1	2.53652	0.16313	0.361741	0.836152	0.998524	1	78	62	71	71	66	77	72	95	86	60	98	63	79	57	74	79	93	63	9	9	9	7
ENSG00000260693.1	AC026150.1	chr15	30540093	30545969	+	lncRNA	701	-0.861658	-0.330848	0.522358	0.629126	0.610048	1	-0.861658	0.62681	0.213537	0.287841	0.364898	1	-0.861658	0.634249	0.205536	0.2792	0.358603	1	-0.861658	0.157871	0.75786	0.817161	0.812039	1	-0.861658	-0.296346	0.570798	0.657638	0.651122	1	-0.861658	0.957658	0.0577417	0.15882	0.142247	1	-0.861658	0.965097	0.0544108	0.157614	0.138225	1	-0.861658	0.488719	0.330271	0.560635	0.446625	1	-0.861658	0.0345019	0.94383	0.975545	0.955265	1	-0.861658	0.00743937	0.988049	0.995933	0.991862	1	-0.861658	-0.468939	0.325935	0.726357	0.508918	1	-0.861658	-0.923156	0.0690532	0.513048	0.161362	1	-0.861658	-0.476378	0.315318	0.780227	0.502019	1	-0.861658	-0.930595	0.06528	0.456707	0.157061	1	-0.861658	-0.454217	0.370067	0.839822	0.483425	1	1	5	6	2	5	3	4	10	9	14	3	7	9	3	4	7	3	0	6	6	7	6
ENSG00000178115.11	GOLGA8Q	chr15	30552078	30562501	+	protein_coding	2137	-1.25125	0.481704	0.304998	0.415276	0.432912	1	-1.25125	0.126304	0.790819	0.837611	0.829135	1	-1.25125	0.413005	0.385506	0.472325	0.501447	1	-1.25125	0.0697202	0.881115	0.914009	0.899464	1	-1.25125	-0.338758	0.489274	0.582803	0.560966	1	-1.25125	-0.3554	0.43604	0.621876	0.571798	1	-1.25125	-0.0686988	0.875158	0.938634	0.915529	1	-1.25125	-0.411984	0.36141	0.590072	0.507916	1	-1.25125	-0.820462	0.0824673	0.275592	0.160216	1	-1.25125	0.286701	0.536656	0.874969	0.648746	1	-1.25125	-0.0565837	0.902978	0.976683	0.927341	1	-1.25125	-0.465062	0.331136	0.7906	0.4191	1	-1.25125	-0.343285	0.454257	0.854705	0.581987	1	-1.25125	-0.751763	0.115404	0.543446	0.199465	1	-1.25125	-0.408478	0.387163	0.850286	0.471388	1	5	2	1	6	6	4	3	3	4	6	4	4	0	7	3	1	4	1	8	9	9	7
ENSG00000261794.1	GOLGA8H	chr15	30604126	30614561	+	protein_coding	1899	-0.332984	0.321566	0.421293	0.534222	0.691155	1	-0.332984	0.0295406	0.943481	0.956795	0.967615	1	-0.332984	0.588173	0.141872	0.203912	0.449177	1	-0.332984	-0.47053	0.279977	0.368391	0.494737	1	-0.332984	0.528506	0.186334	0.265443	0.502687	1	-0.332984	-0.292026	0.455309	0.637858	0.727667	1	-0.332984	0.266607	0.466751	0.655886	0.793847	1	-0.332984	-0.792096	0.0575342	0.180816	0.234666	1	-0.332984	0.206939	0.572643	0.78726	0.841553	1	-0.332984	0.558633	0.153647	0.643978	0.48367	1	-0.332984	-0.50007	0.242774	0.655931	0.466745	1	-0.332984	0.498965	0.201985	0.691443	0.538572	1	-0.332984	-1.0587	0.0122174	0.362212	0.0986256	1	-0.332984	-0.0596679	0.86807	0.969429	0.958969	1	-0.332984	0.999036	0.0176105	0.332699	0.122452	1	5	10	4	12	11	7	6	12	3	13	8	14	4	8	2	7	15	12	8	9	9	7
ENSG00000270016.1	AC026150.3	chr15	30607695	30608193	-	lncRNA	499	-1.11372	-0.0370373	0.929368	0.952467	0.967687	1	-1.11372	0.071308	0.857809	0.891614	0.916635	1	-1.11372	-0.0395778	0.921034	0.940136	0.958325	1	-1.11372	-0.572242	0.168549	0.241058	0.328123	1	-1.11372	-0.470967	0.252878	0.341824	0.435711	1	-1.11372	0.108345	0.779262	0.878125	0.883675	1	-1.11372	-0.00254046	0.993296	0.996612	0.994014	1	-1.11372	-0.535205	0.181182	0.386714	0.354019	1	-1.11372	-0.43393	0.273647	0.541776	0.467368	1	-1.11372	-0.110886	0.776001	0.954138	0.876317	1	-1.11372	-0.64355	0.116173	0.502925	0.269688	1	-1.11372	-0.542275	0.180974	0.671127	0.368114	1	-1.11372	-0.532665	0.189399	0.691813	0.358568	1	-1.11372	-0.431389	0.28351	0.728764	0.471895	1	-1.11372	0.101275	0.801886	0.96661	0.853788	1	4	4	5	7	5	3	4	5	6	4	8	2	2	5	1	3	3	3	9	9	6	7
ENSG00000247728.2	AC091057.2	chr15	30616998	30625773	-	lncRNA	970	0.984028	0.202684	0.429407	0.54206	0.967639	1	0.984028	0.602389	0.0203884	0.0371574	0.687801	1	0.984028	0.829454	0.00154718	0.00363371	0.375798	1	0.984028	0.463539	0.0703679	0.113525	0.835188	1	0.984028	0.485056	0.0584107	0.0994692	0.814313	1	0.984028	0.399705	0.092855	0.223451	0.925315	1	0.984028	0.62677	0.00851515	0.0404634	0.721355	1	0.984028	0.260855	0.267954	0.493601	0.975899	1	0.984028	0.282372	0.230201	0.492695	0.97046	1	0.984028	0.227065	0.301638	0.761623	0.992976	1	0.984028	-0.13885	0.541237	0.847602	0.996193	1	0.984028	-0.117332	0.605046	0.910755	0.99735	1	0.984028	-0.365915	0.102118	0.599253	0.964971	1	0.984028	-0.344398	0.122376	0.553829	0.972977	1	0.984028	0.0215175	0.924016	0.986655	0.999548	1	10	16	20	21	24	19	29	24	25	30	32	34	25	21	29	37	22	17	7	11	6	7
ENSG00000285077.2	AC091057.6	chr15	30624494	30649529	+	protein_coding	4280	1.04719	-1.75812	7.59849e-10	7.31595e-09	3.05487e-05	0.000778794	1.04719	-1.89934	3.49016e-10	2.51723e-09	7.24597e-06	0.000127521	1.04719	-2.08365	6.07029e-11	4.7796e-10	6.9243e-07	1.39287e-05	1.04719	-1.90888	2.29736e-10	1.68016e-09	5.10076e-06	9.2055e-05	1.04719	-2.00145	1.06981e-10	9.25365e-10	1.68236e-06	3.69114e-05	1.04719	-0.141219	0.566	0.728822	0.98431	1	1.04719	-0.325521	0.197669	0.381192	0.917845	1	1.04719	-0.150752	0.535024	0.735848	0.984922	1	1.04719	-0.243326	0.325202	0.592435	0.959673	1	1.04719	-0.184302	0.483236	0.853578	0.96425	1	1.04719	-0.00953366	0.971788	0.992917	0.999365	1	1.04719	-0.102107	0.690035	0.937256	0.98593	1	1.04719	0.174769	0.498719	0.871357	0.968566	1	1.04719	0.0821949	0.757425	0.940569	0.986722	1	1.04719	-0.0925738	0.713204	0.945175	0.988129	1	61	68	62	19	25	19	15	18	18	9	19	18	15	15	24	16	18	16	8	10	8	7
ENSG00000187951.11	AC091057.1	chr15	30658717	30772993	+	lncRNA	5637	2.83429	-1.37566	1.46899e-12	2.36685e-11	0.000244464	0.0053636	2.83429	-1.54575	2.27294e-13	2.70923e-12	7.2635e-06	0.000127717	2.83429	-1.39972	1.38337e-12	1.41797e-11	0.000163289	0.00231665	2.83429	-1.47899	4.03049e-13	4.53436e-12	2.63359e-05	0.000427802	2.83429	-1.36787	2.00302e-12	2.3044e-11	0.000316016	0.00484005	2.83429	-0.170093	0.227801	0.410811	0.999873	1	2.83429	-0.0240608	0.859245	0.930356	0.999995	1	2.83429	-0.103331	0.450767	0.670204	0.999968	1	2.83429	0.00778959	0.953772	0.979248	0.999999	1	2.83429	0.146032	0.305563	0.762816	0.999898	1	2.83429	0.0667627	0.638823	0.891286	0.99997	1	2.83429	0.177883	0.210599	0.701565	0.999848	1	2.83429	-0.0792698	0.56771	0.894427	0.999975	1	2.83429	0.0318504	0.815593	0.958516	0.999993	1	2.83429	0.11112	0.420785	0.86331	0.999961	1	165	211	162	86	83	75	55	70	70	75	71	79	77	71	70	85	80	70	9	9	11	9
ENSG00000198690.10	FAN1	chr15	30890559	30943108	+	protein_coding	16814	5.67895	0.210917	0.00121961	0.00356255	1	1	5.67895	0.176254	0.00608525	0.0125319	1	1	5.67895	0.258564	0.000140309	0.000399725	1	1	5.67895	0.163922	0.00974725	0.019663	1	1	5.67895	0.159704	0.0116306	0.0240468	1	1	5.67895	-0.0346631	0.551855	0.719151	1	1	5.67895	0.047647	0.410424	0.606267	1	1	5.67895	-0.0469954	0.418451	0.642629	1	1	5.67895	-0.0512133	0.378842	0.641939	1	1	5.67895	0.0823101	0.164769	0.652985	1	1	5.67895	-0.0123323	0.83304	0.960164	1	1	5.67895	-0.0165502	0.777499	0.955395	1	1	5.67895	-0.0946424	0.110141	0.610011	1	1	5.67895	-0.0988603	0.0960915	0.513741	1	1	5.67895	-0.0042179	0.942223	0.992883	1	1	475	560	588	843	762	642	644	684	647	753	710	710	711	659	718	702	725	645	8	8	9	8
ENSG00000166912.17	MTMR10	chr15	30938941	30991628	-	protein_coding	8838	4.96253	-0.363075	8.22375e-05	0.000309742	0.999999	1	4.96253	-0.25449	0.00334737	0.0072814	1	1	4.96253	-0.29618	0.000838677	0.00207955	1	1	4.96253	-0.39662	2.80452e-05	9.25847e-05	0.999996	1	4.96253	-0.277052	0.00153083	0.00385603	1	1	4.96253	0.108586	0.186788	0.360594	1	1	4.96253	0.0668948	0.411076	0.606761	1	1	4.96253	-0.0335446	0.680539	0.836244	1	1	4.96253	0.0860233	0.290393	0.557932	1	1	4.96253	-0.0416907	0.608293	0.897341	1	1	4.96253	-0.14213	0.0894465	0.459441	1	1	4.96253	-0.0225622	0.780319	0.956121	1	1	4.96253	-0.100439	0.223748	0.724543	1	1	4.96253	0.0191285	0.812781	0.95814	1	1	4.96253	0.119568	0.148069	0.679108	1	1	395	433	499	398	448	383	348	433	416	390	412	407	403	354	399	401	475	375	9	9	8	8
ENSG00000259448.3	LINC02352	chr15	31215622	31224445	+	lncRNA	2524	-1.00056	0.783163	0.102949	0.173646	0.192184	1	-1.00056	0.540127	0.269082	0.349416	0.365319	1	-1.00056	0.791655	0.103682	0.155508	0.19099	0.924829	-1.00056	0.765411	0.11391	0.172281	0.204256	1	-1.00056	0.77187	0.11149	0.172179	0.201146	1	-1.00056	-0.243036	0.582204	0.741337	0.708237	1	-1.00056	0.00849167	0.986476	0.99369	0.994059	1	-1.00056	-0.0177522	0.964864	0.981894	0.976894	1	-1.00056	-0.0112925	0.9761	0.989061	0.983602	1	-1.00056	0.251528	0.576056	0.885971	0.702139	1	-1.00056	0.225284	0.615001	0.881225	0.730301	1	-1.00056	0.231743	0.605917	0.910777	0.723775	1	-1.00056	-0.0262438	0.951985	0.990602	0.970846	1	-1.00056	-0.0197842	0.963067	0.990689	0.977579	1	-1.00056	0.00645963	0.988904	0.99993	0.993266	1	1	2	3	11	3	3	5	4	3	6	5	5	2	7	7	8	1	7	7	7	8	8
ENSG00000169926.11	KLF13	chr15	31326835	31435665	+	protein_coding	9429	6.69997	-0.0456792	0.599303	0.697897	1	1	6.69997	-0.492222	5.09176e-06	1.89474e-05	0.999864	1	6.69997	-0.393781	0.00010251	0.000299394	0.999988	1	6.69997	-0.487838	5.42294e-06	2.01647e-05	0.999885	1	6.69997	-0.440861	2.33802e-05	8.41731e-05	0.999963	1	6.69997	-0.446542	1.91044e-05	0.000304841	0.999958	1	6.69997	-0.348102	0.000391771	0.00360504	0.999996	1	6.69997	-0.442159	2.04799e-05	0.000316601	0.999965	1	6.69997	-0.395182	8.95488e-05	0.00219003	0.999989	1	6.69997	0.0984403	0.278681	0.749349	1	1	6.69997	0.0043835	0.961233	0.99127	1	1	6.69997	0.051361	0.56945	0.899223	1	1	6.69997	-0.0940568	0.297898	0.769901	1	1	6.69997	-0.0470794	0.599123	0.890302	1	1	6.69997	0.0469774	0.600909	0.917238	1	1	1201	1406	1963	2086	1606	1569	1265	1037	1172	1264	1251	1354	1347	1137	1233	1320	1256	1242	9	8	9	8
ENSG00000169918.9	OTUD7A	chr15	31475398	31870789	-	protein_coding	14331	-0.591689	0.586206	0.167159	0.258051	0.415637	1	-0.591689	-0.0723996	0.869954	0.901262	0.918133	1	-0.591689	0.247444	0.57073	0.650475	0.731192	1	-0.591689	-0.0727706	0.867867	0.903774	0.920565	1	-0.591689	0.425307	0.323373	0.418409	0.55874	1	-0.591689	-0.658606	0.117866	0.262772	0.347581	1	-0.591689	-0.338762	0.394381	0.59144	0.678683	1	-0.591689	-0.658977	0.112189	0.283495	0.348244	1	-0.591689	-0.160899	0.677039	0.848716	0.85782	1	-0.591689	0.319844	0.458039	0.8431	0.653023	1	-0.591689	-0.000370948	0.999719	0.99997	0.997745	1	-0.591689	0.497707	0.243311	0.731179	0.484502	1	-0.591689	-0.320215	0.451048	0.854238	0.656008	1	-0.591689	0.177863	0.661466	0.913862	0.82749	1	-0.591689	0.498078	0.23602	0.765619	0.486664	1	2	5	8	10	12	8	6	3	6	4	7	10	11	1	4	11	5	9	10	10	11	8
ENSG00000175344.18	CHRNA7	chr15	31923438	32173018	+	protein_coding	20978	-0.964563	0.450284	0.295316	0.40549	0.470213	1	-0.964563	0.282873	0.521644	0.603203	0.647353	1	-0.964563	0.695991	0.109331	0.163043	0.269046	1	-0.964563	0.361467	0.405126	0.498773	0.559815	1	-0.964563	0.147069	0.73816	0.800912	0.806023	1	-0.964563	-0.167411	0.681876	0.813005	0.802977	1	-0.964563	0.245707	0.532486	0.709433	0.745238	1	-0.964563	-0.0888172	0.824325	0.917284	0.89856	1	-0.964563	-0.303215	0.457859	0.705201	0.642723	1	-0.964563	0.413118	0.314134	0.76686	0.549051	1	-0.964563	0.0785938	0.849028	0.965519	0.90435	1	-0.964563	-0.135804	0.746877	0.95277	0.834419	1	-0.964563	-0.334524	0.403958	0.831908	0.641943	1	-0.964563	-0.548922	0.182609	0.63396	0.403546	1	-0.964563	-0.214398	0.603539	0.918186	0.740994	1	1	5	3	9	3	5	4	2	7	7	6	7	4	3	8	2	6	4	10	10	10	10
ENSG00000249931.4	GOLGA8K	chr15	32392782	32403292	-	protein_coding	3231	-1.5375	-0.243599	0.632581	0.726304	0.674328	1	-1.5375	0.273678	0.606822	0.681022	0.654609	1	-1.5375	0.333755	0.527458	0.609698	0.584958	1	-1.5375	0.0145479	0.979092	0.985952	0.976916	1	-1.5375	0.221543	0.6731	0.745575	0.711439	1	-1.5375	0.517277	0.310509	0.500208	0.376	1	-1.5375	0.577354	0.255453	0.450169	0.322647	1	-1.5375	0.258147	0.602646	0.786115	0.645304	1	-1.5375	0.465142	0.354433	0.62068	0.418074	1	-1.5375	0.0600768	0.906861	0.983003	0.922093	1	-1.5375	-0.25913	0.613001	0.880029	0.668438	1	-1.5375	-0.0521349	0.918721	0.98366	0.93466	1	-1.5375	-0.319207	0.530314	0.882349	0.596706	1	-1.5375	-0.112212	0.824703	0.960683	0.856481	1	-1.5375	0.206995	0.681988	0.936333	0.727186	1	1	2	3	1	0	4	1	5	3	5	1	4	0	3	4	1	6	2	8	9	9	8
ENSG00000223509.8	AC135983.2	chr15	32519848	32536926	-	transcribed_processed_pseudogene	2846	2.65889	-0.012401	0.949554	0.966421	0.999902	1	2.65889	0.517236	0.00945976	0.0186952	0.92614	1	2.65889	0.260157	0.182428	0.252268	0.991831	1	2.65889	0.0221265	0.91037	0.935268	0.99962	1	2.65889	0.0105524	0.957265	0.969981	0.999786	1	2.65889	0.529637	0.00637089	0.0306702	0.928978	1	2.65889	0.272558	0.150041	0.318415	0.992934	1	2.65889	0.0345274	0.856052	0.936634	0.999641	1	2.65889	0.0229534	0.904204	0.962071	0.999764	1	2.65889	-0.257079	0.155807	0.645504	0.995916	1	2.65889	-0.49511	0.0103631	0.210531	0.946621	1	2.65889	-0.506684	0.00901956	0.287164	0.940276	1	2.65889	-0.23803	0.208023	0.710213	0.994979	1	2.65889	-0.249604	0.18836	0.639388	0.994202	1	2.65889	-0.011574	0.951757	0.997046	0.999871	1	64	65	69	58	95	81	92	114	102	90	70	107	88	84	59	58	92	78	7	8	8	8
ENSG00000261064.1	LINC02256	chr15	32536047	32587613	+	lncRNA	909	1.13261	0.184002	0.422146	0.53504	0.989981	1	1.13261	0.259632	0.264898	0.344772	0.977654	1	1.13261	0.464867	0.0444484	0.0740396	0.897211	1	1.13261	0.173328	0.453289	0.546637	0.990608	1	1.13261	0.147438	0.524973	0.615167	0.992809	1	1.13261	0.0756295	0.727969	0.843235	0.99915	1	1.13261	0.280865	0.187676	0.36889	0.989903	1	1.13261	-0.0106745	0.960352	0.979564	0.999851	1	1.13261	-0.0365647	0.865813	0.94422	0.999495	1	1.13261	0.205235	0.337732	0.780355	0.995471	1	1.13261	-0.0863039	0.693796	0.915674	0.998735	1	1.13261	-0.112194	0.610362	0.911453	0.997886	1	1.13261	-0.291539	0.175666	0.679162	0.986887	1	1.13261	-0.317429	0.143094	0.580273	0.981107	1	1.13261	-0.0258902	0.905721	0.981182	0.999624	1	18	18	26	39	22	24	26	27	28	34	37	27	31	23	27	23	28	28	8	8	7	7
ENSG00000276724.1	AC123768.4	chr15	32583612	32584312	+	lncRNA	701	-1.01228	-0.16274	0.693039	0.777342	0.791717	1	-1.01228	0.93878	0.0218852	0.0395041	0.131525	0.69472	-1.01228	-0.197623	0.636201	0.708024	0.741891	1	-1.01228	0.0392767	0.921717	0.943845	0.943114	1	-1.01228	0.26642	0.5115	0.603265	0.674977	1	-1.01228	1.10152	0.00652048	0.0312611	0.0593075	1	-1.01228	-0.0348828	0.930063	0.964582	0.948189	1	-1.01228	0.202017	0.610278	0.790631	0.737086	1	-1.01228	0.42916	0.278599	0.546668	0.484368	1	-1.01228	-1.1364	0.00596908	0.33381	0.0516325	1	-1.01228	-0.899504	0.0224135	0.280296	0.149961	1	-1.01228	-0.67236	0.0762348	0.530894	0.332929	1	-1.01228	0.236899	0.556447	0.891988	0.687701	1	-1.01228	0.464043	0.249986	0.702894	0.442258	1	-1.01228	0.227143	0.562628	0.90685	0.731466	1	4	3	3	3	4	3	11	7	8	5	2	2	6	2	4	2	7	6	6	6	7	7
ENSG00000262728.6	AC123768.3	chr15	32585524	32615158	-	lncRNA	1813	0.580431	0.305137	0.282229	0.39186	0.872484	1	0.580431	0.461915	0.108175	0.160847	0.751457	1	0.580431	0.388032	0.174969	0.243926	0.814351	1	0.580431	0.378253	0.184197	0.25986	0.822901	1	0.580431	0.385644	0.176268	0.253286	0.817257	1	0.580431	0.156779	0.548553	0.71659	0.966992	1	0.580431	0.0828952	0.750797	0.863065	0.984011	1	0.580431	0.0731159	0.778344	0.896062	0.98614	1	0.580431	0.0805074	0.757103	0.895086	0.984668	1	0.580431	-0.0738834	0.777443	0.954597	0.98609	1	0.580431	-0.0836627	0.748153	0.932112	0.984508	1	0.580431	-0.0762712	0.769428	0.954271	0.985954	1	0.580431	-0.0097793	0.970191	0.991357	0.998348	1	0.580431	-0.00238781	0.992446	0.997329	0.999665	1	0.580431	0.00739149	0.977662	0.99993	0.998707	1	9	16	12	18	21	17	13	27	17	18	24	14	21	16	20	16	21	20	7	11	6	7
ENSG00000232653.8	GOLGA8N	chr15	32593456	32607310	+	protein_coding	7602	1.85426	0.130413	0.475571	0.585178	0.998362	1	1.85426	0.359358	0.0537334	0.0872063	0.982561	1	1.85426	0.0984113	0.595387	0.672527	0.998771	1	1.85426	0.30684	0.0951737	0.147636	0.98994	1	1.85426	0.101209	0.583441	0.669248	0.998761	1	1.85426	0.228944	0.187466	0.361636	0.997368	1	1.85426	-0.0320019	0.855152	0.928154	0.999803	1	1.85426	0.176427	0.304184	0.533684	0.998647	1	1.85426	-0.0292046	0.867161	0.944807	0.999832	1	1.85426	-0.260946	0.140839	0.628714	0.995509	1	1.85426	-0.0525178	0.755642	0.932925	0.999815	1	1.85426	-0.258149	0.143337	0.631172	0.995826	1	1.85426	0.208428	0.233899	0.730377	0.997614	1	1.85426	0.00279725	0.98736	0.995838	0.999978	1	1.85426	-0.205631	0.238093	0.767446	0.997796	1	29	38	42	52	53	38	47	58	47	35	53	43	46	56	54	57	40	37	10	10	9	7
ENSG00000244952.2	AC123768.2	chr15	32613733	32615111	+	lncRNA	732	-0.295033	0.108168	0.765529	0.83435	0.900216	1	-0.295033	0.557961	0.123949	0.180858	0.494694	1	-0.295033	0.132468	0.717222	0.776283	0.879171	1	-0.295033	0.587435	0.101473	0.155932	0.468422	1	-0.295033	-0.0448095	0.907619	0.933263	0.964601	1	-0.295033	0.449793	0.188727	0.363348	0.63262	1	-0.295033	0.0242995	0.943693	0.972968	0.982206	1	-0.295033	0.479267	0.156075	0.352453	0.607474	1	-0.295033	-0.152978	0.668329	0.844469	0.869247	1	-0.295033	-0.425494	0.218358	0.703959	0.654715	1	-0.295033	0.0294735	0.927782	0.98273	0.982967	1	-0.295033	-0.602771	0.0896105	0.551112	0.454092	1	-0.295033	0.454967	0.182569	0.68424	0.630208	1	-0.295033	-0.177277	0.622355	0.898488	0.847658	1	-0.295033	-0.632244	0.0716653	0.555418	0.427198	1	9	6	4	6	9	10	9	11	13	9	8	7	13	15	8	11	6	4	8	8	8	9
ENSG00000198826.11	ARHGAP11A	chr15	32615144	32639941	+	protein_coding	6406	5.65442	-3.04224	3.76539e-27	1.16692e-24	9.42944e-24	2.71048e-21	5.65442	-3.58871	2.13779e-28	5.57908e-26	1.59059e-25	3.94348e-23	5.65442	-3.69466	1.07269e-28	3.16682e-26	6.11912e-26	1.64009e-23	5.65442	-3.67824	1.05137e-28	2.89625e-26	6.13731e-26	1.58088e-23	5.65442	-3.47314	3.11004e-28	8.79752e-26	2.54348e-25	7.10527e-23	5.65442	-0.546467	2.33182e-06	5.6196e-05	0.998923	1	5.65442	-0.652417	1.17642e-07	5.23164e-06	0.989602	1	5.65442	-0.636002	1.67634e-07	5.71279e-06	0.992888	1	5.65442	-0.430901	5.3982e-05	0.00150165	0.999941	1	5.65442	-0.10595	0.302016	0.761623	1	1	5.65442	-0.0895343	0.379033	0.763532	1	1	5.65442	0.115567	0.248056	0.732932	1	1	5.65442	0.0164152	0.871759	0.974276	1	1	5.65442	0.221516	0.0323733	0.362241	0.999998	1	5.65442	0.205101	0.0451351	0.484159	0.999999	1	2367	2777	2449	336	420	342	228	229	220	200	232	222	215	225	238	285	279	216	8	7	8	7
ENSG00000166922.8	SCG5	chr15	32641676	32697098	+	protein_coding	2196	1.93521	0.261687	0.194321	0.290923	0.985768	1	1.93521	0.571498	0.00608818	0.0125353	0.849211	1	1.93521	0.673326	0.00132032	0.00314978	0.732232	1	1.93521	0.872403	5.29293e-05	0.00016616	0.393014	1	1.93521	0.763703	0.000314535	0.000915001	0.589718	1	1.93521	0.309811	0.0953408	0.227419	0.989377	1	1.93521	0.411639	0.0264786	0.0942812	0.973675	1	1.93521	0.610716	0.00126594	0.00972449	0.865138	1	1.93521	0.502016	0.00715961	0.0541792	0.942702	1	1.93521	0.101828	0.560281	0.880152	0.999352	1	1.93521	0.300905	0.0837663	0.448911	0.994338	1	1.93521	0.192205	0.268575	0.749246	0.998216	1	1.93521	0.199077	0.236336	0.732529	0.99865	1	1.93521	0.0903771	0.592515	0.886609	0.999634	1	1.93521	-0.1087	0.508076	0.893446	0.999659	1	25	33	29	47	50	29	41	56	45	44	62	53	55	58	75	64	53	56	7	8	9	7
ENSG00000259721.1	AC090877.2	chr15	32717270	32719007	-	lncRNA	1738	1.70399	0.306704	0.199575	0.297019	0.944034	1	1.70399	0.895019	0.000351519	0.000938741	0.313612	1	1.70399	0.986619	9.02122e-05	0.000266379	0.197592	0.94503	1.70399	1.03534	4.26359e-05	0.000136262	0.147185	0.805762	1.70399	0.902308	0.000284588	0.000835976	0.303944	1	1.70399	0.588315	0.00729858	0.0339493	0.809371	1	1.70399	0.679915	0.00198367	0.0131491	0.697825	1	1.70399	0.728637	0.000945758	0.00769614	0.625325	1	1.70399	0.595604	0.00611953	0.0489217	0.80522	1	1.70399	0.0916001	0.632409	0.905693	0.998612	1	1.70399	0.140322	0.460579	0.808276	0.997651	1	1.70399	0.00728873	0.969683	0.994504	0.999873	1	1.70399	0.0487219	0.793282	0.961691	0.999512	1	1.70399	-0.0843113	0.655736	0.910891	0.998916	1	1.70399	-0.133033	0.478576	0.883893	0.998113	1	18	20	26	36	33	27	58	40	35	35	53	60	56	45	56	43	58	41	6	6	9	7
ENSG00000166923.12	GREM1	chr15	32718004	32745106	+	protein_coding	14784	11.3947	0.836851	2.67071e-16	8.47534e-15	0.97989	1	11.3947	1.06146	4.91013e-19	1.57585e-17	0.0378794	0.274699	11.3947	1.06083	4.97571e-19	1.58408e-17	0.0387829	0.276499	11.3947	1.08533	2.69009e-19	8.93722e-18	0.0142644	0.124142	11.3947	1.01045	1.83086e-18	6.07245e-17	0.193697	1	11.3947	0.224608	0.000112498	0.00128087	1	1	11.3947	0.223984	0.000116276	0.0013703	1	1	11.3947	0.24848	3.01116e-05	0.000440762	1	1	11.3947	0.173597	0.0017414	0.0200924	1	1	11.3947	-0.000623735	0.990197	0.996852	1	1	11.3947	0.0238724	0.638781	0.891286	1	1	11.3947	-0.0510111	0.319182	0.782914	1	1	11.3947	0.0244961	0.630043	0.916821	1	1	11.3947	-0.0503873	0.324988	0.757554	1	1	11.3947	-0.0748834	0.147495	0.679108	1	1	14712	17863	19401	38620	38165	33764	36876	40016	39668	37039	42262	41962	39400	43251	43635	40977	42206	36298	9	9	8	9
ENSG00000248905.9	FMN1	chr15	32765545	33194733	-	protein_coding	20217	7.23045	0.413927	3.92525e-08	2.751e-07	1	1	7.23045	0.444331	1.03971e-08	5.96692e-08	1	1	7.23045	0.423004	2.69893e-08	1.42255e-07	1	1	7.23045	0.268398	5.0038e-05	0.000157682	1	1	7.23045	0.396217	9.39278e-08	5.06378e-07	1	1	7.23045	0.0304038	0.584273	0.742518	1	1	7.23045	0.00907628	0.869809	0.936265	1	1	7.23045	-0.145529	0.0131483	0.0618702	1	1	7.23045	-0.0177108	0.749243	0.891864	1	1	7.23045	-0.0213275	0.701428	0.926908	1	1	7.23045	-0.175933	0.00346631	0.145968	1	1	7.23045	-0.0481146	0.389502	0.821159	1	1	7.23045	-0.154605	0.0090009	0.342	1	1	7.23045	-0.0267871	0.630003	0.901355	1	1	7.23045	0.127818	0.0278999	0.40278	1	1	1232	1477	1534	2410	2190	2139	2088	1947	2180	2203	2086	2073	2070	1817	1980	2302	2108	1972	10	10	10	10
ENSG00000259392.2	AC090877.1	chr15	32836983	32837326	-	transcribed_processed_pseudogene	344	-0.600541	0.982874	0.0499994	0.094853	0.0769356	0.699651	-0.600541	2.35848	2.949e-05	9.6075e-05	0.000193852	0.00278209	-0.600541	1.90814	0.000468461	0.00121887	0.00186878	0.0210959	-0.600541	1.78191	0.000944699	0.00235421	0.00329247	0.0348097	-0.600541	1.88366	0.000525315	0.00145559	0.00206073	0.0263015	-0.600541	1.37561	0.00244273	0.0146063	0.024451	1	-0.600541	0.925268	0.0385897	0.123867	0.143033	1	-0.600541	0.799039	0.0725549	0.211284	0.208139	1	-0.600541	0.900784	0.0432052	0.184525	0.153962	1	-0.600541	-0.450341	0.248889	0.725178	0.601038	1	-0.600541	-0.57657	0.145812	0.546275	0.4699	1	-0.600541	-0.474825	0.223934	0.713494	0.576763	1	-0.600541	-0.126229	0.755076	0.950651	0.881477	1	-0.600541	-0.0244841	0.951475	0.990689	0.97825	1	-0.600541	0.101745	0.800844	0.96661	0.903831	1	1	0	1	5	2	4	13	7	15	11	5	9	15	3	5	6	11	8	5	6	6	7
ENSG00000279958.1	AC019278.1	chr15	33105758	33106236	-	TEC	479	-1.62826	-0.479958	0.310079	0.420967	0.386375	1	-1.62826	-0.0600609	0.898896	0.922047	0.92025	1	-1.62826	0.268185	0.570416	0.650246	0.656986	1	-1.62826	-0.906417	0.0585786	0.0966295	0.0875267	0.549369	-1.62826	-0.327343	0.490563	0.583953	0.564519	1	-1.62826	0.419898	0.366588	0.55656	0.440495	1	-1.62826	0.748144	0.109704	0.258115	0.180603	1	-1.62826	-0.426459	0.322803	0.55251	0.366601	1	-1.62826	0.152615	0.737223	0.885013	0.770712	1	-1.62826	0.328246	0.480116	0.853112	0.582878	1	-1.62826	-0.846356	0.0716932	0.425482	0.103497	1	-1.62826	-0.267283	0.56771	0.899166	0.63191	1	-1.62826	-1.1746	0.0154847	0.378892	0.0298691	1	-1.62826	-0.595529	0.202429	0.656447	0.298422	1	-1.62826	0.579074	0.195685	0.731424	0.239294	1	1	5	2	2	1	2	3	5	0	2	7	3	1	0	1	1	2	3	9	10	7	7
ENSG00000276702.1	AC010809.3	chr15	33850538	33851178	-	lncRNA	641	-1.25122	-0.0115279	0.979316	0.986478	0.987499	1	-1.25122	0.538293	0.33012	0.414773	0.401183	1	-1.25122	0.500885	0.36143	0.447785	0.430592	1	-1.25122	0.308618	0.571844	0.658459	0.619352	1	-1.25122	0.831962	0.128484	0.193718	0.199188	1	-1.25122	0.549821	0.297108	0.487092	0.378288	1	-1.25122	0.512413	0.327309	0.527946	0.407536	1	-1.25122	0.320146	0.537177	0.737225	0.597442	1	-1.25122	0.84349	0.106474	0.319391	0.180139	1	-1.25122	-0.0374081	0.942276	0.984458	0.95576	1	-1.25122	-0.229675	0.660142	0.89959	0.723255	1	-1.25122	0.293669	0.562694	0.897527	0.660741	1	-1.25122	-0.192267	0.71107	0.939526	0.764641	1	-1.25122	0.331077	0.511471	0.856281	0.6195	1	-1.25122	0.523344	0.305863	0.8065	0.422273	1	1	5	0	0	2	5	0	5	7	4	5	3	5	2	3	5	7	5	6	6	5	6
ENSG00000259408.2	AC010809.2	chr15	33851785	33856809	-	lncRNA	964	0.628593	-0.0655637	0.841751	0.890795	0.97371	1	0.628593	0.118039	0.714643	0.774633	0.945766	1	0.628593	0.198126	0.534642	0.61666	0.909171	1	0.628593	-0.1079	0.744019	0.806336	0.951064	1	0.628593	-0.077974	0.813357	0.860341	0.966155	1	0.628593	0.183603	0.560612	0.725254	0.922007	1	0.628593	0.26369	0.396765	0.593338	0.883255	1	0.628593	-0.0423366	0.893648	0.955104	0.981026	1	0.628593	-0.0124103	0.96832	0.985158	0.993998	1	0.628593	0.0800874	0.795734	0.954736	0.970338	1	0.628593	-0.225939	0.479778	0.817731	0.894398	1	0.628593	-0.196013	0.538428	0.8873	0.91213	1	0.628593	-0.306027	0.332355	0.790165	0.850241	1	0.628593	-0.2761	0.379929	0.790159	0.87125	1	0.628593	0.0299264	0.925827	0.987177	0.986718	1	20	18	11	19	27	10	12	17	29	29	17	18	18	13	21	21	18	14	7	6	7	8
ENSG00000259287.2	AC010809.1	chr15	33858602	33864825	-	lncRNA	562	0.484124	0.150291	0.595889	0.695186	0.955671	1	0.484124	0.460923	0.0936259	0.141851	0.774638	1	0.484124	0.672051	0.0125409	0.0241117	0.539611	1	0.484124	0.172323	0.544077	0.6321	0.947414	1	0.484124	0.256785	0.355787	0.451917	0.913612	1	0.484124	0.310632	0.22432	0.406949	0.91694	1	0.484124	0.52176	0.0365188	0.119209	0.764437	1	0.484124	0.0220321	0.932332	0.969574	0.996517	1	0.484124	0.106494	0.676099	0.848252	0.98181	1	0.484124	0.211128	0.378035	0.804586	0.974841	1	0.484124	-0.2886	0.26245	0.675634	0.926599	1	0.484124	-0.204138	0.426622	0.838434	0.964706	1	0.484124	-0.499728	0.0456887	0.490609	0.78597	1	0.484124	-0.415266	0.0905509	0.505219	0.870692	1	0.484124	0.0844621	0.7416	0.950952	0.985404	1	9	14	12	19	12	16	15	19	20	18	24	24	18	15	13	20	17	12	8	8	8	6
ENSG00000169857.8	AVEN	chr15	33866227	34039204	-	protein_coding	1836	4.30944	-0.267946	0.000773383	0.00236571	1	1	4.30944	-0.235684	0.0028008	0.00618746	1	1	4.30944	-0.288002	0.00040674	0.00106852	1	1	4.30944	-0.300647	0.000245419	0.000682796	1	1	4.30944	-0.201279	0.00853738	0.018269	1	1	4.30944	0.032262	0.666612	0.803304	1	1	4.30944	-0.020056	0.7831	0.884007	1	1	4.30944	-0.0327014	0.653136	0.81808	1	1	4.30944	0.0666666	0.358054	0.622896	1	1	4.30944	-0.052318	0.480205	0.853112	1	1	4.30944	-0.0649635	0.379897	0.763783	1	1	4.30944	0.0344045	0.637329	0.918492	1	1	4.30944	-0.0126454	0.863871	0.970957	1	1	4.30944	0.0867226	0.23921	0.693633	1	1	4.30944	0.099368	0.178059	0.715453	1	1	238	270	307	300	268	239	247	262	235	239	256	251	251	248	259	281	280	248	7	7	7	7
ENSG00000184984.9	CHRM5	chr15	33968720	34067457	+	protein_coding	5817	-0.537607	0.457392	0.265318	0.373187	0.503594	1	-0.537607	1.05382	0.0114142	0.0221278	0.0981203	0.566226	-0.537607	0.84783	0.0399386	0.0674164	0.197419	0.94503	-0.537607	0.15534	0.711559	0.779813	0.814271	1	-0.537607	0.160783	0.702442	0.770802	0.808515	1	-0.537607	0.596431	0.104644	0.242465	0.45412	1	-0.537607	0.390438	0.287008	0.48451	0.650199	1	-0.537607	-0.302052	0.436708	0.658082	0.685345	1	-0.537607	-0.29661	0.444991	0.69534	0.690938	1	-0.537607	-0.205992	0.557633	0.87932	0.853905	1	-0.537607	-0.898483	0.0217525	0.277807	0.176649	1	-0.537607	-0.89304	0.022558	0.366134	0.180304	1	-0.537607	-0.69249	0.0745961	0.556822	0.323173	1	-0.537607	-0.687048	0.0769152	0.48242	0.328123	1	-0.537607	0.00544247	0.989509	0.99993	0.994326	1	2	6	4	6	9	7	6	9	18	5	9	15	5	6	5	4	6	6	8	8	9	7
ENSG00000134153.10	EMC7	chr15	34084017	34101862	-	protein_coding	1452	6.00571	0.512705	1.49935e-10	1.66881e-09	1	1	6.00571	0.675615	2.12066e-13	2.54761e-12	0.999926	1	6.00571	0.707536	5.90891e-14	7.57088e-13	0.999754	1	6.00571	0.710919	4.96997e-14	6.62385e-13	0.999725	1	6.00571	0.636319	8.71744e-13	1.06928e-11	0.999985	1	6.00571	0.16291	0.00301183	0.0172294	1	1	6.00571	0.194832	0.000534163	0.00465232	1	1	6.00571	0.198214	0.000434161	0.0040485	1	1	6.00571	0.123614	0.0199431	0.110398	1	1	6.00571	0.0319213	0.528373	0.870879	1	1	6.00571	0.0353041	0.484983	0.821573	1	1	6.00571	-0.0392959	0.439613	0.844564	1	1	6.00571	0.00338275	0.946151	0.990602	1	1	6.00571	-0.0712172	0.164047	0.610578	1	1	6.00571	-0.0746	0.144698	0.676429	1	1	444	542	559	922	923	788	836	941	882	882	991	955	978	941	986	958	952	837	8	8	8	7
ENSG00000243094.1	AC079203.1	chr15	34085911	34086314	-	processed_pseudogene	404	-1.34044	-0.460149	0.336083	0.448217	0.421719	1	-1.34044	0.561167	0.237123	0.313959	0.38128	1	-1.34044	-0.194494	0.68422	0.749107	0.745361	1	-1.34044	-0.118147	0.803123	0.853195	0.847368	1	-1.34044	-0.116099	0.807654	0.856494	0.850917	1	-1.34044	1.02132	0.0330968	0.1058	0.0829086	1	-1.34044	0.265655	0.568742	0.738006	0.630809	1	-1.34044	0.342002	0.460767	0.679034	0.536615	1	-1.34044	0.34405	0.457569	0.705031	0.533762	1	-1.34044	-0.755661	0.109089	0.595133	0.219216	1	-1.34044	-0.679313	0.143889	0.543634	0.275025	1	-1.34044	-0.677266	0.145699	0.633334	0.277301	1	-1.34044	0.0763476	0.869476	0.973479	0.893173	1	-1.34044	0.0783953	0.864995	0.968256	0.889645	1	-1.34044	0.00204773	0.995324	0.99993	0.996396	1	1	5	3	0	3	3	5	6	6	4	4	0	3	2	4	5	3	1	7	7	9	7
ENSG00000182405.6	PGBD4	chr15	34102083	34108686	+	protein_coding	6604	2.9098	-0.256595	0.0429064	0.0830164	0.999917	1	2.9098	-0.165238	0.186108	0.256001	0.999981	1	2.9098	-0.241491	0.0578163	0.0933058	0.999927	1	2.9098	-0.311557	0.0167432	0.031879	0.999745	1	2.9098	-0.0930705	0.44356	0.539794	0.999996	1	2.9098	0.0913575	0.459785	0.641487	0.999995	1	2.9098	0.0151045	0.902313	0.95108	0.999999	1	2.9098	-0.0549612	0.657558	0.820818	0.999997	1	2.9098	0.163525	0.182467	0.432023	0.999986	1	2.9098	-0.076253	0.540358	0.87568	0.999996	1	2.9098	-0.146319	0.245827	0.659329	0.999983	1	2.9098	0.0721675	0.554308	0.892381	0.999997	1	2.9098	-0.0700657	0.575652	0.897423	0.999996	1	2.9098	0.14842	0.229229	0.684691	0.999987	1	2.9098	0.218486	0.0820353	0.585184	0.999954	1	79	112	107	103	98	95	96	94	95	81	100	100	108	79	87	109	100	109	7	7	8	9
ENSG00000134152.11	KATNBL1	chr15	34140674	34210096	-	protein_coding	7311	4.86505	-0.41067	2.08059e-06	1.05865e-05	0.999999	1	4.86505	-0.216656	0.00402357	0.00862182	1	1	4.86505	-0.193632	0.00876476	0.0174433	1	1	4.86505	-0.296458	0.000185466	0.000529437	1	1	4.86505	-0.284515	0.000296599	0.000867404	1	1	4.86505	0.194014	0.00984959	0.0425336	1	1	4.86505	0.217038	0.00415096	0.0233627	1	1	4.86505	0.114212	0.114319	0.287195	1	1	4.86505	0.126155	0.0824503	0.275585	1	1	4.86505	0.0230238	0.742798	0.942588	1	1	4.86505	-0.0798015	0.262801	0.676023	1	1	4.86505	-0.067859	0.339397	0.79593	1	1	4.86505	-0.102825	0.149232	0.654234	1	1	4.86505	-0.0908829	0.200516	0.653686	1	1	4.86505	0.0119425	0.865299	0.97776	1	1	359	455	399	372	380	336	367	392	365	378	392	418	380	346	408	401	386	351	8	8	8	7
ENSG00000128463.13	EMC4	chr15	34225013	34230156	+	protein_coding	4445	5.58441	0.142741	0.0180876	0.0393236	1	1	5.58441	0.130427	0.0311585	0.0538983	1	1	5.58441	0.0300854	0.606537	0.682053	1	1	5.58441	0.141536	0.0193907	0.0363925	1	1	5.58441	0.151596	0.0128447	0.0262534	1	1	5.58441	-0.0123142	0.827269	0.907826	1	1	5.58441	-0.112656	0.0539972	0.156966	1	1	5.58441	-0.00120563	0.98281	0.990667	1	1	5.58441	0.00885461	0.874404	0.948064	1	1	5.58441	-0.100342	0.0873715	0.568359	1	1	5.58441	0.0111085	0.84452	0.964041	1	1	5.58441	0.0211688	0.708844	0.946091	1	1	5.58441	0.11145	0.0573241	0.527069	1	1	5.58441	0.121511	0.0393141	0.383342	1	1	5.58441	0.0100602	0.857997	0.976859	1	1	453	533	604	729	741	624	623	636	613	571	649	596	652	675	684	678	690	647	7	7	9	9
ENSG00000140199.12	SLC12A6	chr15	34229784	34338060	-	protein_coding	10268	5.78681	-0.189563	0.00365084	0.00951397	1	1	5.78681	-0.289345	5.06421e-05	0.000158278	1	1	5.78681	-0.316036	1.45098e-05	4.91945e-05	1	1	5.78681	-0.325605	9.11584e-06	3.2695e-05	1	1	5.78681	-0.212761	0.00140639	0.00357667	1	1	5.78681	-0.0997816	0.110869	0.252639	1	1	5.78681	-0.126473	0.0455822	0.13954	1	1	5.78681	-0.136042	0.0321054	0.119853	1	1	5.78681	-0.0231973	0.701924	0.863698	1	1	5.78681	-0.0266912	0.667752	0.916173	1	1	5.78681	-0.0362605	0.559627	0.855464	1	1	5.78681	0.0765843	0.219397	0.710304	1	1	5.78681	-0.00956937	0.877034	0.976421	1	1	5.78681	0.103275	0.100496	0.520564	1	1	5.78681	0.112845	0.0734679	0.559801	1	1	626	838	826	828	859	705	628	685	699	624	740	691	729	651	712	810	739	703	9	12	9	9
ENSG00000182117.5	NOP10	chr15	34341713	34343177	-	protein_coding	554	5.30301	0.0584537	0.373493	0.487103	1	1	5.30301	0.0186927	0.777567	0.826355	1	1	5.30301	-0.151627	0.0292918	0.0513318	1	1	5.30301	0.0452349	0.491863	0.583713	1	1	5.30301	0.0253468	0.699984	0.768529	1	1	5.30301	-0.039761	0.539099	0.709387	1	1	5.30301	-0.210081	0.00287459	0.0175322	1	1	5.30301	-0.0132188	0.836264	0.9245	1	1	5.30301	-0.0331068	0.606196	0.809793	1	1	5.30301	-0.17032	0.0144057	0.405279	1	1	5.30301	0.0265423	0.682713	0.910111	1	1	5.30301	0.00665417	0.918485	0.98366	1	1	5.30301	0.196862	0.00502134	0.303024	1	1	5.30301	0.176974	0.0108268	0.241326	1	1	5.30301	-0.0198881	0.757588	0.955062	1	1	406	467	528	612	593	535	493	483	551	442	474	495	526	567	565	532	551	543	5	5	6	8
ENSG00000176454.14	LPCAT4	chr15	34358633	34367196	-	protein_coding	4702	5.5175	0.167916	0.00632438	0.0155572	1	1	5.5175	-0.0332295	0.574279	0.652026	1	1	5.5175	0.189933	0.00246754	0.00554387	1	1	5.5175	0.0727877	0.216693	0.297741	1	1	5.5175	0.0968354	0.103329	0.161755	1	1	5.5175	-0.201145	0.00133534	0.00916759	1	1	5.5175	0.0220171	0.694619	0.829095	1	1	5.5175	-0.0951279	0.099112	0.26113	1	1	5.5175	-0.0710802	0.212653	0.471363	1	1	5.5175	0.223162	0.000494956	0.283268	1	1	5.5175	0.106017	0.0742844	0.429669	1	1	5.5175	0.130065	0.0305406	0.400888	1	1	5.5175	-0.117145	0.0456373	0.490607	1	1	5.5175	-0.0930973	0.107402	0.531349	1	1	5.5175	0.0240477	0.672787	0.934171	1	1	444	537	552	730	704	622	553	514	545	632	675	651	641	605	604	611	646	614	7	7	10	9
ENSG00000175265.17	GOLGA8A	chr15	34379068	34437466	-	protein_coding	6750	6.61858	0.512301	2.93709e-07	1.75412e-06	0.999955	1	6.61858	0.667454	1.65309e-09	1.07253e-08	0.997177	1	6.61858	0.829126	1.06044e-11	9.56031e-11	0.89463	1	6.61858	0.659878	1.94704e-09	1.24332e-08	0.997747	1	6.61858	0.639167	3.89004e-09	2.63598e-08	0.998676	1	6.61858	0.155154	0.044998	0.132796	1	1	6.61858	0.316826	0.000166696	0.00182434	1	1	6.61858	0.147578	0.0548662	0.174954	1	1	6.61858	0.126866	0.0965348	0.301951	1	1	6.61858	0.161672	0.0355632	0.457433	1	1	6.61858	-0.007576	0.918889	0.980093	1	1	6.61858	-0.0282878	0.704465	0.944244	1	1	6.61858	-0.169248	0.0277637	0.436273	1	1	6.61858	-0.18996	0.014609	0.266614	1	1	6.61858	-0.0207118	0.780272	0.961903	1	1	708	773	861	1603	1206	1191	1405	1294	1312	1622	1552	1488	1459	1324	1473	1597	1284	1295	10	10	9	10
ENSG00000279092.1	AC025678.3	chr15	34415450	34420273	-	TEC	4824	-1.40324	-0.410597	0.322351	0.433899	0.370414	1	-1.40324	1.11023	0.0197723	0.0361841	0.0521981	0.352862	-1.40324	1.0688	0.0236777	0.0424922	0.0599356	0.392072	-1.40324	0.396751	0.381101	0.474814	0.449142	1	-1.40324	0.399174	0.378027	0.475024	0.446314	1	-1.40324	1.52083	0.0014018	0.00952493	0.00454405	0.881203	-1.40324	1.4794	0.00170217	0.0116982	0.00536081	1	-1.40324	0.807347	0.0615341	0.189348	0.093195	1	-1.40324	0.809771	0.0608787	0.228557	0.092377	1	-1.40324	-0.0414302	0.919693	0.984228	0.955347	1	-1.40324	-0.713479	0.103374	0.484702	0.230556	1	-1.40324	-0.711056	0.104989	0.575079	0.232907	1	-1.40324	-0.672049	0.122033	0.624562	0.257014	1	-1.40324	-0.669626	0.123884	0.55641	0.259526	1	-1.40324	0.00242343	0.994619	0.99993	0.995904	1	1	1	2	1	1	0	10	3	3	6	3	7	4	1	3	3	4	1	8	7	10	8
ENSG00000259917.1	HNRNPLP2	chr15	34489002	34490571	-	unprocessed_pseudogene	1570	0.576702	-0.683374	0.0127999	0.0290175	0.538541	1	0.576702	-0.660692	0.0176533	0.0327168	0.56242	1	0.576702	-0.573389	0.0339562	0.0584218	0.684861	1	0.576702	-0.74262	0.00817514	0.0167669	0.450152	1	0.576702	-0.212546	0.39413	0.491306	0.963958	1	0.576702	0.0226825	0.935445	0.965932	0.99473	1	0.576702	0.109985	0.687106	0.823376	0.97112	1	0.576702	-0.0592459	0.829873	0.920205	0.982629	1	0.576702	0.470828	0.077885	0.266019	0.784796	1	0.576702	0.0873024	0.753239	0.946959	0.974854	1	0.576702	-0.0819284	0.77148	0.937077	0.97526	1	0.576702	0.448145	0.0987692	0.565038	0.796766	1	0.576702	-0.169231	0.541801	0.887153	0.947486	1	0.576702	0.360843	0.171994	0.622195	0.87605	1	0.576702	0.530074	0.0520506	0.505643	0.712952	1	14	29	25	20	16	12	20	15	9	16	14	19	18	11	15	24	23	19	7	6	9	8
ENSG00000215252.11	GOLGA8B	chr15	34525207	34588503	-	protein_coding	7670	5.01887	0.4713	2.47921e-05	0.000104512	0.999786	1	5.01887	0.477383	2.41224e-05	7.9847e-05	0.999727	1	5.01887	0.657767	9.45539e-08	4.55564e-07	0.989383	1	5.01887	0.48267	1.8555e-05	6.30496e-05	0.999716	1	5.01887	0.50372	9.80666e-06	3.79522e-05	0.999555	1	5.01887	0.00608255	0.946135	0.972062	1	1	5.01887	0.186467	0.0416477	0.131034	1	1	5.01887	0.0113692	0.898639	0.958023	1	1	5.01887	0.0324194	0.716306	0.871885	1	1	5.01887	0.180384	0.0507658	0.494518	1	1	5.01887	0.00528664	0.953281	0.989084	1	1	5.01887	0.0263368	0.770312	0.954546	1	1	5.01887	-0.175098	0.0555821	0.521443	1	1	5.01887	-0.154048	0.0895538	0.504175	1	1	5.01887	0.0210502	0.813958	0.970193	1	1	238	262	342	553	440	403	472	371	419	492	506	490	449	431	471	529	435	402	10	10	10	10
ENSG00000159248.5	GJD2	chr15	34751032	34754998	-	protein_coding	2922	-1.22255	-0.577205	0.221826	0.323369	0.35102	1	-1.22255	-0.396911	0.403977	0.48994	0.536271	1	-1.22255	-0.111389	0.807313	0.851217	0.871162	1	-1.22255	-0.368193	0.430795	0.524388	0.56853	1	-1.22255	-0.638124	0.183839	0.262377	0.299158	1	-1.22255	0.180294	0.700175	0.824513	0.764066	1	-1.22255	0.465815	0.314375	0.514634	0.444687	1	-1.22255	0.209012	0.650626	0.816378	0.724768	1	-1.22255	-0.0609194	0.895972	0.958507	0.913556	1	-1.22255	0.285521	0.541576	0.87568	0.650256	1	-1.22255	0.028718	0.951305	0.988728	0.960233	1	-1.22255	-0.241213	0.611282	0.911453	0.684225	1	-1.22255	-0.256803	0.576293	0.897524	0.685925	1	-1.22255	-0.526734	0.262843	0.715133	0.383553	1	-1.22255	-0.269931	0.564155	0.907435	0.646019	1	2	6	6	1	4	4	3	5	2	4	5	5	0	5	6	1	2	5	7	7	7	11
ENSG00000250007.7	AC087457.1	chr15	34755084	34813505	+	lncRNA	4715	3.80038	0.388885	0.00126413	0.00367583	0.999751	1	3.80038	0.493104	9.77759e-05	0.000290486	0.998209	1	3.80038	0.363416	0.00256486	0.00574234	0.999828	1	3.80038	0.242272	0.0374865	0.0653596	0.99998	1	3.80038	0.362084	0.00258849	0.00622229	0.999837	1	3.80038	0.104219	0.314634	0.504646	1	1	3.80038	-0.025469	0.805733	0.897106	1	1	3.80038	-0.146613	0.167221	0.367688	0.999999	1	3.80038	-0.0268011	0.795221	0.906044	1	1	3.80038	-0.129688	0.21822	0.703882	0.999999	1	3.80038	-0.250832	0.0223286	0.280118	0.999992	1	3.80038	-0.13102	0.212405	0.702517	0.999999	1	3.80038	-0.121144	0.256716	0.746505	0.999999	1	3.80038	-0.00133216	0.98981	0.996433	1	1	3.80038	0.119812	0.260571	0.780101	0.999999	1	122	133	137	188	243	184	181	205	211	182	177	208	181	166	187	178	221	179	10	10	9	8
ENSG00000159251.8	ACTC1	chr15	34790230	34795549	-	protein_coding	2290	12.1644	-0.0431891	0.42369	0.536415	1	1	12.1644	-0.38735	5.18558e-08	2.64602e-07	1	1	12.1644	-0.37609	9.02864e-08	4.36128e-07	1	1	12.1644	-0.321734	1.4111e-06	5.77074e-06	1	1	12.1644	-0.216915	0.000325896	0.000944727	1	1	12.1644	-0.344161	4.4785e-07	1.46821e-05	1	1	12.1644	-0.332901	7.93975e-07	2.4415e-05	1	1	12.1644	-0.278545	1.32359e-05	0.000219315	1	1	12.1644	-0.173726	0.00281248	0.0284592	1	1	12.1644	0.0112598	0.834052	0.96383	1	1	12.1644	0.0656161	0.227811	0.641243	1	1	12.1644	0.170435	0.0033101	0.202409	1	1	12.1644	0.0543563	0.315815	0.780227	1	1	12.1644	0.159176	0.00564172	0.186186	1	1	12.1644	0.104819	0.0585898	0.524874	1	1	55339	66596	68040	78957	77041	64406	50334	52444	53588	47737	58542	57888	57070	58837	58482	62077	63802	60598	8	8	9	7
ENSG00000259751.1	AC018868.2	chr15	34849137	34850395	-	processed_pseudogene	1259	-0.964414	-0.0599196	0.884845	0.921986	0.941623	1	-0.964414	0.117273	0.773914	0.823355	0.872115	1	-0.964414	-0.117266	0.775768	0.826346	0.871805	1	-0.964414	-1.1994	0.00958216	0.0193714	0.0297364	0.231654	-0.964414	-0.00706194	0.985537	0.989729	0.996476	1	-0.964414	0.177192	0.65573	0.796091	0.816669	1	-0.964414	-0.0573459	0.882435	0.942368	0.931875	1	-0.964414	-1.13948	0.0108925	0.0534821	0.0346485	1	-0.964414	0.0528577	0.896242	0.95864	0.946121	1	-0.964414	-0.234538	0.560017	0.880078	0.74623	1	-0.964414	-1.31667	0.0042997	0.157426	0.0169935	1	-0.964414	-0.124335	0.753319	0.952865	0.870657	1	-0.964414	-1.08213	0.0164288	0.381135	0.0455332	1	-0.964414	0.110204	0.783548	0.948426	0.87713	1	-0.964414	1.19233	0.00851173	0.247682	0.0285572	1	4	6	5	12	3	2	3	9	6	5	5	5	2	1	1	5	6	6	9	9	9	8
ENSG00000021776.11	AQR	chr15	34851782	34969742	-	protein_coding	13431	6.62418	-0.0838106	0.107673	0.180194	1	1	6.62418	-0.148968	0.00665548	0.0135877	1	1	6.62418	-0.217605	0.000192198	0.0005351	1	1	6.62418	-0.246126	4.06535e-05	0.000130557	1	1	6.62418	-0.13859	0.0106177	0.022205	1	1	6.62418	-0.0651571	0.207661	0.386799	1	1	6.62418	-0.133794	0.0130434	0.055731	1	1	6.62418	-0.162315	0.00322818	0.020601	1	1	6.62418	-0.054779	0.285381	0.553314	1	1	6.62418	-0.0686369	0.18944	0.675905	1	1	6.62418	-0.097158	0.0670069	0.414594	1	1	6.62418	0.0103781	0.839618	0.972483	1	1	6.62418	-0.028521	0.580974	0.899725	1	1	6.62418	0.0790151	0.131046	0.565544	1	1	6.62418	0.107536	0.0430656	0.477784	1	1	1154	1375	1327	1535	1490	1323	1184	1354	1211	1224	1216	1276	1279	1227	1229	1379	1394	1235	8	8	9	9
ENSG00000198146.4	ZNF770	chr15	34978341	34988287	-	protein_coding	5439	6.56944	-0.0320424	0.545719	0.649999	1	1	6.56944	0.0750934	0.163269	0.229258	1	1	6.56944	-0.03081	0.562776	0.643349	1	1	6.56944	0.0557729	0.295191	0.384679	1	1	6.56944	0.0407625	0.442704	0.539051	1	1	6.56944	0.107136	0.0479921	0.139103	1	1	6.56944	0.00123236	0.981245	0.990735	1	1	6.56944	0.0878152	0.100154	0.262999	1	1	6.56944	0.0728049	0.170226	0.417805	1	1	6.56944	-0.105903	0.0513456	0.494518	1	1	6.56944	-0.0193206	0.711909	0.922993	1	1	6.56944	-0.0343309	0.513228	0.879381	1	1	6.56944	0.0865829	0.10618	0.605166	1	1	6.56944	0.0715725	0.179096	0.630245	1	1	6.56944	-0.0150104	0.773544	0.960586	1	1	987	1176	1170	1340	1338	1212	1211	1248	1324	1108	1291	1259	1262	1275	1444	1373	1350	1199	9	9	9	7
ENSG00000134146.12	DPH6	chr15	35217345	35546193	-	protein_coding	9347	3.28603	-0.122341	0.272412	0.381031	0.999998	1	3.28603	0.00143978	0.989302	0.992504	1	1	3.28603	-0.0550108	0.6198	0.693747	1	1	3.28603	-0.070413	0.524934	0.614226	0.999999	1	3.28603	0.0803434	0.461401	0.556622	0.999999	1	3.28603	0.12378	0.260288	0.446048	0.999999	1	3.28603	0.0673297	0.536992	0.713232	1	1	3.28603	0.0519276	0.632794	0.803562	1	1	3.28603	0.202684	0.0654195	0.239132	0.999995	1	3.28603	-0.0564506	0.605555	0.896864	1	1	3.28603	-0.0718528	0.510557	0.831842	1	1	3.28603	0.0789036	0.4635	0.860392	1	1	3.28603	-0.0154022	0.887328	0.979969	1	1	3.28603	0.135354	0.212465	0.667748	0.999999	1	3.28603	0.150756	0.165287	0.699608	0.999998	1	117	109	122	135	130	117	118	135	123	111	124	141	136	125	120	153	142	127	7	7	8	9
ENSG00000248079.3	DPH6-DT	chr15	35546154	35860199	+	lncRNA	2852	0.45283	1.58349	2.85847e-05	0.000118683	0.00382476	0.062591	0.45283	1.44402	0.000139385	0.00040165	0.0108461	0.0970323	0.45283	1.31446	0.000440753	0.0011516	0.0240137	0.186035	0.45283	1.59487	2.7709e-05	9.16206e-05	0.00360608	0.0377231	0.45283	1.41575	0.000163009	0.000500097	0.0126792	0.12669	0.45283	-0.13947	0.596182	0.751919	0.98431	1	0.45283	-0.269029	0.313575	0.513995	0.947255	1	0.45283	0.0113784	0.969551	0.984584	0.999618	1	0.45283	-0.167743	0.520752	0.75167	0.981205	1	0.45283	-0.129558	0.637699	0.907009	0.979662	1	0.45283	0.150849	0.569595	0.861551	0.98223	1	0.45283	-0.0282728	0.916878	0.983364	0.997207	1	0.45283	0.280407	0.297185	0.769661	0.942202	1	0.45283	0.101285	0.70995	0.927471	0.985375	1	0.45283	-0.179122	0.496259	0.889947	0.978783	1	5	3	6	22	24	17	19	11	21	13	18	17	15	28	18	20	18	15	8	8	7	8
ENSG00000186073.14	C15orf41	chr15	36579626	36810248	+	protein_coding	9278	3.75142	0.226107	0.05264	0.0990476	0.999984	1	3.75142	0.32567	0.00707171	0.0143621	0.999895	1	3.75142	0.173411	0.137405	0.198593	0.999993	1	3.75142	0.164364	0.157218	0.226865	0.999994	1	3.75142	0.173226	0.136697	0.204407	0.999993	1	3.75142	0.0995632	0.357996	0.54847	0.999999	1	3.75142	-0.0526954	0.628172	0.780859	1	1	3.75142	-0.0617426	0.569561	0.761302	1	1	3.75142	-0.0528804	0.625922	0.821002	1	1	3.75142	-0.152259	0.169884	0.657585	0.999998	1	3.75142	-0.161306	0.145564	0.545974	0.999998	1	3.75142	-0.152444	0.168131	0.661246	0.999998	1	3.75142	-0.00904713	0.934402	0.990602	1	1	3.75142	-0.000184916	0.99869	0.999703	1	1	3.75142	0.00886221	0.935509	0.989695	1	1	131	146	140	211	192	181	150	191	224	172	183	173	158	179	201	185	191	163	9	9	9	9
ENSG00000261315.2	LARP4P	chr15	36617089	36619265	+	transcribed_processed_pseudogene	2177	-1.53739	-0.248084	0.692945	0.77728	0.727015	1	-1.53739	-0.29006	0.654506	0.721995	0.687562	1	-1.53739	0.0982683	0.877288	0.90569	0.88741	1	-1.53739	-0.117573	0.854063	0.892647	0.873317	1	-1.53739	-0.214984	0.734451	0.797956	0.763763	1	-1.53739	-0.0419765	0.948472	0.973317	0.950278	1	-1.53739	0.346352	0.572111	0.740846	0.615347	1	-1.53739	0.13051	0.828355	0.9198	0.846266	1	-1.53739	0.0330991	0.956833	0.980361	0.962285	1	-1.53739	0.388328	0.539319	0.87568	0.580064	1	-1.53739	0.172487	0.782926	0.941374	0.801282	1	-1.53739	0.0750757	0.906995	0.982141	0.913901	1	-1.53739	-0.215841	0.727746	0.943421	0.758085	1	-1.53739	-0.313253	0.61265	0.89535	0.651528	1	-1.53739	-0.0974113	0.872107	0.97776	0.884492	1	3	2	3	0	3	4	0	6	0	7	0	3	5	0	3	0	2	5	8	8	7	7
ENSG00000134138.20	MEIS2	chr15	36889204	37101299	-	protein_coding	10817	3.63008	0.275568	0.0148698	0.0330785	0.999979	1	3.63008	0.223749	0.0484148	0.0795946	0.99999	1	3.63008	0.154091	0.167288	0.234654	0.999997	1	3.63008	0.165432	0.137243	0.202085	0.999997	1	3.63008	0.307117	0.00743849	0.0161188	0.999961	1	3.63008	-0.0518195	0.616752	0.768623	1	1	3.63008	-0.121477	0.245823	0.438932	0.999999	1	3.63008	-0.110136	0.289215	0.518659	1	1	3.63008	0.0315491	0.756124	0.894862	1	1	3.63008	-0.0696579	0.511221	0.863982	1	1	3.63008	-0.0583163	0.579995	0.866542	1	1	3.63008	0.0833685	0.423828	0.837437	1	1	3.63008	0.0113417	0.914158	0.987523	1	1	3.63008	0.153026	0.147715	0.586581	0.999999	1	3.63008	0.141685	0.17682	0.713687	0.999999	1	100	138	143	179	215	157	159	167	153	171	157	146	154	176	160	193	178	168	9	9	9	8
ENSG00000259460.1	AC078909.1	chr15	37099339	37100173	+	lncRNA	464	-1.2953	-0.10502	0.843151	0.891751	0.883544	1	-1.2953	-0.0717049	0.893127	0.918316	0.918242	1	-1.2953	-0.659062	0.238614	0.316634	0.316246	1	-1.2953	-0.381387	0.482577	0.574412	0.568871	1	-1.2953	-1.0477	0.0677723	0.112844	0.104673	0.68648	-1.2953	0.0333153	0.950953	0.974985	0.965586	1	-1.2953	-0.554042	0.304621	0.504244	0.383225	1	-1.2953	-0.276367	0.59759	0.78266	0.667449	1	-1.2953	-0.942679	0.0884758	0.287263	0.130719	1	-1.2953	-0.587357	0.287389	0.754962	0.365248	1	-1.2953	-0.309682	0.56425	0.857937	0.639205	1	-1.2953	-0.975995	0.084157	0.54167	0.124918	1	-1.2953	0.277675	0.61113	0.909929	0.658886	1	-1.2953	-0.388637	0.47572	0.842148	0.519025	1	-1.2953	-0.666313	0.226542	0.757352	0.278358	1	3	4	6	8	4	2	6	1	6	0	0	7	5	1	4	1	3	0	7	7	6	6
ENSG00000236914.4	LINC01852	chr15	38068812	38072990	-	lncRNA	2758	0.846149	0.157826	0.5833	0.684081	0.948711	1	0.846149	0.392776	0.174524	0.242692	0.826188	1	0.846149	0.340877	0.236377	0.314264	0.862272	1	0.846149	0.0186897	0.949528	0.964111	0.992513	1	0.846149	0.437085	0.126183	0.19096	0.796262	1	0.846149	0.23495	0.385018	0.575076	0.940196	1	0.846149	0.183051	0.49689	0.680427	0.957739	1	0.846149	-0.139136	0.616689	0.794964	0.962417	1	0.846149	0.279258	0.294641	0.561605	0.925836	1	0.846149	-0.0518986	0.845348	0.966288	0.990742	1	0.846149	-0.374086	0.181134	0.591874	0.854897	1	0.846149	0.0443087	0.865413	0.977192	0.992314	1	0.846149	-0.322188	0.246957	0.740361	0.887617	1	0.846149	0.0962073	0.712945	0.928287	0.983142	1	0.846149	0.418395	0.129788	0.658536	0.827833	1	13	19	17	33	13	20	30	17	24	26	21	24	13	22	22	34	23	21	8	8	9	8
ENSG00000166068.13	SPRED1	chr15	38252836	38357249	+	protein_coding	7750	6.63676	-0.234669	0.000170507	0.000604224	1	1	6.63676	-0.18632	0.00194077	0.00443364	1	1	6.63676	-0.269189	3.17851e-05	0.000101469	1	1	6.63676	-0.269887	3.00006e-05	9.84662e-05	1	1	6.63676	-0.238863	0.000142923	0.000443967	1	1	6.63676	0.0483495	0.383446	0.57329	1	1	6.63676	-0.0345202	0.532933	0.709838	1	1	6.63676	-0.0352177	0.524057	0.727118	1	1	6.63676	-0.0041933	0.939258	0.973564	1	1	6.63676	-0.0828697	0.142303	0.630009	1	1	6.63676	-0.0835672	0.138474	0.535691	1	1	6.63676	-0.0525428	0.345548	0.799402	1	1	6.63676	-0.000697498	0.989945	0.996624	1	1	6.63676	0.0303269	0.58466	0.883451	1	1	6.63676	0.0310244	0.575465	0.909655	1	1	1130	1473	1467	1506	1343	1270	1291	1181	1370	1160	1291	1324	1289	1312	1263	1355	1368	1210	9	9	9	7
ENSG00000171262.11	FAM98B	chr15	38454127	38487710	+	protein_coding	6851	5.12274	-0.220267	0.00394386	0.0102025	1	1	5.12274	-0.375228	1.40397e-05	4.83696e-05	1	1	5.12274	-0.474713	3.34646e-07	1.48487e-06	0.999994	1	5.12274	-0.309864	0.00014956	0.000433681	1	1	5.12274	-0.379752	1.06547e-05	4.09147e-05	1	1	5.12274	-0.154961	0.0393833	0.120824	1	1	5.12274	-0.254446	0.00140539	0.0100594	1	1	5.12274	-0.0895973	0.21633	0.431079	1	1	5.12274	-0.159485	0.0331891	0.15494	1	1	5.12274	-0.0994853	0.188295	0.674484	1	1	5.12274	0.0653634	0.375526	0.761	1	1	5.12274	-0.00452448	0.951111	0.99032	1	1	5.12274	0.164849	0.0313666	0.443434	1	1	5.12274	0.0949608	0.205512	0.659353	1	1	5.12274	-0.0698879	0.340553	0.824427	1	1	451	520	538	554	517	475	423	436	393	422	408	384	462	456	479	518	437	372	9	9	8	8
ENSG00000286786.1	AC116158.3	chr15	38493308	38499985	+	lncRNA	6449	0.990515	0.0587172	0.807524	0.866081	0.995998	1	0.990515	0.341987	0.158138	0.222906	0.942384	1	0.990515	0.435728	0.0701803	0.110648	0.895035	1	0.990515	-0.158136	0.528627	0.617563	0.983349	1	0.990515	0.44026	0.0665086	0.11101	0.894064	1	0.990515	0.28327	0.21938	0.401085	0.977005	1	0.990515	0.377011	0.0991472	0.240932	0.951411	1	0.990515	-0.216853	0.367486	0.596116	0.977613	1	0.990515	0.381542	0.0940689	0.297617	0.951046	1	0.990515	0.0937411	0.670673	0.917154	0.998583	1	0.990515	-0.500123	0.0408202	0.349128	0.834023	1	0.990515	0.0982723	0.654689	0.924308	0.99858	1	0.990515	-0.593864	0.0148333	0.378892	0.737095	1	0.990515	0.00453119	0.987163	0.995777	0.99997	1	0.990515	0.598395	0.0138194	0.302865	0.734623	1	17	21	18	20	34	16	23	27	28	26	27	34	22	15	20	32	27	30	8	8	9	8
ENSG00000259326.1	AC116158.1	chr15	38502853	38504981	+	lncRNA	2129	-0.850657	-0.112118	0.800271	0.861236	0.875186	1	-0.850657	-0.235803	0.607733	0.681852	0.724831	1	-0.850657	0.413189	0.338079	0.424235	0.559922	1	-0.850657	-0.2975	0.513035	0.603758	0.653344	1	-0.850657	0.228456	0.595176	0.6798	0.741442	1	-0.850657	-0.123685	0.781708	0.879782	0.847248	1	-0.850657	0.525306	0.211641	0.398907	0.448196	1	-0.850657	-0.185382	0.673822	0.831609	0.77342	1	-0.850657	0.340574	0.416974	0.673859	0.62322	1	-0.850657	0.648992	0.139208	0.626628	0.329288	1	-0.850657	-0.0616968	0.890973	0.974956	0.924769	1	-0.850657	0.464259	0.288942	0.760062	0.485005	1	-0.850657	-0.710689	0.103207	0.599942	0.276441	1	-0.850657	-0.184732	0.652037	0.909541	0.817304	1	-0.850657	0.525956	0.226209	0.756998	0.422082	1	7	4	3	4	3	8	2	5	5	7	7	9	5	3	4	8	11	1	6	7	6	8
ENSG00000175779.4	LINC02694	chr15	38628005	39180499	+	lncRNA	8474	-0.705072	-0.551516	0.206892	0.306162	0.425482	1	-0.705072	-0.194561	0.649155	0.717209	0.802969	1	-0.705072	-0.359655	0.406093	0.493291	0.626697	1	-0.705072	-0.322824	0.450908	0.54446	0.667438	1	-0.705072	-0.202098	0.632111	0.711739	0.797657	1	-0.705072	0.356954	0.410573	0.598861	0.607645	1	-0.705072	0.191861	0.657214	0.801278	0.780089	1	-0.705072	0.228691	0.595351	0.781017	0.74012	1	-0.705072	0.349417	0.415414	0.672982	0.614881	1	-0.705072	-0.165094	0.702621	0.92712	0.822624	1	-0.705072	-0.128263	0.764017	0.934623	0.864035	1	-0.705072	-0.00753708	0.985178	0.998349	0.993732	1	-0.705072	0.0368304	0.932637	0.990602	0.958899	1	-0.705072	0.157557	0.712965	0.928287	0.829813	1	-0.705072	0.120726	0.775478	0.9612	0.871093	1	5	11	5	5	3	7	9	4	6	2	12	3	5	8	5	4	8	8	8	8	8	10
ENSG00000259345.7	AC013652.1	chr15	38865322	39427195	-	lncRNA	6996	1.76506	-0.688463	0.000636718	0.00198346	0.754657	1	1.76506	-1.0987	3.78902e-06	1.44466e-05	0.0941687	0.548368	1.76506	-1.13806	2.0404e-06	7.9523e-06	0.066554	0.424584	1.76506	-0.822905	0.000110521	0.000328206	0.504221	1	1.76506	-0.848026	8.00797e-05	0.000260377	0.454044	1	1.76506	-0.410238	0.0532181	0.149997	0.943096	1	1.76506	-0.449601	0.0346606	0.115133	0.924482	1	1.76506	-0.134443	0.49327	0.704661	0.996993	1	1.76506	-0.159563	0.418721	0.675034	0.99584	1	1.76506	-0.039363	0.857999	0.970759	0.998111	1	1.76506	0.275796	0.195885	0.61059	0.978371	1	1.76506	0.250675	0.240769	0.728656	0.982115	1	1.76506	0.315159	0.139893	0.649289	0.970462	1	1.76506	0.290038	0.17504	0.626069	0.975446	1	1.76506	-0.0251206	0.900182	0.980205	0.999446	1	77	55	62	53	42	47	34	34	27	29	35	32	41	33	50	42	35	44	9	9	9	8
ENSG00000259278.2	AC087878.1	chr15	39019193	39026521	+	lncRNA	2217	-0.208314	-0.903464	0.00568662	0.0141374	0.199857	1	-0.208314	-0.691827	0.0295737	0.0515344	0.428317	1	-0.208314	-0.781928	0.0151019	0.028505	0.321988	1	-0.208314	-1.28442	0.000364811	0.000983373	0.025502	0.204863	-0.208314	-0.598993	0.0518062	0.0894978	0.556016	1	-0.208314	0.211638	0.516115	0.689986	0.857176	1	-0.208314	0.121536	0.712687	0.84261	0.920718	1	-0.208314	-0.380958	0.266238	0.491752	0.645338	1	-0.208314	0.304471	0.340199	0.607102	0.790457	1	-0.208314	-0.0901012	0.780996	0.954736	0.944035	1	-0.208314	-0.592595	0.0889201	0.458679	0.433599	1	-0.208314	0.0928338	0.769242	0.954239	0.946933	1	-0.208314	-0.502494	0.146735	0.652116	0.523859	1	-0.208314	0.182935	0.564576	0.875159	0.88816	1	-0.208314	0.685429	0.0465422	0.488855	0.345567	1	9	18	17	12	6	7	7	7	13	10	8	8	7	6	4	11	12	8	7	7	7	7
ENSG00000137801.11	THBS1	chr15	39581079	39599466	+	protein_coding	9158	13.0237	-0.438662	3.30669e-09	2.82694e-08	1	1	13.0237	-0.59264	4.0534e-12	3.9198e-11	0.999998	1	13.0237	-0.569573	1.0304e-11	9.30219e-11	0.999999	1	13.0237	-0.478066	5.33976e-10	3.7161e-09	1	1	13.0237	-0.487051	3.56057e-10	2.82369e-09	1	1	13.0237	-0.153978	0.00651863	0.0312598	1	1	13.0237	-0.130911	0.0186479	0.072084	1	1	13.0237	-0.0394035	0.459171	0.677669	1	1	13.0237	-0.0483886	0.364508	0.630096	1	1	13.0237	0.0230674	0.66387	0.9151	1	1	13.0237	0.114575	0.0374274	0.339278	1	1	13.0237	0.10559	0.0538098	0.479487	1	1	13.0237	0.0915074	0.0920956	0.582267	1	1	13.0237	0.0825223	0.127036	0.56096	1	1	13.0237	-0.00898512	0.865367	0.97776	1	1	120721	142030	130897	118060	124673	105156	92011	94322	95759	91122	103010	104240	107464	107242	110868	111820	108756	101420	8	8	10	7
ENSG00000276107.1	AC037198.1	chr15	39586561	39587293	+	lncRNA	733	5.98569	-0.471744	5.11739e-08	3.5072e-07	0.999999	1	5.98569	-0.51365	1.22188e-08	6.92622e-08	0.999996	1	5.98569	-0.501061	1.82601e-08	9.86844e-08	0.999997	1	5.98569	-0.483579	3.42436e-08	1.803e-07	0.999998	1	5.98569	-0.421567	4.07495e-07	1.98581e-06	1	1	5.98569	-0.0419065	0.533354	0.70425	1	1	5.98569	-0.0293171	0.660991	0.803709	1	1	5.98569	-0.011835	0.858819	0.938379	1	1	5.98569	0.0501766	0.451292	0.700856	1	1	5.98569	0.0125893	0.852152	0.96865	1	1	5.98569	0.0300714	0.655592	0.898186	1	1	5.98569	0.0920831	0.176747	0.66833	1	1	5.98569	0.0174821	0.794258	0.962239	1	1	5.98569	0.0794938	0.23953	0.694058	1	1	5.98569	0.0620117	0.355012	0.83403	1	1	922	1047	974	831	892	812	706	771	748	702	794	840	807	793	822	908	785	822	6	6	6	8
ENSG00000278621.1	AC037198.2	chr15	39588357	39588882	-	lncRNA	526	1.07409	-0.318396	0.258436	0.365273	0.900739	1	1.07409	-0.423751	0.148551	0.21139	0.815561	1	1.07409	-0.349167	0.223432	0.300099	0.876562	1	1.07409	-0.417284	0.149158	0.217035	0.82714	1	1.07409	-0.498995	0.0902377	0.143826	0.749002	1	1.07409	-0.105356	0.715953	0.834736	0.97039	1	1.07409	-0.0307711	0.913759	0.955981	0.992156	1	1.07409	-0.0988884	0.728962	0.866441	0.974497	1	1.07409	-0.180599	0.532139	0.761175	0.945779	1	1.07409	0.0745847	0.799744	0.954736	0.978414	1	1.07409	0.00646742	0.982488	0.995335	0.997526	1	1.07409	-0.0752433	0.800329	0.960898	0.977374	1	1.07409	-0.0681173	0.814246	0.96649	0.982028	1	1.07409	-0.149828	0.609544	0.894672	0.95451	1	1.07409	-0.0817107	0.780691	0.961903	0.97593	1	27	33	29	29	31	24	22	32	16	22	33	22	27	22	26	8	31	31	12	12	7	7
ENSG00000150667.8	FSIP1	chr15	39588357	39782841	-	protein_coding	3463	2.86424	0.416137	0.00933037	0.0219186	0.991631	1	2.86424	0.36098	0.0249996	0.0444223	0.995179	1	2.86424	0.202203	0.200947	0.274074	0.999318	1	2.86424	0.342615	0.0313685	0.0557894	0.996379	1	2.86424	0.366974	0.021629	0.0416414	0.995134	1	2.86424	-0.0551579	0.698296	0.823634	0.999979	1	2.86424	-0.213935	0.143914	0.309991	0.999691	1	2.86424	-0.0735221	0.60233	0.786038	0.999975	1	2.86424	-0.0491637	0.726786	0.877736	0.999985	1	2.86424	-0.158777	0.284872	0.753656	0.999826	1	2.86424	-0.0183643	0.898525	0.976244	0.999994	1	2.86424	0.0059942	0.9667	0.993756	0.999997	1	2.86424	0.140413	0.339058	0.794193	0.999878	1	2.86424	0.164771	0.262356	0.714862	0.999829	1	2.86424	0.0243585	0.86419	0.977663	0.999992	1	69	69	68	91	124	115	96	85	106	73	86	108	104	101	97	97	117	92	8	8	8	7
ENSG00000261136.1	AC023908.3	chr15	39782571	39785617	+	lncRNA	3047	1.40636	0.165247	0.504257	0.612121	0.977467	1	1.40636	0.233293	0.353251	0.438749	0.961369	1	1.40636	-0.0285569	0.911488	0.932696	0.996733	1	1.40636	0.147337	0.555502	0.642663	0.97981	1	1.40636	0.113196	0.651647	0.727869	0.984882	1	1.40636	0.0680466	0.773241	0.874421	0.994937	1	1.40636	-0.193804	0.424668	0.618419	0.975227	1	1.40636	-0.0179101	0.938611	0.970717	0.998526	1	1.40636	-0.0520503	0.825203	0.921262	0.995672	1	1.40636	-0.26185	0.288729	0.755496	0.957776	1	1.40636	-0.0859567	0.718013	0.924581	0.992751	1	1.40636	-0.120097	0.616225	0.911779	0.988732	1	1.40636	0.175894	0.473163	0.864101	0.977594	1	1.40636	0.141753	0.564458	0.875159	0.982807	1	1.40636	-0.0341403	0.886425	0.978705	0.997093	1	28	31	23	46	39	26	31	40	34	34	37	19	35	45	25	27	42	33	9	9	9	8
ENSG00000166073.10	GPR176	chr15	39799032	39920892	-	protein_coding	5119	7.47223	-0.119502	0.0370595	0.0732693	1	1	7.47223	0.0690771	0.215937	0.290503	1	1	7.47223	0.128854	0.0247838	0.0443287	1	1	7.47223	0.173847	0.00330586	0.00739717	1	1	7.47223	0.0282397	0.608561	0.691934	1	1	7.47223	0.188579	0.00164976	0.0107653	1	1	7.47223	0.248356	8.01212e-05	0.00102326	1	1	7.47223	0.293349	7.71592e-06	0.000138873	1	1	7.47223	0.147741	0.0108753	0.0725043	1	1	7.47223	0.0597768	0.278363	0.748922	1	1	7.47223	0.10477	0.0621047	0.400812	1	1	7.47223	-0.0408374	0.457456	0.855869	1	1	7.47223	0.044993	0.409986	0.834677	1	1	7.47223	-0.100614	0.0727972	0.472467	1	1	7.47223	-0.145607	0.0114425	0.280211	1	1	1825	2140	2134	2240	2415	2050	2226	2302	2370	2255	2554	2676	2498	2673	2736	2296	2552	2263	8	8	9	7
ENSG00000246863.2	GPR176-DT	chr15	39921042	39925880	+	lncRNA	4839	-1.38731	0.0351364	0.944123	0.963075	0.944361	1	-1.38731	0.898629	0.0649152	0.102936	0.117872	0.644305	-1.38731	0.701389	0.143674	0.206226	0.211699	0.987499	-1.38731	0.400605	0.39465	0.488335	0.457172	1	-1.38731	0.912914	0.0584278	0.0994898	0.110246	0.715754	-1.38731	0.863492	0.0618484	0.16708	0.122038	1	-1.38731	0.666252	0.143267	0.309134	0.222922	1	-1.38731	0.365468	0.41223	0.636575	0.486395	1	-1.38731	0.877778	0.055148	0.214766	0.113961	1	-1.38731	-0.19724	0.655537	0.912896	0.755497	1	-1.38731	-0.498024	0.270413	0.682252	0.402934	1	-1.38731	0.0142856	0.973662	0.994521	0.980424	1	-1.38731	-0.300784	0.503504	0.87371	0.606376	1	-1.38731	0.211526	0.627767	0.900737	0.736658	1	-1.38731	0.51231	0.251148	0.775834	0.387254	1	0	1	3	0	2	3	2	6	5	6	2	3	2	4	2	6	4	4	7	7	8	7
ENSG00000128829.12	EIF2AK4	chr15	39934115	40035591	+	protein_coding	11988	7.26644	0.175315	0.00113174	0.00333189	1	1	7.26644	0.123831	0.0168543	0.0314388	1	1	7.26644	0.070498	0.159518	0.22522	1	1	7.26644	0.0953985	0.0599576	0.0986151	1	1	7.26644	0.157834	0.00295864	0.00702691	1	1	7.26644	-0.0514839	0.293495	0.482805	1	1	7.26644	-0.104817	0.0376252	0.121898	1	1	7.26644	-0.0799163	0.106819	0.274333	1	1	7.26644	-0.0174805	0.718039	0.872914	1	1	7.26644	-0.0533329	0.279649	0.750042	1	1	7.26644	-0.0284325	0.560771	0.855688	1	1	7.26644	0.0340033	0.486467	0.868519	1	1	7.26644	0.0249005	0.610162	0.909687	1	1	7.26644	0.0873363	0.0805121	0.489539	1	1	7.26644	0.0624358	0.204802	0.739225	1	1	1533	1802	1750	2318	2461	2085	1883	2095	1999	1874	2043	2075	2051	2052	2144	2253	2205	2035	9	9	9	8
ENSG00000140319.11	SRP14	chr15	40035690	40039181	-	protein_coding	2047	6.64729	-0.194114	0.00058682	0.00184132	1	1	6.64729	-0.408506	8.16043e-09	4.76461e-08	1	1	6.64729	-0.444794	1.36452e-09	8.78695e-09	1	1	6.64729	-0.289981	3.35523e-06	1.29495e-05	1	1	6.64729	-0.329891	4.03511e-07	1.96785e-06	1	1	6.64729	-0.214392	0.000230018	0.00228409	1	1	6.64729	-0.25068	3.16692e-05	0.000480586	1	1	6.64729	-0.0958665	0.0676791	0.201372	1	1	6.64729	-0.135777	0.0119397	0.0773644	1	1	6.64729	-0.0362876	0.489493	0.856387	1	1	6.64729	0.118526	0.028331	0.307179	1	1	6.64729	0.0786158	0.137542	0.625257	1	1	6.64729	0.154813	0.00525683	0.304541	1	1	6.64729	0.114903	0.0333093	0.363413	1	1	6.64729	-0.0399101	0.439822	0.871907	1	1	1239	1476	1594	1530	1532	1422	1213	1154	1123	1145	1269	1125	1328	1306	1407	1376	1314	1222	8	8	8	7
ENSG00000248508.8	SRP14-AS1	chr15	40039242	40076539	+	lncRNA	5089	3.34188	0.532831	0.000577399	0.00181607	0.97822	1	3.34188	0.969743	5.20362e-08	2.65454e-07	0.276616	1	3.34188	0.984278	3.43044e-08	1.77602e-07	0.245149	1	3.34188	0.83345	8.84412e-07	3.73938e-06	0.61718	1	3.34188	0.81216	1.43079e-06	6.36711e-06	0.666896	1	3.34188	0.436911	0.00114122	0.00812453	0.998273	1	3.34188	0.451447	0.000768807	0.00620111	0.997926	1	3.34188	0.300618	0.0195493	0.083117	0.99982	1	3.34188	0.279329	0.0294674	0.143039	0.999871	1	3.34188	0.0145357	0.901626	0.98273	1	1	3.34188	-0.136293	0.257306	0.669212	0.999994	1	3.34188	-0.157582	0.193206	0.683337	0.99999	1	3.34188	-0.150829	0.20777	0.710213	0.999993	1	3.34188	-0.172118	0.153413	0.593949	0.999989	1	3.34188	-0.0212892	0.859121	0.976859	0.999999	1	70	59	83	138	108	123	156	150	147	153	156	167	169	127	143	168	143	120	8	7	13	8
ENSG00000104081.14	BMF	chr15	40087890	40108892	-	protein_coding	5447	4.73293	-0.776826	5.12875e-09	4.21914e-08	0.908201	1	4.73293	-1.13479	2.95975e-12	2.93079e-11	0.0268589	0.207187	4.73293	-1.26633	2.42276e-13	2.7954e-12	0.00128251	0.0151189	4.73293	-1.20991	5.94615e-13	6.52661e-12	0.00497277	0.0505536	4.73293	-1.15213	1.75151e-12	2.03631e-11	0.0182617	0.172068	4.73293	-0.357968	0.00171	0.0110355	0.999938	1	4.73293	-0.489506	5.93496e-05	0.000804608	0.999053	1	4.73293	-0.433083	0.000237387	0.00246897	0.999725	1	4.73293	-0.375308	0.00102906	0.0136525	0.99992	1	4.73293	-0.131539	0.238169	0.71684	0.999998	1	4.73293	-0.0751154	0.493169	0.823964	1	1	4.73293	-0.01734	0.873208	0.97851	1	1	4.73293	0.0564231	0.60869	0.909509	1	1	4.73293	0.114199	0.301316	0.740283	0.999999	1	4.73293	0.0577754	0.595156	0.915379	1	1	463	518	738	474	359	358	296	246	294	268	253	272	263	278	305	298	289	289	10	10	9	8
ENSG00000156970.12	BUB1B	chr15	40161023	40221136	+	protein_coding	4476	4.61104	-3.23361	1.47419e-25	2.7304e-23	2.15947e-22	4.3705e-20	4.61104	-4.42959	1.3774e-27	3.06958e-25	2.80832e-25	6.71087e-23	4.61104	-4.11064	3.28085e-27	6.19736e-25	1.0402e-24	2.12694e-22	4.61104	-4.05056	3.59523e-27	6.542e-25	1.23848e-24	2.4564e-22	4.61104	-3.81376	9.62485e-27	1.85339e-24	4.98522e-24	1.0408e-21	4.61104	-1.19598	9.59718e-10	1.04017e-07	0.0192727	1	4.61104	-0.877036	1.61051e-07	6.68262e-06	0.522929	1	4.61104	-0.816955	4.50158e-07	1.29774e-05	0.685843	1	4.61104	-0.580154	5.38685e-05	0.0015006	0.980721	1	4.61104	0.318948	0.0456576	0.485277	0.997045	1	4.61104	0.379029	0.0177394	0.25768	0.9942	1	4.61104	0.61583	0.000224047	0.0640422	0.924143	1	4.61104	0.0600811	0.677529	0.929149	0.999971	1	4.61104	0.296883	0.0408814	0.389641	0.99918	1	4.61104	0.236801	0.0942977	0.615006	0.999719	1	1223	1453	1370	162	177	169	69	46	82	91	86	80	92	92	91	130	104	90	8	8	8	9
ENSG00000260648.3	AC020658.3	chr15	40232082	40236109	+	lncRNA	4028	-1.85031	-1.95471	0.000100226	0.000371012	0.000519022	0.0107272	-1.85031	-1.91846	0.000181902	0.000512623	0.000880997	0.0109416	-1.85031	-1.93246	0.000145179	0.00041265	0.000721902	0.00902787	-1.85031	-2.12927	3.84964e-05	0.000124193	0.000179982	0.00253355	-1.85031	-2.12919	3.93672e-05	0.000135746	0.000183584	0.00293883	-1.85031	0.0362508	0.920995	0.956441	0.929147	1	-1.85031	0.0222529	0.950925	0.976224	0.956003	1	-1.85031	-0.17456	0.595942	0.781438	0.613158	1	-1.85031	-0.174477	0.598166	0.804495	0.615219	1	-1.85031	-0.0139979	0.969962	0.989893	0.973073	1	-1.85031	-0.210811	0.538652	0.846295	0.559864	1	-1.85031	-0.210727	0.540773	0.888439	0.561844	1	-1.85031	-0.196813	0.56007	0.892669	0.579836	1	-1.85031	-0.196729	0.562232	0.875159	0.581847	1	-1.85031	8.34918e-05	0.99787	0.99993	0.998015	1	6	11	5	1	0	1	1	1	0	1	1	0	0	1	0	1	0	0	8	9	9	9
ENSG00000137841.12	PLCB2	chr15	40278176	40307935	-	protein_coding	7349	-1.20872	0.0407382	0.925439	0.94947	0.937014	1	-1.20872	0.461528	0.294904	0.37763	0.448283	1	-1.20872	0.0995319	0.822151	0.86237	0.861615	1	-1.20872	0.396558	0.362629	0.455935	0.510074	1	-1.20872	0.170905	0.698526	0.767398	0.76968	1	-1.20872	0.42079	0.316976	0.5067	0.494688	1	-1.20872	0.0587937	0.890037	0.945768	0.92339	1	-1.20872	0.355819	0.391671	0.619511	0.560759	1	-1.20872	0.130167	0.758149	0.89565	0.829757	1	-1.20872	-0.361996	0.393026	0.811494	0.561933	1	-1.20872	-0.0649701	0.874363	0.972326	0.925842	1	-1.20872	-0.290623	0.486833	0.868878	0.647858	1	-1.20872	0.297026	0.478207	0.865745	0.630697	1	-1.20872	0.0713731	0.867556	0.969429	0.905794	1	-1.20872	-0.225653	0.584617	0.911835	0.719594	1	1	3	4	4	5	1	4	6	4	2	2	6	2	5	7	2	4	5	9	9	15	8
ENSG00000259330.3	INAFM2	chr15	40323692	40326715	+	protein_coding	3024	4.38627	-0.499265	1.30498e-06	6.88744e-06	0.999922	1	4.38627	-0.598314	8.08476e-08	4.01385e-07	0.998739	1	4.38627	-0.48416	2.43049e-06	9.33868e-06	0.999941	1	4.38627	-0.446159	7.78314e-06	2.81596e-05	0.99998	1	4.38627	-0.569289	1.63298e-07	8.48309e-07	0.99946	1	4.38627	-0.0990485	0.260144	0.445917	1	1	4.38627	0.0151054	0.859761	0.93061	1	1	4.38627	0.0531061	0.532861	0.734045	1	1	4.38627	-0.070024	0.417974	0.674501	1	1	4.38627	0.114154	0.199004	0.686085	1	1	4.38627	0.152155	0.0881587	0.457931	1	1	4.38627	0.0290244	0.74185	0.952079	1	1	4.38627	0.0380007	0.657243	0.924348	1	1	4.38627	-0.0851294	0.329491	0.760818	1	1	4.38627	-0.12313	0.159155	0.69274	1	1	295	335	364	273	304	260	231	237	237	261	248	285	292	263	281	265	296	204	8	8	10	7
ENSG00000188549.12	CCDC9B	chr15	40331452	40340967	-	protein_coding	7510	7.29395	0.360788	5.23754e-08	3.58335e-07	1	1	7.29395	0.307558	1.02905e-06	4.30503e-06	1	1	7.29395	0.418531	2.74231e-09	1.68185e-08	1	1	7.29395	0.391176	1.08994e-08	6.17302e-08	1	1	7.29395	0.368637	3.56869e-08	2.04571e-07	1	1	7.29395	-0.05323	0.285167	0.473187	1	1	7.29395	0.0577426	0.24468	0.437521	1	1	7.29395	0.0303875	0.536834	0.736906	1	1	7.29395	0.00784942	0.872964	0.947694	1	1	7.29395	0.110973	0.0309404	0.445012	1	1	7.29395	0.0836175	0.098063	0.477179	1	1	7.29395	0.0610795	0.22219	0.712016	1	1	7.29395	-0.0273552	0.578343	0.8985	1	1	7.29395	-0.0498932	0.314114	0.750356	1	1	7.29395	-0.022538	0.646932	0.928864	1	1	1297	1553	1641	2425	2443	2020	2040	2026	1915	2119	2358	2243	2221	2319	2214	2293	2372	1966	9	9	10	10
ENSG00000140323.6	DISP2	chr15	40358219	40378621	+	protein_coding	12752	2.18055	0.669307	0.00178664	0.00501077	0.732328	1	2.18055	0.720612	0.000987325	0.00239865	0.651691	1	2.18055	0.803529	0.000263523	0.000715401	0.515032	1	2.18055	0.97317	1.67218e-05	5.73309e-05	0.232601	1	2.18055	0.636247	0.00303782	0.00719427	0.772866	1	2.18055	0.0513047	0.770493	0.872405	0.999744	1	2.18055	0.134222	0.439383	0.631365	0.999187	1	2.18055	0.303863	0.0792897	0.22458	0.99489	1	2.18055	-0.0330607	0.850742	0.936065	0.999823	1	2.18055	0.082917	0.636111	0.906321	0.999536	1	2.18055	0.252559	0.146562	0.547132	0.996829	1	2.18055	-0.0843653	0.635852	0.918288	0.999452	1	2.18055	0.169642	0.316356	0.780227	0.999044	1	2.18055	-0.167282	0.342242	0.76858	0.998589	1	2.18055	-0.336924	0.055798	0.516877	0.991721	1	29	27	40	78	49	59	68	58	48	65	62	65	71	89	62	66	59	49	8	8	9	9
ENSG00000128944.13	KNSTRN	chr15	40382721	40394246	+	protein_coding	3654	4.83008	-1.82853	6.89845e-21	4.85191e-19	3.22968e-13	1.971e-11	4.83008	-1.94073	2.69994e-21	1.28111e-19	2.94153e-14	1.2965e-12	4.83008	-1.82258	9.52413e-21	4.02775e-19	4.83308e-13	1.87748e-11	4.83008	-1.71865	3.32599e-20	1.28592e-18	7.9821e-12	2.67427e-10	4.83008	-1.67065	6.58895e-20	2.74549e-18	3.45122e-11	1.27828e-09	4.83008	-0.1122	0.20664	0.38585	1	1	4.83008	0.00595174	0.944855	0.973324	1	1	4.83008	0.109882	0.201649	0.412811	1	1	4.83008	0.157877	0.0695961	0.248715	1	1	4.83008	0.118151	0.187731	0.674029	1	1	4.83008	0.222081	0.0155151	0.243417	1	1	4.83008	0.270077	0.00387306	0.218856	0.999999	1	4.83008	0.10393	0.230346	0.7288	1	1	4.83008	0.151925	0.0826383	0.493449	1	1	4.83008	0.047995	0.569222	0.908527	1	1	776	909	834	275	315	254	240	228	236	267	247	281	308	256	313	299	316	287	8	8	8	7
ENSG00000128928.10	IVD	chr15	40405485	40435947	+	protein_coding	6857	6.12138	0.232316	6.11061e-05	0.000236523	1	1	6.12138	0.0912468	0.0808889	0.124823	1	1	6.12138	0.155481	0.00422668	0.00903265	1	1	6.12138	0.178508	0.00124467	0.0030283	1	1	6.12138	0.173508	0.00163333	0.00409188	1	1	6.12138	-0.141069	0.0073768	0.0342143	1	1	6.12138	-0.0768346	0.124805	0.282225	1	1	6.12138	-0.053808	0.275816	0.5035	1	1	6.12138	-0.0588076	0.234955	0.4992	1	1	6.12138	0.0642347	0.203976	0.690267	1	1	6.12138	0.0872613	0.0869774	0.455129	1	1	6.12138	0.0822617	0.10596	0.576888	1	1	6.12138	0.0230266	0.641259	0.919622	1	1	6.12138	0.018027	0.71533	0.928765	1	1	6.12138	-0.00499959	0.91905	0.985791	1	1	633	763	851	1129	1063	955	871	846	856	880	948	971	960	948	1007	981	972	936	9	9	8	9
ENSG00000140320.12	BAHD1	chr15	40439721	40468236	+	protein_coding	5449	4.86438	-0.116246	0.110877	0.184553	1	1	4.86438	-0.340973	6.24155e-05	0.00019193	1	1	4.86438	-0.227871	0.0035735	0.00775202	1	1	4.86438	-0.108586	0.136781	0.201539	1	1	4.86438	-0.186869	0.0139996	0.0283421	1	1	4.86438	-0.224727	0.00411257	0.0219271	1	1	4.86438	-0.111625	0.126994	0.285384	1	1	4.86438	0.00766012	0.913826	0.964086	1	1	4.86438	-0.0706229	0.325598	0.592741	1	1	4.86438	0.113102	0.134034	0.623413	1	1	4.86438	0.232387	0.00323844	0.142419	1	1	4.86438	0.154104	0.0433398	0.448644	1	1	4.86438	0.119285	0.105201	0.602982	1	1	4.86438	0.0410023	0.572589	0.878118	1	1	4.86438	-0.078283	0.278661	0.788665	1	1	304	424	430	471	427	374	341	316	323	354	356	393	398	432	398	407	387	364	8	8	9	10
ENSG00000169105.7	CHST14	chr15	40470998	40474571	+	protein_coding	3574	4.88462	-0.309659	0.000405632	0.00132827	1	1	4.88462	-0.519393	4.01908e-07	1.78852e-06	0.999911	1	4.88462	-0.503766	6.10235e-07	2.58675e-06	0.999946	1	4.88462	-0.459943	2.48972e-06	9.80951e-06	0.999985	1	4.88462	-0.436131	5.62645e-06	2.27548e-05	0.999992	1	4.88462	-0.209734	0.0140981	0.0554147	1	1	4.88462	-0.194107	0.0213216	0.0800024	1	1	4.88462	-0.150284	0.0677592	0.20149	1	1	4.88462	-0.126472	0.120667	0.342492	1	1	4.88462	0.0156269	0.850564	0.967821	1	1	4.88462	0.0594495	0.472527	0.814094	1	1	4.88462	0.083262	0.315749	0.781358	1	1	4.88462	0.0438226	0.593257	0.903855	1	1	4.88462	0.067635	0.410658	0.809685	1	1	4.88462	0.0238124	0.769374	0.958651	1	1	354	499	500	462	449	387	366	315	330	313	353	398	366	399	358	370	409	358	9	9	8	7
ENSG00000128891.15	CCDC32	chr15	40528683	40565057	-	protein_coding	8648	3.91157	0.177191	0.0873459	0.151409	0.999999	1	3.91157	0.306897	0.00473291	0.00997054	0.999984	1	3.91157	0.31681	0.00349711	0.00760058	0.999982	1	3.91157	0.380676	0.000586722	0.00152557	0.999939	1	3.91157	0.280717	0.00868452	0.018542	0.999991	1	3.91157	0.129706	0.185558	0.358849	1	1	3.91157	0.139619	0.152372	0.32171	1	1	3.91157	0.203485	0.0388151	0.137328	0.999999	1	3.91157	0.103526	0.285116	0.553055	1	1	3.91157	0.00991296	0.917813	0.984228	1	1	3.91157	0.0737786	0.440211	0.79671	1	1	3.91157	-0.02618	0.785461	0.95679	1	1	3.91157	0.0638657	0.500546	0.872163	1	1	3.91157	-0.036093	0.7057	0.92577	1	1	3.91157	-0.0999586	0.294786	0.799194	1	1	119	147	180	246	198	159	208	196	190	204	216	202	219	213	235	221	204	194	8	11	10	8
ENSG00000166133.18	RPUSD2	chr15	40569299	40574949	+	protein_coding	2489	3.27886	0.238011	0.0444713	0.0855522	1	1	3.27886	0.356734	0.00385219	0.00827872	0.999993	1	3.27886	0.349514	0.00434217	0.00926248	0.999996	1	3.27886	0.569035	1.55421e-05	5.36015e-05	0.997192	1	3.27886	0.455902	0.000309352	0.000900717	0.999871	1	3.27886	0.118723	0.276695	0.46402	1	1	3.27886	0.111503	0.303606	0.5029	1	1	3.27886	0.331024	0.00335078	0.0211992	1	1	3.27886	0.217891	0.0467868	0.193488	1	1	3.27886	-0.0072198	0.948238	0.985062	1	1	3.27886	0.212301	0.050412	0.370192	1	1	3.27886	0.0991677	0.354254	0.805999	1	1	3.27886	0.219521	0.0424013	0.481634	1	1	3.27886	0.106388	0.318114	0.753854	1	1	3.27886	-0.113134	0.276047	0.787118	1	1	84	84	99	137	117	123	121	123	126	114	149	120	148	151	159	143	145	133	8	8	10	7
ENSG00000137812.19	KNL1	chr15	40594020	40664342	+	protein_coding	10250	5.1922	-3.40071	1.55695e-25	2.83307e-23	1.2036e-22	2.5948e-20	5.1922	-4.32389	4.04169e-27	7.54872e-25	7.63241e-25	1.64545e-22	5.1922	-4.13914	6.56239e-27	1.12206e-24	1.60046e-24	3.14292e-22	5.1922	-4.48585	1.71684e-27	3.47923e-25	2.48286e-25	5.79353e-23	5.1922	-3.80972	2.34919e-26	3.88281e-24	1.03508e-23	1.86635e-21	5.1922	-0.923185	1.26592e-07	5.30828e-06	0.402267	1	5.1922	-0.738437	3.35338e-06	7.86181e-05	0.843502	1	5.1922	-1.08514	6.3194e-09	3.82131e-07	0.0915527	1	5.1922	-0.409018	0.00244956	0.0258099	0.998751	1	5.1922	0.184748	0.218928	0.703959	0.999723	1	5.1922	-0.161955	0.298911	0.706123	0.999687	1	5.1922	0.514167	0.00100029	0.123449	0.982481	1	5.1922	-0.346704	0.0264762	0.432918	0.997109	1	5.1922	0.329419	0.0219849	0.31393	0.999018	1	5.1922	0.676122	4.75152e-05	0.0191671	0.886218	1	1900	2239	1986	205	259	224	113	98	114	124	148	113	94	112	103	212	151	133	9	9	8	7
ENSG00000245849.8	RAD51-AS1	chr15	40686183	40695107	-	lncRNA	2820	3.49627	0.440592	0.000886127	0.00267511	0.998272	1	3.49627	0.613915	1.53018e-05	5.24444e-05	0.974232	1	3.49627	0.543123	8.25431e-05	0.000245931	0.991008	1	3.49627	0.525375	0.000122143	0.000360128	0.993269	1	3.49627	0.623543	1.06119e-05	4.07665e-05	0.971628	1	3.49627	0.173324	0.123425	0.271488	0.999996	1	3.49627	0.102531	0.356409	0.556572	0.999999	1	3.49627	0.0847837	0.44367	0.664494	0.999999	1	3.49627	0.182952	0.101255	0.310241	0.999996	1	3.49627	-0.0707925	0.521691	0.868201	0.999999	1	3.49627	-0.0885402	0.422919	0.786517	0.999999	1	3.49627	0.00962804	0.929385	0.985117	1	1	3.49627	-0.0177477	0.871914	0.974394	1	1	3.49627	0.0804205	0.462503	0.836457	0.999999	1	3.49627	0.0981682	0.369908	0.839734	0.999999	1	91	92	100	175	159	128	139	169	162	153	151	161	171	138	162	201	165	137	7	7	7	8
ENSG00000051180.17	RAD51	chr15	40694774	40732340	+	protein_coding	3084	3.18898	-1.76544	2.66067e-17	9.97576e-16	7.22088e-10	3.204e-08	3.18898	-2.83212	3.24677e-21	1.49066e-19	3.01426e-17	1.76878e-15	3.18898	-2.8602	2.15003e-21	1.02509e-19	1.72604e-17	1.02805e-15	3.18898	-2.86086	1.84122e-21	8.88532e-20	1.45268e-17	8.47423e-16	3.18898	-2.62645	9.30106e-21	4.68217e-19	2.26441e-16	1.36928e-14	3.18898	-1.06668	5.47847e-09	4.12558e-07	0.0971575	1	3.18898	-1.09476	2.88092e-09	2.37096e-07	0.0676385	1	3.18898	-1.09542	2.53261e-09	1.79399e-07	0.0663826	1	3.18898	-0.861012	1.60946e-07	1.81564e-05	0.561548	1	3.18898	-0.0280821	0.856349	0.970172	1	1	3.18898	-0.028742	0.854735	0.966958	1	1	3.18898	0.205667	0.170855	0.662897	0.999966	1	3.18898	-0.000659915	0.999229	0.999973	1	1	3.18898	0.233749	0.119632	0.550887	0.999937	1	3.18898	0.234409	0.116834	0.64112	0.999945	1	324	380	366	124	145	103	63	49	45	55	53	52	55	51	58	66	61	66	8	8	9	7
ENSG00000137824.16	RMDN3	chr15	40735884	40755851	-	protein_coding	5114	4.70415	0.0143507	0.83534	0.886424	1	1	4.70415	-0.0153985	0.826148	0.866379	1	1	4.70415	-0.0277364	0.691514	0.755425	1	1	4.70415	0.0831779	0.233353	0.316195	1	1	4.70415	0.0246262	0.722709	0.788634	1	1	4.70415	-0.0297492	0.663979	0.801388	1	1	4.70415	-0.0420871	0.537819	0.713728	1	1	4.70415	0.0688272	0.310184	0.540282	1	1	4.70415	0.0102755	0.879228	0.95048	1	1	4.70415	-0.0123379	0.858456	0.970952	1	1	4.70415	0.0985764	0.156101	0.558619	1	1	4.70415	0.0400247	0.561191	0.896333	1	1	4.70415	0.110914	0.110738	0.610011	1	1	4.70415	0.0523626	0.44624	0.828235	1	1	4.70415	-0.0585517	0.388932	0.850691	1	1	262	324	329	385	393	325	323	340	311	333	338	333	357	381	374	349	385	329	8	8	8	8
ENSG00000137880.6	GCHFR	chr15	40764068	40767708	+	protein_coding	1481	1.26885	1.0474	0.00020274	0.000706662	0.1243	0.986554	1.26885	1.14837	6.95796e-05	0.000212086	0.0666997	0.424285	1.26885	0.89019	0.00149581	0.00352768	0.271495	1	1.26885	1.30908	7.42179e-06	2.6921e-05	0.0188154	0.158196	1.26885	0.926377	0.000954842	0.00251038	0.232357	1	1.26885	0.100971	0.630801	0.779373	0.996284	1	1.26885	-0.157212	0.466219	0.655489	0.990839	1	1.26885	0.261675	0.203655	0.415437	0.984711	1	1.26885	-0.121025	0.570554	0.786186	0.99414	1	1.26885	-0.258183	0.238453	0.71684	0.977251	1	1.26885	0.160704	0.434558	0.793989	0.993856	1	1.26885	-0.221995	0.305113	0.772652	0.98427	1	1.26885	0.418887	0.0531826	0.515051	0.931516	1	1.26885	0.0361875	0.86972	0.969982	0.998076	1	1.26885	-0.382699	0.0734052	0.559538	0.950067	1	10	12	17	38	35	30	38	29	33	27	23	36	50	28	42	27	29	34	7	6	8	8
ENSG00000104129.10	DNAJC17	chr15	40765161	40807478	-	protein_coding	5628	3.72189	0.0237728	0.82401	0.878064	1	1	3.72189	0.027135	0.80241	0.847073	1	1	3.72189	0.00859358	0.936662	0.952218	1	1	3.72189	0.163106	0.130896	0.194093	0.999998	1	3.72189	0.038148	0.722324	0.788257	1	1	3.72189	0.00336222	0.974418	0.986908	1	1	3.72189	-0.0151792	0.884723	0.943338	1	1	3.72189	0.139333	0.18119	0.386714	0.999999	1	3.72189	0.0143753	0.889901	0.955983	1	1	3.72189	-0.0185414	0.861478	0.97243	1	1	3.72189	0.135971	0.198372	0.613601	0.999999	1	3.72189	0.011013	0.916841	0.983364	1	1	3.72189	0.154512	0.143836	0.651203	0.999999	1	3.72189	0.0295545	0.778669	0.946756	1	1	3.72189	-0.124958	0.231334	0.762743	0.999999	1	123	153	175	201	168	177	173	178	143	170	166	171	203	204	172	190	190	149	9	9	8	10
ENSG00000188277.10	C15orf62	chr15	40769980	40772449	+	protein_coding	2470	-1.46903	1.21313	0.00860732	0.0203793	0.0208708	0.258558	-1.46903	1.08043	0.0193283	0.0354467	0.0383562	0.277018	-1.46903	0.957426	0.0345517	0.0593435	0.0606145	0.3956	-1.46903	0.63797	0.1401	0.205544	0.184653	0.945669	-1.46903	0.526558	0.215481	0.299688	0.262839	1	-1.46903	-0.132699	0.744068	0.853943	0.831574	1	-1.46903	-0.2557	0.529409	0.706948	0.675986	1	-1.46903	-0.575156	0.168099	0.369033	0.307476	1	-1.46903	-0.686568	0.104339	0.315225	0.212038	1	-1.46903	-0.123001	0.768036	0.953149	0.839791	1	-1.46903	-0.442457	0.298057	0.705365	0.431734	1	-1.46903	-0.553868	0.197166	0.68679	0.313632	1	-1.46903	-0.319456	0.448888	0.853858	0.56394	1	-1.46903	-0.430868	0.310895	0.747881	0.425701	1	-1.46903	-0.111411	0.790894	0.964996	0.828502	1	0	1	1	2	9	3	5	3	3	5	3	2	2	2	3	2	3	1	8	8	8	7
ENSG00000166140.17	ZFYVE19	chr15	40807086	40815084	+	protein_coding	4779	4.20632	-0.0907335	0.323568	0.435095	1	1	4.20632	-0.0159288	0.862275	0.895318	1	1	4.20632	0.115843	0.204993	0.278577	1	1	4.20632	0.0625167	0.490448	0.582278	1	1	4.20632	-0.0469168	0.60817	0.691575	1	1	4.20632	0.0748047	0.409679	0.598063	1	1	4.20632	0.206577	0.0255253	0.0918985	1	1	4.20632	0.15325	0.0918123	0.248665	1	1	4.20632	0.0438167	0.625859	0.821002	1	1	4.20632	0.131772	0.146964	0.636199	1	1	4.20632	0.0784454	0.383136	0.765495	1	1	4.20632	-0.030988	0.731932	0.951137	1	1	4.20632	-0.0533267	0.544397	0.887353	1	1	4.20632	-0.16276	0.074343	0.476832	1	1	4.20632	-0.109433	0.224006	0.756132	1	1	193	213	244	287	230	212	228	232	232	258	264	267	248	277	254	225	279	215	7	8	9	8
ENSG00000104142.11	VPS18	chr15	40894450	40903975	+	protein_coding	4029	5.7426	0.238269	0.00132516	0.00383361	1	1	5.7426	0.118702	0.0927548	0.140671	1	1	5.7426	0.345311	1.63967e-05	5.50739e-05	1	1	5.7426	0.282173	0.00022833	0.000639104	1	1	5.7426	0.198628	0.00635803	0.0140209	1	1	5.7426	-0.119567	0.0800447	0.201448	1	1	5.7426	0.107042	0.108638	0.256453	1	1	5.7426	0.0439044	0.50333	0.712006	1	1	5.7426	-0.0396406	0.547754	0.771715	1	1	5.7426	0.226609	0.001774	0.283268	1	1	5.7426	0.163471	0.0192645	0.265526	1	1	5.7426	0.0799261	0.238288	0.726777	1	1	5.7426	-0.0631379	0.337348	0.793284	1	1	5.7426	-0.146683	0.0320014	0.362241	1	1	5.7426	-0.083545	0.210408	0.745088	1	1	444	562	651	858	812	661	683	611	637	759	810	782	765	782	759	700	731	732	7	7	8	7
ENSG00000251161.4	AC020661.1	chr15	40906811	40910337	+	lncRNA	1711	-0.395328	0.339552	0.350757	0.463208	0.690907	1	-0.395328	0.466256	0.207391	0.280472	0.570827	1	-0.395328	0.0466027	0.901691	0.925247	0.952846	1	-0.395328	0.168243	0.649856	0.726892	0.842954	1	-0.395328	0.176439	0.635353	0.714619	0.836118	1	-0.395328	0.126704	0.70959	0.829992	0.916139	1	-0.395328	-0.29295	0.404694	0.600667	0.75003	1	-0.395328	-0.171309	0.618203	0.795836	0.867658	1	-0.395328	-0.163113	0.634145	0.826255	0.873761	1	-0.395328	-0.419653	0.24058	0.717976	0.631913	1	-0.395328	-0.298013	0.393718	0.76989	0.763582	1	-0.395328	-0.289817	0.406184	0.828647	0.770555	1	-0.395328	0.12164	0.734408	0.944773	0.894541	1	-0.395328	0.129836	0.718645	0.929603	0.888071	1	-0.395328	0.00819623	0.982688	0.99993	0.994024	1	6	5	7	11	13	5	10	9	10	10	4	7	6	8	10	9	4	11	9	9	8	7
ENSG00000128917.8	DLL4	chr15	40929340	40939073	+	protein_coding	4754	0.314288	-0.253306	0.413523	0.526399	0.882908	1	0.314288	0.0937845	0.756201	0.808805	0.967695	1	0.314288	0.26741	0.360445	0.446928	0.898048	1	0.314288	0.619924	0.024947	0.0455491	0.58727	1	0.314288	0.71449	0.00901673	0.0191701	0.465823	1	0.314288	0.34709	0.246877	0.432124	0.825791	1	0.314288	0.520716	0.0721711	0.192787	0.668625	1	0.314288	0.87323	0.00171065	0.0123513	0.243275	1	0.314288	0.967796	0.000575771	0.00879804	0.160642	1	0.314288	0.173626	0.539394	0.87568	0.951366	1	0.314288	0.52614	0.0487476	0.367143	0.722921	1	0.314288	0.620705	0.0188064	0.347915	0.611519	1	0.314288	0.352514	0.170389	0.672235	0.896207	1	0.314288	0.44708	0.0791544	0.486806	0.831827	1	0.314288	0.0945658	0.696675	0.940013	0.993236	1	9	12	10	9	12	9	15	12	9	14	17	12	19	19	20	20	20	22	8	8	9	8
ENSG00000128965.13	CHAC1	chr15	40952962	40956512	+	protein_coding	2051	2.37032	1.87637	7.18132e-06	3.3279e-05	0.0014295	0.0266223	2.37032	2.34368	7.89485e-08	3.93038e-07	2.68876e-05	0.000442196	2.37032	2.60624	4.72018e-09	2.80048e-08	1.93287e-06	3.67208e-05	2.37032	2.83056	4.44737e-10	3.12134e-09	1.86521e-07	3.9065e-06	2.37032	2.46122	2.02988e-08	1.21707e-07	8.04993e-06	0.000161112	2.37032	0.467307	0.0648658	0.172714	0.868547	1	2.37032	0.729866	0.00412255	0.0232556	0.594073	1	2.37032	0.954191	0.000237557	0.00246944	0.27289	1	2.37032	0.584845	0.0200694	0.110817	0.772792	1	2.37032	0.262559	0.25436	0.729674	0.976192	1	2.37032	0.486884	0.0345204	0.326441	0.895647	1	2.37032	0.117538	0.611693	0.911453	0.992777	1	2.37032	0.224325	0.29716	0.769661	0.988915	1	2.37032	-0.145021	0.515479	0.857166	0.992879	1	2.37032	-0.369346	0.0951953	0.616316	0.959286	1	9	15	9	52	71	39	41	82	81	63	91	102	98	114	95	47	106	82	7	7	8	8
ENSG00000128908.17	INO80	chr15	40978880	41116280	-	protein_coding	6940	6.06395	0.301322	5.50453e-06	2.60193e-05	1	1	6.06395	0.410956	2.4694e-08	1.3284e-07	1	1	6.06395	0.397454	4.49774e-08	2.28401e-07	1	1	6.06395	0.506892	2.47059e-10	1.79955e-09	1	1	6.06395	0.383455	8.76726e-08	4.7472e-07	1	1	6.06395	0.109634	0.0453564	0.133432	1	1	6.06395	0.096132	0.0762231	0.200473	1	1	6.06395	0.205569	0.000438884	0.00407911	1	1	6.06395	0.0821326	0.126802	0.352438	1	1	6.06395	-0.0135016	0.798498	0.954736	1	1	6.06395	0.0959356	0.0751117	0.430602	1	1	6.06395	-0.0275011	0.603432	0.910371	1	1	6.06395	0.109437	0.0434632	0.485338	1	1	6.06395	-0.0139994	0.790538	0.950657	1	1	6.06395	-0.123437	0.0239168	0.378996	1	1	534	692	648	949	944	861	874	904	905	844	944	978	1021	1013	1023	923	979	890	8	8	8	8
ENSG00000280036.1	AC020661.4	chr15	41016990	41018843	-	lncRNA	1854	-1.00036	-0.249901	0.535158	0.640498	0.711947	1	-1.00036	-0.0726359	0.856662	0.890843	0.918718	1	-1.00036	-0.264993	0.517067	0.599527	0.690472	1	-1.00036	0.123769	0.755987	0.815747	0.862773	1	-1.00036	-0.285824	0.484215	0.578132	0.666537	1	-1.00036	0.177265	0.657126	0.79725	0.793054	1	-1.00036	-0.0150921	0.969601	0.985653	0.97863	1	-1.00036	0.37367	0.338673	0.568266	0.581291	1	-1.00036	-0.0359222	0.928686	0.970131	0.953873	1	-1.00036	-0.192358	0.635042	0.906015	0.771218	1	-1.00036	0.196405	0.616312	0.881497	0.783642	1	-1.00036	-0.213188	0.598469	0.90936	0.746945	1	-1.00036	0.388763	0.327373	0.787618	0.560358	1	-1.00036	-0.0208301	0.959734	0.990689	0.975123	1	-1.00036	-0.409593	0.301383	0.802902	0.537412	1	3	4	7	4	6	3	8	5	1	3	4	5	6	7	5	5	5	2	7	7	7	8
ENSG00000187446.12	CHP1	chr15	41230839	41281887	+	protein_coding	3947	6.49945	-0.341717	9.81124e-08	6.40962e-07	1	1	6.49945	-0.554754	4.55964e-12	4.36678e-11	1	1	6.49945	-0.579469	1.53703e-12	1.5698e-11	1	1	6.49945	-0.522785	1.57544e-11	1.38939e-10	1	1	6.49945	-0.490538	6.63769e-11	5.97332e-10	1	1	6.49945	-0.213037	0.00018314	0.00190151	1	1	6.49945	-0.237752	4.51482e-05	0.000649362	1	1	6.49945	-0.181068	0.000979351	0.00790254	1	1	6.49945	-0.148821	0.00526564	0.04431	1	1	6.49945	-0.0247154	0.628615	0.904594	1	1	6.49945	0.031969	0.530103	0.842819	1	1	6.49945	0.0642156	0.211369	0.701874	1	1	6.49945	0.0566844	0.268222	0.753956	1	1	6.49945	0.088931	0.0866937	0.498835	1	1	6.49945	0.0322466	0.52329	0.897237	1	1	1159	1550	1559	1399	1412	1197	1011	1061	1045	989	1060	1139	1127	1099	1172	1210	1158	1090	8	8	9	8
ENSG00000247556.6	OIP5-AS1	chr15	41283990	41309737	+	lncRNA	12673	6.56468	-0.707947	5.6246e-13	9.80825e-12	0.999396	1	6.56468	-0.850099	8.29549e-15	1.27545e-13	0.934773	1	6.56468	-0.888622	2.59439e-15	4.23167e-14	0.836368	1	6.56468	-0.97776	2.30833e-16	4.59672e-15	0.361746	1	6.56468	-0.790104	4.37711e-14	6.79309e-13	0.989256	1	6.56468	-0.142153	0.0244291	0.0842361	1	1	6.56468	-0.180675	0.00522245	0.0279197	1	1	6.56468	-0.269813	0.000101627	0.00122236	1	1	6.56468	-0.0821572	0.177332	0.426172	1	1	6.56468	-0.0385222	0.530699	0.872369	1	1	6.56468	-0.12766	0.044802	0.359467	1	1	6.56468	0.0599954	0.327979	0.788355	1	1	6.56468	-0.0891383	0.153506	0.657549	1	1	6.56468	0.0985176	0.112762	0.53853	1	1	6.56468	0.187656	0.00420095	0.181134	1	1	1609	1932	1795	1342	1405	1159	1014	1125	1052	1087	1040	1102	1068	941	1106	1292	1217	1027	9	9	9	9
ENSG00000104147.9	OIP5	chr15	41309273	41332591	-	protein_coding	1201	1.39352	-2.87696	4.9195e-14	1.01851e-12	7.51209e-11	3.62518e-09	1.39352	-3.29473	1.20889e-14	1.81291e-13	6.538e-12	2.283e-10	1.39352	-3.72504	1.70598e-15	2.87236e-14	4.0343e-13	1.59078e-11	1.39352	-3.51486	3.15143e-15	5.14872e-14	1.07268e-12	3.91094e-11	1.39352	-3.09426	2.08955e-14	3.46572e-13	1.78583e-11	6.78548e-10	1.39352	-0.417772	0.191919	0.367709	0.737605	1	1.39352	-0.848075	0.0150463	0.061955	0.261712	1	1.39352	-0.637894	0.0535429	0.171748	0.492911	1	1.39352	-0.217294	0.474527	0.718894	0.905274	1	1.39352	-0.430303	0.232471	0.713362	0.650137	1	1.39352	-0.220121	0.524462	0.840351	0.853605	1	1.39352	0.200478	0.54159	0.888495	0.887302	1	1.39352	0.210181	0.560933	0.892906	0.836012	1	1.39352	0.630781	0.0737746	0.474772	0.463102	1	1.39352	0.420599	0.211051	0.74607	0.701586	1	91	145	151	24	17	16	9	5	23	9	10	8	10	9	14	14	14	18	7	7	7	9
ENSG00000137804.14	NUSAP1	chr15	41320794	41381050	+	protein_coding	3608	-0.70409	-1.80728	5.28041e-05	0.000207595	0.00249344	0.0431921	-0.70409	-2.89583	3.57787e-07	1.60617e-06	6.82917e-06	0.000120829	-0.70409	-2.79606	4.49902e-07	1.95131e-06	9.67594e-06	0.000167756	-0.70409	-3.07296	1.21664e-07	5.90284e-07	2.06804e-06	3.8916e-05	-0.70409	-2.69934	6.23977e-07	2.95087e-06	1.49596e-05	0.000289754	-0.70409	-1.08855	0.0326359	0.104843	0.073418	1	-0.70409	-0.988784	0.0470077	0.142777	0.10387	1	-0.70409	-1.26569	0.0134062	0.062801	0.0335279	1	-0.70409	-0.892063	0.0684175	0.245783	0.145166	1	-0.70409	0.0997702	0.84249	0.965577	0.858544	1	-0.70409	-0.177131	0.718248	0.924581	0.74655	1	-0.70409	0.196491	0.692873	0.938744	0.72574	1	-0.70409	-0.276901	0.572566	0.896736	0.613222	1	-0.70409	0.0967207	0.843106	0.963166	0.862364	1	-0.70409	0.373622	0.445667	0.873449	0.496196	1	23	29	17	8	3	8	1	0	4	3	1	2	0	2	2	3	4	0	7	7	8	8
ENSG00000259396.1	AC087721.1	chr15	41343080	41344225	+	lncRNA	476	-1.64654	-2.21059	1.59088e-05	6.93638e-05	0.000142457	0.00327024	-1.64654	-2.53363	4.06802e-06	1.54185e-05	2.6925e-05	0.000442444	-1.64654	-2.5421	3.17611e-06	1.19899e-05	2.14717e-05	0.000353712	-1.64654	-2.35916	8.13912e-06	2.93779e-05	6.34702e-05	0.000967615	-1.64654	-2.358	8.37289e-06	3.27809e-05	6.51406e-05	0.00114336	-1.64654	-0.32304	0.380473	0.570308	0.408225	1	-1.64654	-0.331509	0.361243	0.561073	0.390053	1	-1.64654	-0.148563	0.699116	0.848453	0.722267	1	-1.64654	-0.14741	0.702397	0.864066	0.725196	1	-1.64654	-0.00846974	0.978597	0.993285	0.980036	1	-1.64654	0.174476	0.61346	0.880437	0.62917	1	-1.64654	0.175629	0.611072	0.911453	0.626958	1	-1.64654	0.182946	0.591044	0.903279	0.608388	1	-1.64654	0.184099	0.588694	0.88569	0.606207	1	-1.64654	0.00115291	0.99681	0.99993	0.997137	1	13	8	10	1	1	1	0	0	1	0	0	1	1	0	1	0	2	0	7	7	6	9
ENSG00000137806.9	NDUFAF1	chr15	41387353	41402519	-	protein_coding	1786	4.10351	0.154625	0.161902	0.251127	0.999998	1	4.10351	0.141312	0.206509	0.27942	0.999998	1	4.10351	0.0758496	0.49388	0.577571	0.999999	1	4.10351	0.163147	0.142245	0.208137	0.999997	1	4.10351	0.136568	0.218432	0.302964	0.999998	1	4.10351	-0.0133131	0.899916	0.946316	1	1	4.10351	-0.0787757	0.458809	0.648982	1	1	4.10351	0.00852145	0.934922	0.969656	1	1	4.10351	-0.0180576	0.863332	0.942862	1	1	4.10351	-0.0654627	0.543809	0.87568	1	1	4.10351	0.0218345	0.837136	0.961111	1	1	4.10351	-0.00474457	0.964371	0.99318	1	1	4.10351	0.0872972	0.414044	0.837945	1	1	4.10351	0.0607181	0.570332	0.877805	1	1	4.10351	-0.0265791	0.800793	0.96661	1	1	156	201	204	250	247	247	226	254	186	195	245	222	262	223	236	239	210	254	7	10	9	6
ENSG00000137815.14	RTF1	chr15	41408408	41483563	+	protein_coding	5770	6.29991	-0.209447	0.00121685	0.00355554	1	1	6.29991	-0.261976	0.000120633	0.000352378	1	1	6.29991	-0.240061	0.00031836	0.000851335	1	1	6.29991	-0.262149	0.000112288	0.000333001	1	1	6.29991	-0.273601	6.63039e-05	0.000219033	1	1	6.29991	-0.0525288	0.380002	0.569989	1	1	6.29991	-0.0306144	0.605714	0.765303	1	1	6.29991	-0.0527024	0.375962	0.604045	1	1	6.29991	-0.0641542	0.2832	0.551232	1	1	6.29991	0.0219143	0.714397	0.930473	1	1	6.29991	-0.000173583	0.997676	0.999794	1	1	6.29991	-0.0116254	0.84598	0.973127	1	1	6.29991	-0.0220879	0.710798	0.939426	1	1	6.29991	-0.0335397	0.574417	0.878742	1	1	6.29991	-0.0114518	0.847471	0.975959	1	1	925	1124	1187	1075	1195	1060	1025	933	943	1030	1021	1011	1018	1078	995	1092	1031	933	9	9	7	8
ENSG00000137825.11	ITPKA	chr15	41493393	41503551	+	protein_coding	2093	1.70047	-0.979794	2.09244e-05	8.95567e-05	0.22105	1	1.70047	-1.05181	1.18423e-05	4.13302e-05	0.137026	0.716525	1.70047	-0.864184	0.000108603	0.000315192	0.411033	1	1.70047	-0.702887	0.000822999	0.00207597	0.70941	1	1.70047	-0.891664	7.26475e-05	0.000238006	0.361826	1	1.70047	-0.0720178	0.742825	0.852862	0.99608	1	1.70047	0.11561	0.588153	0.752568	0.995118	1	1.70047	0.276908	0.188507	0.39581	0.980596	1	1.70047	0.0881299	0.679457	0.850136	0.996523	1	1.70047	0.187628	0.395335	0.812875	0.986881	1	1.70047	0.348925	0.11074	0.492867	0.957151	1	1.70047	0.160148	0.467275	0.861479	0.98976	1	1.70047	0.161297	0.438293	0.849569	0.993509	1	1.70047	-0.0274805	0.896943	0.979285	0.999047	1	1.70047	-0.188778	0.364978	0.836975	0.991507	1	53	64	68	50	34	25	39	25	29	36	43	32	57	35	36	35	40	36	8	8	9	8
ENSG00000062524.16	LTK	chr15	41503637	41513887	-	protein_coding	3491	1.90246	-1.125	6.5819e-09	5.31536e-08	0.0482568	0.494894	1.90246	-1.35952	3.42911e-10	2.4768e-09	0.00154363	0.017999	1.90246	-1.71065	4.10378e-12	3.9321e-11	3.37144e-06	6.22039e-05	1.90246	-1.53468	2.7016e-11	2.29382e-10	6.56272e-05	0.000994384	1.90246	-1.31307	4.89293e-10	3.79532e-09	0.00302722	0.0369943	1.90246	-0.234521	0.177085	0.347856	0.999126	1	1.90246	-0.585659	0.00163075	0.011321	0.881488	1	1.90246	-0.409684	0.0191669	0.0818066	0.983807	1	1.90246	-0.188073	0.269796	0.538343	0.999771	1	1.90246	-0.351138	0.0675134	0.523793	0.983197	1	1.90246	-0.175164	0.343611	0.737973	0.999145	1	1.90246	0.0464477	0.793868	0.959208	0.999965	1	1.90246	0.175974	0.367244	0.809357	0.998169	1	1.90246	0.397586	0.0341877	0.36505	0.9751	1	1.90246	0.221611	0.219959	0.752963	0.998519	1	86	93	96	47	49	51	32	39	41	30	30	30	36	39	30	41	46	36	8	7	8	9
ENSG00000103932.12	RPAP1	chr15	41517176	41544269	-	protein_coding	7046	5.36831	0.0759167	0.227149	0.329309	1	1	5.36831	-0.00202697	0.974303	0.98103	1	1	5.36831	0.0683459	0.27903	0.362025	1	1	5.36831	0.0658577	0.295396	0.384921	1	1	5.36831	0.0932583	0.141563	0.210398	1	1	5.36831	-0.0779436	0.21124	0.39098	1	1	5.36831	-0.00757071	0.901079	0.950515	1	1	5.36831	-0.010059	0.868509	0.943683	1	1	5.36831	0.0173416	0.775113	0.899171	1	1	5.36831	0.0703729	0.261114	0.735747	1	1	5.36831	0.0678847	0.276812	0.689592	1	1	5.36831	0.0952852	0.130079	0.616484	1	1	5.36831	-0.00248825	0.967563	0.990914	1	1	5.36831	0.0249123	0.683871	0.918982	1	1	5.36831	0.0274006	0.653538	0.929374	1	1	390	487	541	615	621	544	545	506	470	547	558	556	555	568	577	584	603	538	8	11	9	7
ENSG00000092445.12	TYRO3	chr15	41557675	41583589	+	protein_coding	10770	3.5077	-2.17207	1.12138e-17	4.46616e-16	3.49029e-12	1.93911e-10	3.5077	-2.56359	7.22035e-19	2.26596e-17	1.94434e-14	8.7447e-13	3.5077	-2.61964	3.86126e-19	1.25548e-17	7.69583e-15	3.57469e-13	3.5077	-2.37077	2.32095e-18	6.71047e-17	1.86254e-13	7.46295e-12	3.5077	-2.33119	3.30931e-18	1.05019e-16	3.41479e-13	1.5393e-11	3.5077	-0.391517	0.0141596	0.0555792	0.993818	1	3.5077	-0.447567	0.00567936	0.0297608	0.987616	1	3.5077	-0.198694	0.17972	0.385182	0.999709	1	3.5077	-0.159121	0.278095	0.54618	0.999846	1	3.5077	-0.0560499	0.729077	0.936285	0.999892	1	3.5077	0.192823	0.222273	0.636616	0.999411	1	3.5077	0.232396	0.141932	0.630054	0.999041	1	3.5077	0.248873	0.118024	0.618954	0.998765	1	3.5077	0.288446	0.0708725	0.46798	0.998004	1	3.5077	0.0395734	0.791482	0.964996	0.999973	1	365	462	458	103	134	98	70	92	67	60	93	76	78	91	111	104	109	74	10	10	11	9
ENSG00000174197.16	MGA	chr15	41621224	41773081	+	protein_coding	17651	6.9255	0.274596	2.07889e-05	8.90362e-05	1	1	6.9255	0.546478	4.6848e-11	3.82537e-10	0.999999	1	6.9255	0.524169	1.17323e-10	8.81436e-10	1	1	6.9255	0.442173	4.74453e-09	2.84815e-08	1	1	6.9255	0.495973	3.9929e-10	3.1352e-09	1	1	6.9255	0.271882	1.55893e-05	0.000256968	1	1	6.9255	0.249573	4.99618e-05	0.000703794	1	1	6.9255	0.167577	0.003427	0.0215235	1	1	6.9255	0.221377	0.00022029	0.00422583	1	1	6.9255	-0.0223088	0.672531	0.917566	1	1	6.9255	-0.104305	0.0557007	0.385855	1	1	6.9255	-0.0505049	0.341651	0.797869	1	1	6.9255	-0.0819958	0.127519	0.633311	1	1	6.9255	-0.0281961	0.59306	0.887086	1	1	6.9255	0.0537998	0.311777	0.808549	1	1	1018	1155	1109	1671	1601	1478	1677	1774	1727	1772	1779	1748	1715	1609	1813	1811	1939	1563	8	9	9	9
ENSG00000137802.14	MAPKBP1	chr15	41774434	41827855	+	protein_coding	10357	5.62075	0.305189	8.4846e-05	0.000318478	1	1	5.62075	0.405735	1.37397e-06	5.62579e-06	1	1	5.62075	0.363967	7.58712e-06	2.69008e-05	1	1	5.62075	0.441335	2.78975e-07	1.2764e-06	0.999999	1	5.62075	0.412383	9.46537e-07	4.33871e-06	1	1	5.62075	0.100545	0.12823	0.278566	1	1	5.62075	0.0587774	0.367083	0.565786	1	1	5.62075	0.136146	0.040982	0.142753	1	1	5.62075	0.107194	0.103697	0.314195	1	1	5.62075	-0.0417681	0.521445	0.867937	1	1	5.62075	0.0356008	0.581549	0.867177	1	1	5.62075	0.00664829	0.918005	0.983509	1	1	5.62075	0.0773688	0.23505	0.73129	1	1	5.62075	0.0484164	0.455132	0.832034	1	1	5.62075	-0.0289525	0.651684	0.928864	1	1	434	495	456	739	712	600	650	665	667	657	637	708	681	761	723	700	770	644	8	8	9	8
ENSG00000243789.11	JMJD7	chr15	41828092	41837581	+	protein_coding	1964	-0.0435153	0.191441	0.540447	0.645153	0.906159	1	-0.0435153	-0.0880572	0.78776	0.834979	0.951463	1	-0.0435153	-0.0132467	0.967138	0.976095	0.995822	1	-0.0435153	-0.0421104	0.895339	0.924422	0.980836	1	-0.0435153	0.209782	0.504167	0.596424	0.892399	1	-0.0435153	-0.279498	0.369579	0.559816	0.84873	1	-0.0435153	-0.204688	0.502565	0.684701	0.908928	1	-0.0435153	-0.233552	0.443509	0.66448	0.891329	1	-0.0435153	0.0183412	0.949303	0.97767	0.994172	1	-0.0435153	0.0748105	0.814957	0.956496	0.959518	1	-0.0435153	0.0459468	0.885774	0.974159	0.974843	1	-0.0435153	0.29784	0.34156	0.797751	0.831061	1	-0.0435153	-0.0288637	0.926339	0.989872	0.986345	1	-0.0435153	0.223029	0.467197	0.837444	0.895181	1	-0.0435153	0.251893	0.410981	0.858694	0.876182	1	7	14	7	14	11	14	8	13	7	9	9	13	8	13	10	16	13	9	8	7	8	9
ENSG00000168970.22	JMJD7-PLA2G4B	chr15	41828095	41848155	+	protein_coding	7862	1.84637	-0.104034	0.533211	0.638764	0.999978	1	1.84637	-0.379402	0.0353097	0.0601845	0.987655	1	1.84637	0.112994	0.492336	0.576173	0.999976	1	1.84637	-0.0683186	0.679792	0.751812	0.99999	1	1.84637	-0.14017	0.401941	0.499005	0.999918	1	1.84637	-0.275367	0.113731	0.256801	0.99772	1	1.84637	0.217028	0.177189	0.355238	0.999854	1	1.84637	0.0357159	0.830503	0.920459	0.999998	1	1.84637	-0.0361355	0.823984	0.920507	0.999996	1	1.84637	0.492395	0.00594963	0.33381	0.961447	1	1.84637	0.311083	0.0758236	0.432026	0.995964	1	1.84637	0.239232	0.180476	0.671084	0.998591	1	1.84637	-0.181312	0.258699	0.747637	0.99993	1	1.84637	-0.253164	0.122047	0.553256	0.999531	1	1.84637	-0.0718513	0.660104	0.932116	0.999989	1	38	39	54	53	50	42	36	40	31	52	48	59	48	48	47	47	39	49	8	8	9	9
ENSG00000243708.10	PLA2G4B	chr15	41837775	41848147	+	protein_coding	4446	-0.325212	-0.587452	0.146329	0.231793	0.475693	1	-0.325212	-1.0972	0.0153173	0.0288347	0.103781	0.59081	-0.325212	-0.741238	0.0779645	0.121461	0.327093	1	-0.325212	-0.49995	0.21355	0.294095	0.563532	1	-0.325212	-0.924463	0.0326226	0.0599553	0.189463	1	-0.325212	-0.509746	0.251313	0.436627	0.477702	1	-0.325212	-0.153786	0.714105	0.843196	0.849485	1	-0.325212	0.087502	0.829678	0.920143	0.922006	1	-0.325212	-0.337011	0.431353	0.684689	0.661085	1	-0.325212	0.35596	0.432277	0.831985	0.620203	1	-0.325212	0.597248	0.180493	0.591299	0.403651	1	-0.325212	0.172735	0.70393	0.944244	0.805438	1	-0.325212	0.241288	0.56576	0.893893	0.768095	1	-0.325212	-0.183225	0.676689	0.916896	0.810957	1	-0.325212	-0.424513	0.322576	0.813096	0.579264	1	11	8	19	10	10	8	9	4	3	6	11	6	11	7	11	4	15	1	7	8	8	8
ENSG00000137877.10	SPTBN5	chr15	41848146	41894053	-	protein_coding	12312	3.2881	-0.548605	0.000454433	0.00146963	0.975815	1	3.2881	-0.313425	0.0303191	0.0526298	0.999172	1	3.2881	-0.128792	0.344969	0.431333	0.999967	1	3.2881	-0.266917	0.058517	0.0965419	0.999662	1	3.2881	-0.289061	0.0421398	0.0747519	0.999505	1	3.2881	0.23518	0.108027	0.24813	0.999632	1	3.2881	0.419812	0.00495872	0.026755	0.99578	1	3.2881	0.281688	0.0529171	0.170307	0.999372	1	3.2881	0.259544	0.0740759	0.25821	0.999532	1	3.2881	0.184633	0.18779	0.674029	0.999887	1	3.2881	0.0465079	0.739186	0.930152	0.999988	1	3.2881	0.0243644	0.861951	0.976632	0.999993	1	3.2881	-0.138125	0.313724	0.779751	0.999957	1	3.2881	-0.160268	0.245363	0.699363	0.999935	1	3.2881	-0.0221435	0.872334	0.977788	0.999996	1	158	130	119	129	115	89	100	130	124	144	139	136	141	118	131	123	136	123	8	9	10	9
ENSG00000103966.11	EHD4	chr15	41895933	41972557	-	protein_coding	7864	6.28251	-0.579323	7.70056e-09	6.17852e-08	0.999878	1	6.28251	-0.417547	2.91838e-06	1.13563e-05	0.999999	1	6.28251	-0.313437	0.000142177	0.000404583	1	1	6.28251	-0.169228	0.0238133	0.0437043	1	1	6.28251	-0.4208	2.38498e-06	1.02256e-05	0.999999	1	6.28251	0.161777	0.0359685	0.112862	1	1	6.28251	0.265887	0.00102631	0.00780694	1	1	6.28251	0.410096	3.79547e-06	7.55818e-05	0.999999	1	6.28251	0.158523	0.0386892	0.171785	1	1	6.28251	0.10411	0.163498	0.652532	1	1	6.28251	0.248319	0.00176917	0.112004	1	1	6.28251	-0.00325334	0.964843	0.99335	1	1	6.28251	0.144209	0.0529259	0.514203	1	1	6.28251	-0.107363	0.149246	0.587909	1	1	6.28251	-0.251572	0.00150238	0.107446	1	1	1037	1298	1082	934	1040	765	888	986	886	925	1078	1085	1135	1187	1173	1003	1067	856	8	8	9	8
ENSG00000278493.1	AC039056.2	chr15	41908204	41908714	-	lncRNA	511	-1.07485	-0.727301	0.0853393	0.14841	0.225374	1	-1.07485	-0.541988	0.199643	0.271604	0.39329	1	-1.07485	-0.184696	0.64571	0.716716	0.800261	1	-1.07485	-0.355371	0.383455	0.4771	0.602753	1	-1.07485	-0.275943	0.494822	0.587858	0.69534	1	-1.07485	0.185312	0.658883	0.798404	0.752494	1	-1.07485	0.542604	0.189463	0.371032	0.363706	1	-1.07485	0.371929	0.365798	0.594448	0.529042	1	-1.07485	0.451357	0.273142	0.541103	0.447868	1	-1.07485	0.357292	0.389449	0.810081	0.57019	1	-1.07485	0.186617	0.652112	0.896886	0.760668	1	-1.07485	0.266045	0.520788	0.881132	0.669033	1	-1.07485	-0.170675	0.671652	0.927788	0.800961	1	-1.07485	-0.0912472	0.819416	0.959857	0.895411	1	-1.07485	0.079428	0.844044	0.975329	0.905327	1	4	7	5	3	5	1	4	3	3	7	4	4	8	1	4	4	5	5	7	9	7	6
ENSG00000166887.15	VPS39	chr15	42158701	42208316	-	protein_coding	8354	7.00123	0.399889	2.58093e-09	2.25607e-08	1	1	7.00123	0.325728	1.68101e-07	7.97826e-07	1	1	7.00123	0.392924	3.97669e-09	2.38361e-08	1	1	7.00123	0.350448	3.93221e-08	2.05511e-07	1	1	7.00123	0.316393	2.70771e-07	1.35618e-06	1	1	7.00123	-0.0741611	0.121327	0.268184	1	1	7.00123	-0.00696466	0.881362	0.941986	1	1	7.00123	-0.0494413	0.294033	0.523475	1	1	7.00123	-0.0834956	0.0819493	0.274419	1	1	7.00123	0.0671964	0.160196	0.649347	1	1	7.00123	0.0247198	0.600097	0.874105	1	1	7.00123	-0.00933455	0.842993	0.972859	1	1	7.00123	-0.0424766	0.367692	0.809357	1	1	7.00123	-0.076531	0.110517	0.53607	1	1	7.00123	-0.0340544	0.469867	0.881682	1	1	1007	1313	1381	2000	2018	1791	1659	1700	1621	1713	1834	1881	1761	1813	1826	1795	1780	1673	9	9	8	9
ENSG00000103978.16	TMEM87A	chr15	42210447	42273584	-	protein_coding	5594	5.90204	-0.121385	0.0348204	0.0694936	1	1	5.90204	-0.140003	0.0172077	0.0319957	1	1	5.90204	-0.0972742	0.0877524	0.134483	1	1	5.90204	-0.0242762	0.660349	0.735476	1	1	5.90204	-0.0837683	0.137938	0.205967	1	1	5.90204	-0.0186181	0.737028	0.84881	1	1	5.90204	0.0241104	0.661863	0.804424	1	1	5.90204	0.0971084	0.0834888	0.232989	1	1	5.90204	0.0376164	0.494889	0.732291	1	1	5.90204	0.0427286	0.444774	0.837867	1	1	5.90204	0.115727	0.0433091	0.355889	1	1	5.90204	0.0562345	0.315076	0.781091	1	1	5.90204	0.072998	0.190142	0.692231	1	1	5.90204	0.013506	0.806541	0.956279	1	1	5.90204	-0.059492	0.281978	0.790341	1	1	635	777	834	895	845	723	678	741	772	789	759	798	841	803	888	828	824	765	9	10	8	7
ENSG00000214013.9	GANC	chr15	42273233	42356935	+	protein_coding	10954	5.72875	0.48841	3.74757e-08	2.63486e-07	0.999997	1	5.72875	0.871662	5.53258e-14	7.34985e-13	0.844265	1	5.72875	0.787686	7.18886e-13	7.70307e-12	0.978217	1	5.72875	0.757876	1.81872e-12	1.85539e-11	0.990512	1	5.72875	0.732042	4.39652e-12	4.81239e-11	0.995479	1	5.72875	0.383252	7.70924e-07	2.27877e-05	1	1	5.72875	0.299275	3.52192e-05	0.000526801	1	1	5.72875	0.269466	0.000134767	0.0015424	1	1	5.72875	0.243632	0.000437939	0.00715091	1	1	5.72875	-0.0839762	0.174984	0.662334	1	1	5.72875	-0.113786	0.0694827	0.420415	1	1	5.72875	-0.13962	0.0283258	0.391508	1	1	5.72875	-0.0298098	0.625828	0.914916	1	1	5.72875	-0.0556434	0.366199	0.783993	1	1	5.72875	-0.0258336	0.672951	0.934261	1	1	344	422	445	729	687	613	805	775	808	838	720	782	787	785	780	751	816	732	9	9	9	11
ENSG00000258461.5	AC012651.1	chr15	42348103	42412317	+	protein_coding	4670	1.59371	1.06549	8.00737e-05	0.000302338	0.11613	0.941282	1.59371	1.37466	1.42354e-06	5.81196e-06	0.00955383	0.0874035	1.59371	1.15787	2.64018e-05	8.54944e-05	0.0623393	0.403776	1.59371	0.962353	0.000337246	0.000915539	0.209112	1	1.59371	1.10704	5.03387e-05	0.000170233	0.08905	0.610936	1.59371	0.309168	0.114365	0.257646	0.985023	1	1.59371	0.0923811	0.637456	0.787745	0.998281	1	1.59371	-0.103139	0.604933	0.787038	0.997458	1	1.59371	0.0415494	0.832485	0.925294	0.9993	1	1.59371	-0.216786	0.263443	0.737622	0.993993	1	1.59371	-0.412306	0.0420175	0.352394	0.956271	1	1.59371	-0.267618	0.17081	0.662897	0.98974	1	1.59371	-0.19552	0.330902	0.790165	0.993119	1	1.59371	-0.0508316	0.795646	0.952777	0.99911	1	1.59371	0.144688	0.47113	0.881682	0.995835	1	10	21	17	47	51	29	46	44	53	51	39	37	32	42	39	49	35	41	8	9	8	7
ENSG00000092529.24	CAPN3	chr15	42359500	42412318	+	protein_coding	4995	1.70148	1.34655	2.07539e-06	1.05682e-05	0.0107336	0.150028	1.70148	1.73334	1.19441e-08	6.78213e-08	0.000134035	0.00197214	1.70148	1.7826	5.34126e-09	3.14638e-08	6.67428e-05	0.00101284	1.70148	1.61489	5.23124e-08	2.68869e-07	0.00056384	0.00713413	1.70148	1.72575	1.11293e-08	7.00088e-08	0.000138399	0.00226861	1.70148	0.386784	0.0368262	0.114989	0.990937	1	1.70148	0.436045	0.0182937	0.0711863	0.983976	1	1.70148	0.26834	0.140742	0.330588	0.998544	1	1.70148	0.379192	0.0385051	0.171282	0.992469	1	1.70148	0.0492614	0.773554	0.953936	0.999997	1	1.70148	-0.118444	0.497218	0.826145	0.999971	1	1.70148	-0.00759177	0.967581	0.994095	1	1	1.70148	-0.167705	0.331981	0.790165	0.999931	1	1.70148	-0.0568531	0.737391	0.93477	0.999998	1	1.70148	0.110852	0.520583	0.896791	0.99998	1	6	11	19	43	43	33	56	44	42	52	52	49	50	43	46	51	56	43	9	9	8	7
ENSG00000103994.17	ZNF106	chr15	42412823	42491141	-	protein_coding	12226	7.8152	-0.311896	3.17378e-07	1.88357e-06	1	1	7.8152	-0.72384	2.80186e-15	4.69756e-14	0.999869	1	7.8152	-0.792989	2.64004e-16	5.13863e-15	0.997399	1	7.8152	-0.824655	9.39543e-17	1.98455e-15	0.990589	1	7.8152	-0.644546	4.83225e-14	7.42392e-13	0.999996	1	7.8152	-0.411943	1.83301e-09	1.77346e-07	1	1	7.8152	-0.481092	6.14998e-11	1.11907e-08	1	1	7.8152	-0.512758	1.41272e-11	2.61868e-09	1	1	7.8152	-0.33265	1.17058e-07	1.42278e-05	1	1	7.8152	-0.0691493	0.165541	0.653403	1	1	7.8152	-0.100815	0.0470251	0.363872	1	1	7.8152	0.0792934	0.112104	0.587132	1	1	7.8152	-0.0316658	0.520008	0.880384	1	1	7.8152	0.148443	0.00464917	0.171383	1	1	7.8152	0.180108	0.000845854	0.0808792	1	1	3207	4029	4285	3863	3796	3384	2545	2420	2522	2440	2474	2506	2448	2435	2561	3099	2691	2608	12	12	8	8
ENSG00000092531.10	SNAP23	chr15	42491233	42545356	+	protein_coding	5852	6.67658	0.558152	4.82434e-11	5.92116e-10	0.999999	1	6.67658	0.745334	4.30411e-14	5.81128e-13	0.998531	1	6.67658	0.640876	1.87928e-12	1.90171e-11	0.999971	1	6.67658	0.721623	9.05233e-14	1.14945e-12	0.999409	1	6.67658	0.637437	2.08692e-12	2.39399e-11	0.999975	1	6.67658	0.187183	0.00131311	0.00905255	1	1	6.67658	0.0827245	0.127695	0.286569	1	1	6.67658	0.163472	0.00411891	0.0249336	1	1	6.67658	0.0792856	0.143242	0.378068	1	1	6.67658	-0.104458	0.0567941	0.505152	1	1	6.67658	-0.0237108	0.654249	0.897415	1	1	6.67658	-0.107897	0.0493426	0.467705	1	1	6.67658	0.0807472	0.134879	0.643858	1	1	6.67658	-0.00343895	0.948431	0.990689	1	1	6.67658	-0.0841861	0.119262	0.644055	1	1	691	870	887	1404	1538	1351	1362	1513	1542	1350	1440	1483	1514	1485	1634	1511	1525	1316	9	9	8	8
ENSG00000261684.2	AC018362.1	chr15	42497394	42532840	-	lncRNA	3399	-0.609543	-0.308056	0.424098	0.53676	0.687163	1	-0.609543	-0.0227105	0.951819	0.963232	0.980395	1	-0.609543	0.187745	0.616301	0.690644	0.829824	1	-0.609543	-0.0381633	0.918144	0.941256	0.96772	1	-0.609543	-0.20108	0.600105	0.684562	0.802644	1	-0.609543	0.285345	0.452958	0.636214	0.711061	1	-0.609543	0.4958	0.185425	0.366124	0.507823	1	-0.609543	0.269892	0.472707	0.688679	0.72744	1	-0.609543	0.106975	0.778558	0.900595	0.889551	1	-0.609543	0.210455	0.568064	0.882191	0.812373	1	-0.609543	-0.0154528	0.966301	0.992173	0.987315	1	-0.609543	-0.17837	0.637655	0.918492	0.825256	1	-0.609543	-0.225908	0.534532	0.883713	0.801398	1	-0.609543	-0.388825	0.296065	0.737707	0.626383	1	-0.609543	-0.162917	0.663693	0.932706	0.840451	1	4	8	7	5	5	7	4	9	7	9	8	8	3	12	6	4	6	8	9	9	7	8
ENSG00000180979.10	LRRC57	chr15	42537820	42548802	-	protein_coding	8114	4.54924	-0.492187	4.26404e-06	2.05974e-05	0.999867	1	4.54924	-0.575055	4.6553e-07	2.04776e-06	0.998773	1	4.54924	-0.586744	3.00817e-07	1.34318e-06	0.998474	1	4.54924	-0.487502	5.31801e-06	1.98191e-05	0.999873	1	4.54924	-0.435216	2.64529e-05	9.43138e-05	0.999966	1	4.54924	-0.0828682	0.370495	0.560634	1	1	4.54924	-0.0945572	0.305639	0.505508	1	1	4.54924	0.00468495	0.958663	0.978646	1	1	4.54924	0.0569708	0.527887	0.757662	1	1	4.54924	-0.0116889	0.900568	0.982719	1	1	4.54924	0.0875532	0.346664	0.740049	1	1	4.54924	0.139839	0.135842	0.62295	1	1	4.54924	0.0992421	0.284963	0.764643	1	1	4.54924	0.151528	0.105659	0.529081	1	1	4.54924	0.0522859	0.563964	0.907435	1	1	329	414	367	338	337	267	249	285	267	234	293	300	292	287	329	359	279	299	8	8	9	9
ENSG00000137814.11	HAUS2	chr15	42548828	42569994	+	protein_coding	4305	4.51583	-0.927419	1.71411e-13	3.24096e-12	0.563407	1	4.51583	-1.05132	1.41793e-14	2.09251e-13	0.086155	0.51223	4.51583	-1.06898	8.31454e-15	1.22519e-13	0.056887	0.375767	4.51583	-1.0008	3.43612e-14	4.70338e-13	0.225916	1	4.51583	-0.978737	5.8316e-14	8.80243e-13	0.315888	1	4.51583	-0.123901	0.126502	0.275994	1	1	4.51583	-0.141557	0.0814491	0.209882	1	1	4.51583	-0.0733779	0.352231	0.580727	1	1	4.51583	-0.0513181	0.513115	0.746676	1	1	4.51583	-0.0176567	0.828025	0.962055	1	1	4.51583	0.0505227	0.531206	0.843148	1	1	4.51583	0.0725825	0.369388	0.811761	1	1	4.51583	0.0681794	0.397501	0.828133	1	1	4.51583	0.0902392	0.264304	0.715368	1	1	4.51583	0.0220598	0.780567	0.961903	1	1	401	512	495	294	323	263	231	265	232	229	279	240	268	261	275	282	283	248	8	8	8	8
ENSG00000260490.2	MYL12BP1	chr15	42571927	42572433	+	processed_pseudogene	507	-1.59123	-0.371715	0.521441	0.628425	0.566677	1	-1.59123	-0.0637328	0.917014	0.936033	0.928391	1	-1.59123	-0.335537	0.571387	0.650979	0.612048	1	-1.59123	0.182584	0.751684	0.812386	0.777015	1	-1.59123	0.0900249	0.872756	0.906438	0.883106	1	-1.59123	0.307982	0.585556	0.743624	0.624832	1	-1.59123	0.0361775	0.944448	0.973324	0.951199	1	-1.59123	0.554299	0.325227	0.555078	0.380042	1	-1.59123	0.461739	0.409303	0.668212	0.460141	1	-1.59123	-0.271804	0.638378	0.907145	0.672181	1	-1.59123	0.246317	0.667519	0.90297	0.704588	1	-1.59123	0.153758	0.786684	0.956893	0.80942	1	-1.59123	0.518121	0.366935	0.809357	0.419701	1	-1.59123	0.425562	0.456052	0.832521	0.503355	1	-1.59123	-0.0925595	0.871192	0.97776	0.888983	1	4	2	1	0	1	4	5	0	2	1	2	2	7	3	0	6	3	0	8	8	6	7
ENSG00000159433.12	STARD9	chr15	42575606	42720998	+	protein_coding	20776	4.87108	-0.51622	8.48517e-08	5.59305e-07	0.999976	1	4.87108	-0.433758	1.98369e-06	7.92277e-06	0.999997	1	4.87108	-0.471635	4.6955e-07	2.03076e-06	0.999993	1	4.87108	-0.586655	8.60989e-09	4.97143e-08	0.999792	1	4.87108	-0.455524	7.98004e-07	3.70757e-06	0.999996	1	4.87108	0.0824622	0.279901	0.467578	1	1	4.87108	0.0445854	0.555653	0.728024	1	1	4.87108	-0.0704353	0.35715	0.585769	1	1	4.87108	0.0606959	0.421612	0.677215	1	1	4.87108	-0.0378768	0.61823	0.900953	1	1	4.87108	-0.152898	0.0526887	0.376909	1	1	4.87108	-0.0217663	0.773438	0.954835	1	1	4.87108	-0.115021	0.13887	0.648089	1	1	4.87108	0.0161105	0.830825	0.962086	1	1	4.87108	0.131131	0.0920411	0.608637	1	1	406	468	499	412	380	352	368	372	353	395	368	343	368	311	369	420	394	330	10	10	9	9
ENSG00000140326.13	CDAN1	chr15	42723544	42737128	-	protein_coding	5448	4.64581	-0.725374	1.66255e-10	1.83665e-09	0.988764	1	4.64581	-0.959408	5.45984e-13	6.17039e-12	0.393089	1	4.64581	-0.805577	2.18308e-11	1.86474e-10	0.926736	1	4.64581	-0.753299	8.4237e-11	6.57002e-10	0.97701	1	4.64581	-0.804625	2.10159e-11	2.0353e-10	0.928949	1	4.64581	-0.234034	0.00765489	0.0351777	1	1	4.64581	-0.0802023	0.324302	0.525249	1	1	4.64581	-0.0279247	0.727327	0.865739	1	1	4.64581	-0.0792505	0.328621	0.595583	1	1	4.64581	0.153832	0.0738653	0.539412	1	1	4.64581	0.206109	0.0181003	0.259183	1	1	4.64581	0.154783	0.0714495	0.518715	1	1	4.64581	0.0522775	0.521699	0.880581	1	1	4.64581	0.000951731	0.990699	0.996881	1	1	4.64581	-0.0513258	0.528101	0.898824	1	1	389	518	485	349	363	290	250	254	263	295	263	330	331	314	299	301	326	280	10	10	8	8
ENSG00000278769.1	AC090510.3	chr15	42724102	42724922	+	lncRNA	821	-1.43564	-0.653334	0.201804	0.299729	0.280076	1	-1.43564	-0.579167	0.26725	0.347378	0.347775	1	-1.43564	-0.386681	0.448834	0.534536	0.537376	1	-1.43564	-0.130464	0.794038	0.846581	0.843004	1	-1.43564	-0.209154	0.675572	0.74752	0.743891	1	-1.43564	0.0741667	0.882231	0.937134	0.899588	1	-1.43564	0.266654	0.591107	0.754684	0.64355	1	-1.43564	0.522871	0.292002	0.521434	0.37227	1	-1.43564	0.44418	0.372057	0.636702	0.447232	1	-1.43564	0.192487	0.70464	0.927878	0.741407	1	-1.43564	0.448704	0.376128	0.761315	0.452106	1	-1.43564	0.370013	0.467245	0.861479	0.533893	1	-1.43564	0.256217	0.605822	0.908915	0.67203	1	-1.43564	0.177527	0.723392	0.931501	0.769373	1	-1.43564	-0.0786904	0.870243	0.97776	0.896669	1	3	3	5	4	0	2	1	3	2	1	5	2	2	2	7	0	5	5	6	7	8	8
ENSG00000128881.17	TTBK2	chr15	42738730	42920809	-	protein_coding	12921	5.23086	0.0246699	0.712766	0.792699	1	1	5.23086	0.0349673	0.605804	0.680264	1	1	5.23086	-0.0209691	0.756665	0.810482	1	1	5.23086	-0.102279	0.139168	0.204479	1	1	5.23086	-0.0259773	0.700699	0.769186	1	1	5.23086	0.0102975	0.876212	0.933406	1	1	5.23086	-0.045639	0.491737	0.676144	1	1	5.23086	-0.126949	0.0633498	0.19286	1	1	5.23086	-0.0506471	0.44503	0.695347	1	1	5.23086	-0.0559365	0.405123	0.817829	1	1	5.23086	-0.137246	0.0478599	0.364465	1	1	5.23086	-0.0609446	0.36403	0.809435	1	1	5.23086	-0.0813097	0.230886	0.728886	1	1	5.23086	-0.00500815	0.940154	0.990689	1	1	5.23086	0.0763016	0.259261	0.779355	1	1	408	453	484	552	566	515	506	490	489	530	455	499	473	475	491	508	539	464	8	10	8	8
ENSG00000159459.12	UBR1	chr15	42942897	43106113	-	protein_coding	9928	6.40963	0.170766	0.00291782	0.00778164	1	1	6.40963	0.224672	0.000197683	0.000553871	1	1	6.40963	0.143776	0.0109024	0.0212332	1	1	6.40963	0.207952	0.000450786	0.00119531	1	1	6.40963	0.2599	2.86521e-05	0.000101498	1	1	6.40963	0.0539059	0.304125	0.493861	1	1	6.40963	-0.0269902	0.604877	0.764687	1	1	6.40963	0.0371856	0.474545	0.69014	1	1	6.40963	0.0891342	0.0923422	0.294693	1	1	6.40963	-0.0808961	0.129422	0.616441	1	1	6.40963	-0.0167203	0.748074	0.932112	1	1	6.40963	0.0352283	0.498974	0.873585	1	1	6.40963	0.0641758	0.223818	0.724582	1	1	6.40963	0.116124	0.0318938	0.36195	1	1	6.40963	0.0519487	0.319117	0.812072	1	1	804	986	891	1239	1240	1126	1099	1188	1092	1069	1121	1132	1202	1145	1214	1265	1299	1113	10	10	9	8
ENSG00000137842.7	TMEM62	chr15	43123279	43185144	+	protein_coding	4746	4.45829	1.93011	2.51112e-17	9.45078e-16	1.11471e-10	5.30197e-09	4.45829	2.58648	1.82922e-21	8.98041e-20	9.00977e-17	4.97771e-15	4.45829	2.58831	1.61814e-21	7.90497e-20	8.0676e-17	4.49474e-15	4.45829	2.56878	1.9737e-21	9.45562e-20	1.10994e-16	6.08136e-15	4.45829	2.35726	3.78888e-20	1.66997e-18	7.38027e-15	3.83194e-13	4.45829	0.656378	2.39991e-09	2.12682e-07	0.999952	1	4.45829	0.658207	2.04635e-09	1.82826e-07	0.999956	1	4.45829	0.63867	3.73393e-09	2.43263e-07	0.999986	1	4.45829	0.427156	7.37523e-06	0.000330204	1	1	4.45829	0.00182892	0.984788	0.994968	1	1	4.45829	-0.0177073	0.811421	0.951098	1	1	4.45829	-0.229222	0.00473502	0.232271	1	1	4.45829	-0.0195362	0.791401	0.961047	1	1	4.45829	-0.231051	0.00428593	0.164107	1	1	4.45829	-0.211515	0.00814033	0.245991	1	1	44	63	55	283	248	224	340	354	382	379	345	396	360	380	393	321	344	308	7	11	10	7
ENSG00000166946.14	CCNDBP1	chr15	43185118	43197177	+	protein_coding	6655	5.08754	0.12314	0.0687227	0.123767	1	1	5.08754	0.0792665	0.240335	0.317787	1	1	5.08754	0.124364	0.067914	0.107485	1	1	5.08754	0.135372	0.0472765	0.0802124	1	1	5.08754	0.191012	0.00647163	0.0142446	1	1	5.08754	-0.043874	0.49879	0.675752	1	1	5.08754	0.00122319	0.984773	0.992278	1	1	5.08754	0.0122313	0.848066	0.932044	1	1	5.08754	0.0678711	0.290528	0.557933	1	1	5.08754	0.0450972	0.489999	0.856655	1	1	5.08754	0.0561053	0.38976	0.76821	1	1	5.08754	0.111745	0.0914922	0.554751	1	1	5.08754	0.0110081	0.864044	0.970957	1	1	5.08754	0.0666479	0.302506	0.741925	1	1	5.08754	0.0556398	0.386265	0.850007	1	1	313	377	428	516	500	436	403	445	422	434	459	470	433	468	507	496	492	468	7	7	8	8
ENSG00000168806.8	LCMT2	chr15	43323649	43330582	-	protein_coding	6934	3.79752	-0.476114	3.73592e-05	0.000151376	0.999615	1	3.79752	-0.620781	1.06229e-06	4.43286e-06	0.990313	1	3.79752	-0.620507	9.59304e-07	3.95733e-06	0.990844	1	3.79752	-0.432462	0.000130173	0.000381817	0.999846	1	3.79752	-0.556633	4.77719e-06	1.95564e-05	0.997581	1	3.79752	-0.144667	0.172208	0.341592	0.999999	1	3.79752	-0.144394	0.170253	0.34648	0.999999	1	3.79752	0.0436517	0.666384	0.826479	1	1	3.79752	-0.0805199	0.434783	0.687404	1	1	3.79752	0.000273421	0.997908	0.999419	1	1	3.79752	0.188319	0.0789668	0.438596	0.999998	1	3.79752	0.0641473	0.545566	0.890097	1	1	3.79752	0.188045	0.0775217	0.561504	0.999998	1	3.79752	0.0638739	0.544702	0.869014	1	1	3.79752	-0.124172	0.232121	0.762831	1	1	197	230	240	201	183	186	167	172	126	143	159	182	191	170	205	172	177	167	8	8	8	7
ENSG00000168803.15	ADAL	chr15	43330657	43354555	+	protein_coding	5735	4.23375	-0.191201	0.0291845	0.0595459	1	1	4.23375	-0.218445	0.0152944	0.0287972	1	1	4.23375	-0.27876	0.00264037	0.00588946	0.999999	1	4.23375	-0.277658	0.00264614	0.00604022	0.999999	1	4.23375	-0.167053	0.0552305	0.0947614	1	1	4.23375	-0.0272435	0.748545	0.856949	1	1	4.23375	-0.0875591	0.306935	0.506908	1	1	4.23375	-0.0864564	0.311123	0.541223	1	1	4.23375	0.0241485	0.773247	0.898234	1	1	4.23375	-0.0603156	0.486935	0.855186	1	1	4.23375	-0.0592129	0.493262	0.823964	1	1	4.23375	0.051392	0.547735	0.890097	1	1	4.23375	0.00110269	0.989791	0.996574	1	1	4.23375	0.111708	0.196499	0.64971	1	1	4.23375	0.110605	0.199157	0.735043	1	1	237	270	250	278	271	243	227	219	255	223	242	234	233	241	243	289	235	247	11	11	8	9
ENSG00000140265.12	ZSCAN29	chr15	43358172	43371025	-	protein_coding	6634	5.57067	0.223429	0.000436938	0.00141976	1	1	5.57067	0.348286	9.68762e-07	4.06568e-06	1	1	5.57067	0.404886	5.63437e-08	2.82319e-07	1	1	5.57067	0.386623	1.30914e-07	6.32223e-07	1	1	5.57067	0.360313	4.83416e-07	2.33003e-06	1	1	5.57067	0.124857	0.0289005	0.0956471	1	1	5.57067	0.181456	0.00215105	0.0139701	1	1	5.57067	0.163194	0.00506378	0.0293326	1	1	5.57067	0.136883	0.0167852	0.097828	1	1	5.57067	0.0565996	0.303006	0.761701	1	1	5.57067	0.0383374	0.482652	0.81992	1	1	5.57067	0.0120268	0.825412	0.96799	1	1	5.57067	-0.0182622	0.735245	0.944773	1	1	5.57067	-0.0445728	0.412525	0.810262	1	1	5.57067	-0.0263106	0.626834	0.92446	1	1	404	482	488	653	656	605	629	642	614	686	690	662	696	669	699	717	681	620	8	8	9	8
ENSG00000137822.12	TUBGCP4	chr15	43369221	43409771	+	protein_coding	11171	4.93641	-0.218926	0.00236278	0.00645056	1	1	4.93641	-0.188539	0.00813432	0.0163099	1	1	4.93641	-0.241963	0.00102921	0.00251211	1	1	4.93641	-0.177968	0.0113056	0.0224414	1	1	4.93641	-0.150671	0.0292392	0.054321	1	1	4.93641	0.0303869	0.649332	0.791911	1	1	4.93641	-0.0230375	0.729964	0.851904	1	1	4.93641	0.0409584	0.536952	0.737017	1	1	4.93641	0.0682551	0.30557	0.573058	1	1	4.93641	-0.0534244	0.430085	0.830443	1	1	4.93641	0.0105716	0.874243	0.972326	1	1	4.93641	0.0378683	0.57114	0.899701	1	1	4.93641	0.0639959	0.341524	0.794501	1	1	4.93641	0.0912926	0.177599	0.629045	1	1	4.93641	0.0272967	0.680026	0.936221	1	1	366	417	432	440	442	365	385	379	384	349	385	417	404	406	423	460	399	392	9	9	8	7
ENSG00000067369.13	TP53BP1	chr15	43403061	43510728	-	protein_coding	12991	7.12113	0.0712143	0.191781	0.287598	1	1	7.12113	0.0584205	0.284403	0.366313	1	1	7.12113	0.00697178	0.897327	0.921295	1	1	7.12113	-0.012131	0.822305	0.86827	1	1	7.12113	0.0490105	0.3665	0.462916	1	1	7.12113	-0.0127938	0.810713	0.897523	1	1	7.12113	-0.0642426	0.234551	0.426143	1	1	7.12113	-0.0833453	0.125876	0.305734	1	1	7.12113	-0.0222038	0.677139	0.848716	1	1	7.12113	-0.0514488	0.341505	0.782871	1	1	7.12113	-0.0705515	0.194867	0.608884	1	1	7.12113	-0.00941002	0.860497	0.975849	1	1	7.12113	-0.0191028	0.721946	0.941823	1	1	7.12113	0.0420387	0.434612	0.821579	1	1	7.12113	0.0611415	0.258293	0.779074	1	1	1445	1668	1738	2076	2055	1946	1688	1915	1841	1782	1872	1807	1832	1860	1832	1951	2118	1679	9	10	9	9
ENSG00000166963.13	MAP1A	chr15	43510958	43531620	+	protein_coding	10646	8.69621	-0.492635	1.64429e-11	2.19467e-10	1	1	8.69621	-0.651614	2.00055e-14	2.87103e-13	0.999996	1	8.69621	-0.628971	4.74606e-14	6.15251e-13	0.999999	1	8.69621	-0.745303	6.36281e-16	1.18386e-14	0.999761	1	8.69621	-0.601044	1.44528e-13	2.04171e-12	1	1	8.69621	-0.158979	0.00195446	0.0121978	1	1	8.69621	-0.136336	0.00665579	0.0336762	1	1	8.69621	-0.252668	8.05243e-06	0.000144014	1	1	8.69621	-0.108409	0.0272138	0.135686	1	1	8.69621	0.0226435	0.632389	0.905693	1	1	8.69621	-0.0936891	0.055127	0.385675	1	1	8.69621	0.0505703	0.288768	0.760062	1	1	8.69621	-0.116333	0.019005	0.397203	1	1	8.69621	0.0279268	0.554874	0.872233	1	1	8.69621	0.144259	0.00446344	0.187361	1	1	6235	7180	7431	6009	6346	5348	4848	4804	4651	5042	5105	4954	4801	4755	4730	5526	5518	4698	8	8	10	8
ENSG00000168781.22	PPIP5K1	chr15	43533462	43590253	-	protein_coding	8075	2.7785	-0.664833	1.23103e-05	5.48682e-05	0.931966	1	2.7785	-0.902419	1.7416e-07	8.23919e-07	0.442427	1	2.7785	-0.913675	1.23775e-07	5.86607e-07	0.413827	1	2.7785	-0.818194	6.67135e-07	2.87651e-06	0.67187	1	2.7785	-0.922473	9.87718e-08	5.29756e-07	0.390965	1	2.7785	-0.237586	0.0974147	0.230811	0.999645	1	2.7785	-0.248843	0.0814231	0.209844	0.999612	1	2.7785	-0.153361	0.267321	0.492706	0.999929	1	2.7785	-0.25764	0.0710225	0.251432	0.999571	1	2.7785	-0.0112565	0.938475	0.984228	0.999995	1	2.7785	0.084225	0.558201	0.854765	0.999956	1	2.7785	-0.0200537	0.890228	0.980819	0.999991	1	2.7785	0.0954814	0.504652	0.874139	0.999951	1	2.7785	-0.00879723	0.951337	0.990689	0.999996	1	2.7785	-0.104279	0.46534	0.880542	0.999946	1	109	151	125	111	103	74	70	76	73	68	85	73	92	68	88	85	67	77	7	8	8	7
ENSG00000166762.18	CATSPER2	chr15	43628503	43668118	-	protein_coding	8093	1.03606	-0.348998	0.217472	0.318258	0.864803	1	1.03606	0.666741	0.0123045	0.0236686	0.60692	1	1.03606	0.360772	0.171168	0.239351	0.890492	1	1.03606	-0.117776	0.66731	0.741295	0.97365	1	1.03606	0.207463	0.433296	0.530117	0.953387	1	1.03606	1.01574	0.000349275	0.00318946	0.158882	1	1.03606	0.70977	0.0102253	0.0462084	0.516509	1	1.03606	0.231222	0.403768	0.629289	0.930064	1	1.03606	0.556461	0.0426152	0.18295	0.701468	1	1.03606	-0.305969	0.199156	0.68613	0.951765	1	1.03606	-0.784517	0.00338357	0.144594	0.443294	1	1.03606	-0.459278	0.0617008	0.501136	0.863238	1	1.03606	-0.478548	0.0686929	0.5452	0.807378	1	1.03606	-0.153309	0.533421	0.865006	0.979955	1	1.03606	0.325239	0.215844	0.74909	0.908375	1	19	17	24	29	14	12	27	45	34	28	34	26	27	18	18	25	24	31	9	9	8	8
ENSG00000205771.6	CATSPER2P1	chr15	43726918	43747094	-	transcribed_unprocessed_pseudogene	3925	1.24174	0.47777	0.0566244	0.105266	0.824052	1	1.24174	0.820177	0.00156108	0.00363922	0.398638	1	1.24174	0.647104	0.0110238	0.0214528	0.640243	1	1.24174	0.481883	0.0558727	0.0927113	0.818493	1	1.24174	0.458116	0.0693149	0.115065	0.837381	1	1.24174	0.342407	0.118095	0.263149	0.958089	1	1.24174	0.169334	0.438281	0.630375	0.98924	1	1.24174	0.00411326	0.984406	0.991726	0.999835	1	1.24174	-0.0196537	0.929968	0.970278	0.998841	1	1.24174	-0.173073	0.418457	0.825274	0.990898	1	1.24174	-0.338294	0.124963	0.516662	0.958005	1	1.24174	-0.362061	0.102849	0.570251	0.948519	1	1.24174	-0.165221	0.452845	0.854705	0.989133	1	1.24174	-0.188988	0.393007	0.798474	0.986019	1	1.24174	-0.023767	0.915063	0.984126	0.998605	1	14	23	17	21	38	33	38	34	35	33	37	28	35	21	33	30	30	27	8	8	8	8
ENSG00000167004.13	PDIA3	chr15	43746410	43773278	+	protein_coding	4221	8.84405	0.325478	4.66378e-08	3.2298e-07	1	1	8.84405	0.300741	2.09969e-07	9.81504e-07	1	1	8.84405	0.289835	4.02187e-07	1.75861e-06	1	1	8.84405	0.232251	1.41145e-05	4.90445e-05	1	1	8.84405	0.196562	0.000131074	0.000410179	1	1	8.84405	-0.0247369	0.580737	0.740682	1	1	8.84405	-0.0356425	0.427232	0.620921	1	1	8.84405	-0.0932268	0.0439833	0.149403	1	1	8.84405	-0.128916	0.00685894	0.0526268	1	1	8.84405	-0.0109057	0.807466	0.955638	1	1	8.84405	-0.0684899	0.133368	0.529044	1	1	8.84405	-0.104179	0.0259086	0.382756	1	1	8.84405	-0.0575842	0.204181	0.704842	1	1	8.84405	-0.093273	0.0442442	0.399422	1	1	8.84405	-0.0356888	0.427675	0.866263	1	1	3928	4943	5131	7587	7027	6297	6224	6336	5969	6313	6440	6363	6073	6290	6473	6434	6205	5660	8	8	8	7
ENSG00000140264.19	SERF2	chr15	43777087	43802589	+	protein_coding	7347	7.74165	-0.160894	0.00364638	0.0095036	1	1	7.74165	-0.352663	1.47296e-07	7.04988e-07	1	1	7.74165	-0.296846	2.70686e-06	1.03255e-05	1	1	7.74165	-0.308925	1.39978e-06	5.73027e-06	1	1	7.74165	-0.239492	5.93622e-05	0.000198381	1	1	7.74165	-0.191768	0.000789907	0.00606977	1	1	7.74165	-0.135952	0.0124643	0.0538088	1	1	7.74165	-0.148031	0.00699595	0.0379761	1	1	7.74165	-0.078598	0.133602	0.362895	1	1	7.74165	0.0558166	0.286941	0.754786	1	1	7.74165	0.0437373	0.402001	0.773773	1	1	7.74165	0.11317	0.0356079	0.417404	1	1	7.74165	-0.0120793	0.81541	0.96654	1	1	7.74165	0.0573537	0.271821	0.72132	1	1	7.74165	0.069433	0.18527	0.723249	1	1	2412	3155	3359	3539	3156	2809	2506	2563	2425	2445	2881	2783	2726	2663	2848	2949	2880	2766	8	9	10	10
ENSG00000221792.1	MIR1282	chr15	43793659	43793759	-	miRNA	101	-0.309936	-0.253741	0.477759	0.587177	0.804484	1	-0.309936	-0.724265	0.0657704	0.104126	0.306294	1	-0.309936	-0.0541709	0.878523	0.906729	0.964661	1	-0.309936	0.0293278	0.931945	0.951322	0.976882	1	-0.309936	-0.439894	0.235193	0.322089	0.608637	1	-0.309936	-0.470524	0.219331	0.401085	0.532239	1	-0.309936	0.19957	0.568332	0.737812	0.850473	1	-0.309936	0.283069	0.413005	0.637105	0.785876	1	-0.309936	-0.186153	0.607938	0.81069	0.8397	1	-0.309936	0.670094	0.0822612	0.558137	0.350959	1	-0.309936	0.753593	0.0494324	0.368582	0.282819	1	-0.309936	0.284371	0.465152	0.861099	0.709289	1	-0.309936	0.0834987	0.806496	0.965187	0.94423	1	-0.309936	-0.385723	0.287716	0.731411	0.663035	1	-0.309936	-0.469222	0.191942	0.728469	0.585947	1	10	10	8	6	11	10	4	6	6	14	6	10	6	13	14	4	10	8	5	5	6	5
ENSG00000184716.13	SERINC4	chr15	43794162	43800221	-	protein_coding	2977	-1.20858	-0.158663	0.700186	0.783056	0.799765	1	-1.20858	-0.350239	0.41767	0.503071	0.553122	1	-1.20858	0.130999	0.755391	0.809361	0.838545	1	-1.20858	0.0333245	0.938876	0.956969	0.955283	1	-1.20858	-0.207827	0.620947	0.702759	0.735175	1	-1.20858	-0.191575	0.649493	0.792012	0.736776	1	-1.20858	0.289663	0.473628	0.661265	0.644567	1	-1.20858	0.191988	0.633698	0.804349	0.756984	1	-1.20858	-0.0491633	0.906105	0.962757	0.933387	1	-1.20858	0.481238	0.255706	0.730568	0.417031	1	-1.20858	0.383563	0.362995	0.752099	0.51351	1	-1.20858	0.142412	0.736938	0.95162	0.801291	1	-1.20858	-0.0976748	0.808014	0.965403	0.88379	1	-1.20858	-0.338826	0.409952	0.809685	0.58323	1	-1.20858	-0.241151	0.556597	0.905752	0.69287	1	2	2	7	4	1	6	3	3	2	5	4	5	4	6	3	4	2	4	9	9	9	7
ENSG00000242028.6	HYPK	chr15	43796142	43803043	+	protein_coding	6393	2.86497	0.000195076	0.999234	0.999432	0.999998	1	2.86497	0.117567	0.418737	0.50405	0.999921	1	2.86497	0.310567	0.0335752	0.0578216	0.998971	1	2.86497	-0.0681579	0.640847	0.719019	0.999964	1	2.86497	0.25831	0.0745817	0.122323	0.999507	1	2.86497	0.117372	0.404577	0.593211	0.999951	1	2.86497	0.310372	0.0285666	0.0998748	0.999299	1	2.86497	-0.068353	0.629369	0.801831	0.999974	1	2.86497	0.258114	0.0660298	0.240538	0.999675	1	2.86497	0.193	0.164552	0.652985	0.999879	1	2.86497	-0.185725	0.197484	0.612369	0.999824	1	2.86497	0.140743	0.308504	0.774735	0.999944	1	2.86497	-0.378725	0.00967805	0.346106	0.997679	1	2.86497	-0.0522576	0.69457	0.922245	0.999993	1	2.86497	0.326467	0.0240907	0.379821	0.998892	1	52	86	98	109	96	76	99	100	76	96	114	118	85	87	85	110	99	113	8	8	9	10
ENSG00000140259.7	MFAP1	chr15	43804492	43824690	-	protein_coding	2261	5.27725	0.248031	0.00314533	0.00832016	1	1	5.27725	0.0785099	0.327529	0.411778	1	1	5.27725	0.124034	0.123646	0.181301	1	1	5.27725	0.117831	0.141923	0.207802	1	1	5.27725	0.133888	0.096635	0.152649	1	1	5.27725	-0.169521	0.0330527	0.105703	1	1	5.27725	-0.123997	0.109674	0.2581	1	1	5.27725	-0.1302	0.0930039	0.250745	1	1	5.27725	-0.114143	0.138359	0.37028	1	1	5.27725	0.0455245	0.558681	0.879888	1	1	5.27725	0.0393216	0.6124	0.879749	1	1	5.27725	0.0553782	0.476063	0.864104	1	1	5.27725	-0.00620296	0.935645	0.990602	1	1	5.27725	0.00985363	0.897804	0.97955	1	1	5.27725	0.0160566	0.833918	0.974734	1	1	412	385	465	603	638	553	486	498	455	520	519	505	496	557	523	574	568	448	8	8	7	7
ENSG00000092470.12	WDR76	chr15	43826980	43868412	+	protein_coding	4054	4.30554	-1.18788	1.28992e-15	3.61871e-14	0.00207461	0.0369371	4.30554	-2.35339	4.0992e-22	2.27105e-20	7.82626e-17	4.36028e-15	4.30554	-2.38754	2.49922e-22	1.41224e-20	3.65725e-17	2.10255e-15	4.30554	-2.4732	1.07017e-22	6.39329e-21	8.57583e-18	5.17e-16	4.30554	-2.11132	3.00977e-21	1.6355e-19	4.36433e-15	2.34586e-13	4.30554	-1.16552	3.90567e-13	2.15181e-10	0.0104211	1	4.30554	-1.19967	1.75385e-13	1.24236e-10	0.00439403	0.957705	4.30554	-1.28532	3.55301e-14	2.5451e-11	0.000443309	0.154256	4.30554	-0.923443	3.93376e-11	3.90111e-08	0.497618	1	4.30554	-0.0341501	0.753528	0.946959	1	1	4.30554	-0.119804	0.27807	0.690409	0.999999	1	4.30554	0.242075	0.0270436	0.387132	0.999992	1	4.30554	-0.0856537	0.434508	0.847952	0.999999	1	4.30554	0.276225	0.0124257	0.254335	0.999986	1	4.30554	0.361878	0.00163652	0.112704	0.999914	1	589	700	627	361	375	269	137	140	123	140	129	137	128	128	136	178	161	164	8	8	9	7
ENSG00000171877.21	FRMD5	chr15	43870761	44195271	-	protein_coding	6692	2.04947	-0.398343	0.0198814	0.0426623	0.993575	1	2.04947	-0.0488322	0.759296	0.811112	0.999999	1	2.04947	-0.00220998	0.988813	0.991362	1	1	2.04947	0.0276256	0.860375	0.897479	1	1	2.04947	-0.212432	0.192733	0.273086	0.999874	1	2.04947	0.34951	0.0374611	0.116531	0.997357	1	2.04947	0.396133	0.0181406	0.0707571	0.994934	1	2.04947	0.425968	0.0110512	0.0541077	0.992482	1	2.04947	0.185911	0.25988	0.52731	0.999878	1	2.04947	0.0466223	0.765024	0.952341	0.999999	1	2.04947	0.0764579	0.621785	0.882937	0.999999	1	2.04947	-0.1636	0.308881	0.775448	0.999966	1	2.04947	0.0298356	0.845114	0.966642	1	1	2.04947	-0.210222	0.187943	0.639187	0.999919	1	2.04947	-0.240058	0.131454	0.661069	0.999862	1	43	61	49	47	50	40	55	61	43	55	53	63	57	66	56	55	48	47	11	11	9	9
ENSG00000166734.20	CASC4	chr15	44288719	44415758	+	protein_coding	7105	6.75548	0.103196	0.0546757	0.102267	1	1	6.75548	0.0644087	0.22483	0.300511	1	1	6.75548	-0.0144512	0.782984	0.831711	1	1	6.75548	-0.0251983	0.631137	0.710603	1	1	6.75548	0.0708074	0.181576	0.259653	1	1	6.75548	-0.0387873	0.454071	0.636875	1	1	6.75548	-0.117647	0.028842	0.100519	1	1	6.75548	-0.128394	0.0177895	0.0775636	1	1	6.75548	-0.0323885	0.529652	0.759314	1	1	6.75548	-0.0788599	0.136914	0.623993	1	1	6.75548	-0.089607	0.0924404	0.465907	1	1	6.75548	0.00639873	0.901598	0.981399	1	1	6.75548	-0.0107471	0.836295	0.966642	1	1	6.75548	0.0852586	0.1076	0.531577	1	1	6.75548	0.0960057	0.0713491	0.554897	1	1	1050	1362	1349	1675	1623	1511	1359	1393	1475	1242	1445	1479	1375	1418	1441	1570	1587	1353	8	8	10	7
ENSG00000250130.1	AC090519.1	chr15	44354691	44355692	+	processed_pseudogene	1002	-1.29515	0.314234	0.505816	0.613637	0.567365	1	-1.29515	1.02577	0.037145	0.0629634	0.0866903	0.514949	-1.29515	0.987043	0.0435413	0.0727057	0.0976195	0.570473	-1.29515	0.0293265	0.948788	0.963658	0.950276	1	-1.29515	0.145725	0.756781	0.815628	0.784301	1	-1.29515	0.711534	0.116344	0.260565	0.245281	1	-1.29515	0.672809	0.135213	0.297451	0.270825	1	-1.29515	-0.284908	0.532441	0.733822	0.602443	1	-1.29515	-0.168509	0.711952	0.8692	0.761867	1	-1.29515	-0.0387243	0.926674	0.984228	0.957621	1	-1.29515	-0.996441	0.0353823	0.331025	0.0902241	1	-1.29515	-0.880043	0.0597726	0.498479	0.140937	1	-1.29515	-0.957717	0.0417437	0.480804	0.101977	1	-1.29515	-0.841318	0.0700932	0.465619	0.157793	1	-1.29515	0.116399	0.799039	0.966114	0.82873	1	2	2	1	4	2	3	1	9	7	10	3	4	2	1	3	2	4	1	7	7	7	7
ENSG00000137770.14	CTDSPL2	chr15	44427622	44529038	+	protein_coding	9277	5.71899	-0.664094	2.94517e-12	4.48652e-11	0.999861	1	5.71899	-0.751031	2.18872e-13	2.61828e-12	0.996491	1	5.71899	-0.789916	5.99647e-14	7.66821e-13	0.987761	1	5.71899	-0.760598	1.3723e-13	1.6843e-12	0.995429	1	5.71899	-0.772739	9.56307e-14	1.39878e-12	0.993107	1	5.71899	-0.086938	0.162637	0.32905	1	1	5.71899	-0.125823	0.0468027	0.142419	1	1	5.71899	-0.0965045	0.120363	0.296682	1	1	5.71899	-0.108645	0.082402	0.27547	1	1	5.71899	-0.0388849	0.532841	0.87328	1	1	5.71899	-0.00956653	0.877101	0.973137	1	1	5.71899	-0.0217071	0.726253	0.950703	1	1	5.71899	0.0293184	0.635629	0.9178	1	1	5.71899	0.0171778	0.781302	0.947707	1	1	5.71899	-0.0121405	0.843698	0.975329	1	1	875	993	961	756	728	650	593	621	598	565	632	638	653	582	685	687	664	546	9	9	9	7
ENSG00000179523.5	EIF3J-DT	chr15	44527257	44537046	-	lncRNA	3453	3.43321	0.677646	4.36317e-05	0.000174439	0.881553	1	3.43321	0.810392	3.2153e-06	1.24313e-05	0.655908	1	3.43321	0.957031	1.29144e-07	6.10885e-07	0.306251	1	3.43321	0.833618	1.69565e-06	6.85796e-06	0.605812	1	3.43321	0.853748	1.11191e-06	5.03966e-06	0.557459	1	3.43321	0.132746	0.301516	0.491472	0.999984	1	3.43321	0.279385	0.0313001	0.106778	0.999858	1	3.43321	0.155973	0.220688	0.436974	0.99998	1	3.43321	0.176102	0.167596	0.414372	0.999973	1	3.43321	0.146639	0.245747	0.7208	0.999985	1	3.43321	0.0232265	0.853803	0.966457	0.999999	1	3.43321	0.0433563	0.730591	0.950865	0.999998	1	3.43321	-0.123413	0.32098	0.782301	0.999992	1	3.43321	-0.103283	0.404407	0.805889	0.999994	1	3.43321	0.0201298	0.87123	0.97776	0.999999	1	72	53	102	160	161	117	128	157	148	164	173	162	153	165	151	163	171	140	9	9	7	11
ENSG00000104131.13	EIF3J	chr15	44537125	44563029	+	protein_coding	3127	5.71452	-0.317423	1.26114e-05	5.61331e-05	1	1	5.71452	-0.352045	3.13687e-06	1.21517e-05	1	1	5.71452	-0.415006	1.91328e-07	8.8251e-07	1	1	5.71452	-0.333374	6.49415e-06	2.37779e-05	1	1	5.71452	-0.301363	2.75222e-05	9.77922e-05	1	1	5.71452	-0.0346223	0.577708	0.738195	1	1	5.71452	-0.0975832	0.123439	0.280017	1	1	5.71452	-0.0159506	0.795582	0.903077	1	1	5.71452	0.0160601	0.793862	0.905504	1	1	5.71452	-0.0629609	0.32035	0.769991	1	1	5.71452	0.0186716	0.764589	0.934623	1	1	5.71452	0.0506824	0.41785	0.834371	1	1	5.71452	0.0816325	0.196764	0.698962	1	1	5.71452	0.113643	0.0756672	0.479943	1	1	5.71452	0.0320108	0.604818	0.918726	1	1	649	814	809	728	775	669	608	713	593	587	640	679	710	665	692	736	713	655	8	8	6	6
ENSG00000259659.1	AC009996.1	chr15	44557829	44559188	+	lncRNA	653	-0.348211	0.0329928	0.919044	0.945462	0.96679	1	-0.348211	0.72209	0.0320541	0.0552835	0.334154	1	-0.348211	0.106927	0.762314	0.815058	0.907802	1	-0.348211	0.230653	0.51112	0.601921	0.807564	1	-0.348211	0.650867	0.053133	0.0915427	0.405351	1	-0.348211	0.689097	0.0321649	0.103632	0.379227	1	-0.348211	0.0739338	0.835933	0.91637	0.946284	1	-0.348211	0.19766	0.562896	0.756555	0.855037	1	-0.348211	0.617875	0.054571	0.213357	0.457043	1	-0.348211	-0.615163	0.0566232	0.505152	0.467534	1	-0.348211	-0.491437	0.118811	0.507107	0.626047	1	-0.348211	-0.0712223	0.806005	0.962623	0.972089	1	-0.348211	0.123727	0.715682	0.941023	0.911683	1	-0.348211	0.543941	0.0917309	0.508395	0.546329	1	-0.348211	0.420214	0.182389	0.721049	0.699716	1	6	6	5	11	6	4	13	11	10	6	7	8	8	8	8	9	12	13	8	8	6	6
ENSG00000104133.15	SPG11	chr15	44562696	44663678	-	protein_coding	11853	7.00289	0.338921	1.25303e-07	8.00408e-07	1	1	7.00289	0.503607	3.16852e-11	2.64609e-10	1	1	7.00289	0.476004	1.11821e-10	8.43611e-10	1	1	7.00289	0.416755	2.05809e-09	1.30959e-08	1	1	7.00289	0.465391	1.82627e-10	1.52003e-09	1	1	7.00289	0.164685	0.00168502	0.0109351	1	1	7.00289	0.137083	0.00732455	0.0361921	1	1	7.00289	0.0778336	0.11263	0.284245	1	1	7.00289	0.12647	0.0125171	0.079937	1	1	7.00289	-0.0276025	0.565717	0.88107	1	1	7.00289	-0.0868518	0.078021	0.437261	1	1	7.00289	-0.0382153	0.427408	0.838434	1	1	7.00289	-0.0592493	0.222197	0.722694	1	1	7.00289	-0.0106128	0.824516	0.960683	1	1	7.00289	0.0486366	0.313977	0.809403	1	1	1001	1280	1234	1895	1824	1588	1674	1838	1852	1805	1838	1827	1830	1704	1851	1897	1958	1691	9	9	10	8
ENSG00000229474.6	PATL2	chr15	44665732	44711316	-	protein_coding	4771	3.07856	3.50776	1.76199e-16	5.83427e-15	1.15853e-13	7.43631e-12	3.07856	3.96166	1.97706e-18	5.87104e-17	6.86376e-16	3.49964e-14	3.07856	3.97125	1.61397e-18	4.76362e-17	5.70643e-16	2.89466e-14	3.07856	3.94262	2.02309e-18	5.90088e-17	7.53011e-16	3.7387e-14	3.07856	3.82492	6.90717e-18	2.08837e-16	2.94288e-15	1.60355e-13	3.07856	0.453896	0.000652843	0.00521906	0.999962	1	3.07856	0.463491	0.000486959	0.00429126	0.999954	1	3.07856	0.434857	0.000927768	0.00758506	0.999985	1	3.07856	0.317162	0.0128272	0.0812306	1	1	3.07856	0.00959549	0.933661	0.984228	1	1	3.07856	-0.0190388	0.868752	0.970783	1	1	3.07856	-0.136734	0.246933	0.732549	1	1	3.07856	-0.0286343	0.802381	0.964807	1	1	3.07856	-0.146329	0.212881	0.667755	1	1	3.07856	-0.117695	0.313668	0.809403	1	1	4	5	10	136	99	90	129	142	132	132	154	136	148	131	145	122	133	133	9	9	8	8
ENSG00000166710.20	B2M	chr15	44711487	44718877	+	protein_coding	6079	11.4256	2.21852	1.02852e-25	2.06057e-23	3.42483e-20	4.65261e-18	11.4256	2.35023	2.25955e-26	2.92915e-24	2.14822e-21	2.19628e-19	11.4256	2.28993	4.46942e-26	5.35474e-24	7.38261e-21	7.10809e-19	11.4256	2.281	4.94833e-26	5.8513e-24	8.89604e-21	8.24505e-19	11.4256	2.18733	1.49896e-25	1.81871e-23	6.90042e-20	6.61174e-18	11.4256	0.131714	0.0322022	0.103702	1	1	11.4256	0.0714171	0.232307	0.423607	1	1	11.4256	0.0624835	0.294596	0.523864	1	1	11.4256	-0.0311833	0.598362	0.804495	1	1	11.4256	-0.0602974	0.311527	0.765428	1	1	11.4256	-0.069231	0.246552	0.659988	1	1	11.4256	-0.162898	0.00939061	0.287164	1	1	11.4256	-0.00893361	0.879765	0.977172	1	1	11.4256	-0.1026	0.0902705	0.505219	1	1	11.4256	-0.0936667	0.120462	0.645826	1	1	6376	7763	9444	47256	41582	41331	40851	44585	43387	40482	43127	44919	41041	43169	46708	42166	42493	37500	9	9	8	8
ENSG00000185880.13	TRIM69	chr15	44728988	44767829	+	protein_coding	9265	6.70216	2.08706	1.66389e-24	2.245e-22	5.33595e-18	5.42734e-16	6.70216	2.23139	2.43775e-25	2.55821e-23	1.74501e-19	1.35728e-17	6.70216	2.29957	9.15426e-26	9.92161e-24	3.51072e-20	3.06747e-18	6.70216	2.40068	2.36387e-26	3.08453e-24	3.85099e-21	3.78122e-19	6.70216	2.31726	7.07043e-26	9.47533e-24	2.32325e-20	2.37773e-18	6.70216	0.144327	0.0116079	0.0479946	1	1	6.70216	0.212509	0.000412885	0.0037686	1	1	6.70216	0.313616	1.98856e-06	4.43658e-05	1	1	6.70216	0.230198	0.000163135	0.00336	1	1	6.70216	0.0681821	0.210974	0.697974	1	1	6.70216	0.169289	0.0033725	0.144471	1	1	6.70216	0.0858714	0.11739	0.593054	1	1	6.70216	0.101107	0.0651484	0.536355	1	1	6.70216	0.0176893	0.740685	0.935544	1	1	6.70216	-0.0834179	0.123989	0.651788	1	1	255	324	298	1607	1417	1438	1514	1454	1487	1570	1599	1689	1760	1700	1884	1755	1620	1638	8	8	8	8
ENSG00000259479.6	SORD2P	chr15	44825747	44884694	-	transcribed_unprocessed_pseudogene	2925	-0.70552	0.267094	0.54073	0.645414	0.695313	1	-0.70552	0.328696	0.460858	0.546357	0.635107	1	-0.70552	0.397194	0.367718	0.454243	0.567325	1	-0.70552	0.370157	0.399862	0.493704	0.593382	1	-0.70552	0.0795911	0.859568	0.896214	0.902697	1	-0.70552	0.0616021	0.883872	0.938074	0.940065	1	-0.70552	0.1301	0.752655	0.864053	0.869796	1	-0.70552	0.103063	0.80295	0.905544	0.8967	1	-0.70552	-0.187503	0.653377	0.837421	0.791652	1	-0.70552	0.0684976	0.869591	0.974487	0.9286	1	-0.70552	0.041461	0.920993	0.980628	0.955554	1	-0.70552	-0.249105	0.56008	0.895382	0.72983	1	-0.70552	-0.0270366	0.947024	0.990602	0.973454	1	-0.70552	-0.317603	0.452236	0.830788	0.660177	1	-0.70552	-0.290566	0.490347	0.888272	0.687321	1	2	5	6	12	5	3	5	11	3	8	5	8	9	9	3	4	8	4	7	8	7	7
ENSG00000140263.14	SORD	chr15	45023181	45077185	+	protein_coding	6082	3.85312	0.133924	0.123234	0.201477	1	1	3.85312	0.019588	0.84005	0.877801	1	1	3.85312	0.0819645	0.360211	0.446722	1	1	3.85312	0.0233325	0.799061	0.850063	1	1	3.85312	0.0919798	0.300702	0.393464	1	1	3.85312	-0.114336	0.178251	0.349421	1	1	3.85312	-0.0519593	0.530458	0.70792	1	1	3.85312	-0.110591	0.187906	0.39516	1	1	3.85312	-0.041944	0.610729	0.81259	1	1	3.85312	0.0623765	0.468368	0.848136	1	1	3.85312	0.00374446	0.964816	0.99187	1	1	3.85312	0.0723918	0.397189	0.823611	1	1	3.85312	-0.058632	0.492821	0.869627	1	1	3.85312	0.0100153	0.905144	0.981856	1	1	3.85312	0.0686473	0.418385	0.863048	1	1	134	177	178	228	213	199	173	175	185	191	188	200	189	172	209	202	205	188	7	8	9	7
ENSG00000259539.1	AC051619.6	chr15	45152664	45167526	-	lncRNA	595	-0.113952	0.91102	0.0403714	0.0788659	0.182547	1	-0.113952	1.00127	0.0264061	0.0466291	0.139575	0.725642	-0.113952	0.648219	0.150789	0.214745	0.355834	1	-0.113952	0.777016	0.0824757	0.130282	0.263035	1	-0.113952	0.964154	0.0310776	0.0574351	0.156057	0.919288	-0.113952	0.0902545	0.808729	0.896109	0.936091	1	-0.113952	-0.262801	0.498531	0.681808	0.778873	1	-0.113952	-0.134004	0.724777	0.864391	0.895585	1	-0.113952	0.0531339	0.886072	0.9537	0.962572	1	-0.113952	-0.353055	0.368862	0.799383	0.69888	1	-0.113952	-0.224259	0.559198	0.85527	0.823645	1	-0.113952	-0.0371206	0.920567	0.98403	0.974252	1	-0.113952	0.128797	0.743777	0.946521	0.889302	1	-0.113952	0.315935	0.417732	0.812403	0.732824	1	-0.113952	0.187138	0.623708	0.923388	0.854156	1	4	7	3	16	5	16	7	17	12	9	6	13	13	4	15	11	11	15	7	7	9	7
ENSG00000138606.19	SHF	chr15	45167214	45201175	-	protein_coding	4894	4.26756	-0.782951	8.80323e-10	8.38229e-09	0.918691	1	4.26756	-0.904995	6.45489e-11	5.15642e-10	0.57873	1	4.26756	-0.896608	6.80811e-11	5.32671e-10	0.613197	1	4.26756	-1.02097	4.0489e-12	3.91927e-11	0.170428	0.895435	4.26756	-0.924037	3.41009e-11	3.20549e-10	0.507042	1	4.26756	-0.122043	0.209433	0.389015	1	1	4.26756	-0.113657	0.238379	0.430283	1	1	4.26756	-0.238019	0.0183704	0.0792775	0.999998	1	4.26756	-0.141086	0.145814	0.381866	1	1	4.26756	0.00838631	0.931658	0.984228	1	1	4.26756	-0.115976	0.245614	0.658934	1	1	4.26756	-0.0190425	0.845663	0.973127	1	1	4.26756	-0.124362	0.210822	0.713441	1	1	4.26756	-0.0274288	0.77776	0.946584	1	1	4.26756	0.0969336	0.32689	0.816334	1	1	315	428	383	258	253	265	237	189	218	209	231	234	227	211	195	216	235	223	9	9	8	9
ENSG00000259932.1	AC051619.7	chr15	45198517	45199139	-	lncRNA	623	1.23676	0.220215	0.341147	0.453597	0.974292	1	1.23676	0.237343	0.313131	0.396618	0.968742	1	1.23676	0.260901	0.263655	0.344669	0.964341	1	1.23676	0.43502	0.0610066	0.100161	0.895566	1	1.23676	0.0777536	0.741528	0.803642	0.992371	1	1.23676	0.0171278	0.937215	0.967155	0.999319	1	1.23676	0.040686	0.850559	0.92539	0.99822	1	1.23676	0.214806	0.312325	0.542534	0.986731	1	1.23676	-0.142461	0.519917	0.751074	0.990216	1	1.23676	0.0235582	0.914886	0.984064	0.998715	1	1.23676	0.197678	0.360791	0.750492	0.986994	1	1.23676	-0.159589	0.478861	0.865172	0.987469	1	1.23676	0.174119	0.41501	0.837945	0.990424	1	1.23676	-0.183147	0.412166	0.809818	0.985336	1	1.23676	-0.357267	0.106601	0.626638	0.948672	1	19	22	26	24	38	32	35	27	24	31	33	27	32	43	31	22	30	29	6	6	7	7
ENSG00000260035.1	AC051619.8	chr15	45200325	45200632	-	lncRNA	308	-0.502911	0.384819	0.394179	0.508266	0.596144	1	-0.502911	0.463992	0.312184	0.395646	0.524865	1	-0.502911	0.170592	0.711811	0.771556	0.809359	1	-0.502911	0.196997	0.668492	0.742378	0.781756	1	-0.502911	0.0990428	0.831648	0.874273	0.88613	1	-0.502911	0.0791729	0.851544	0.9205	0.928706	1	-0.502911	-0.214227	0.618888	0.774694	0.783166	1	-0.502911	-0.187822	0.65944	0.822022	0.811577	1	-0.502911	-0.285776	0.507571	0.743043	0.707395	1	-0.502911	-0.2934	0.50288	0.860063	0.70801	1	-0.502911	-0.266995	0.538177	0.845682	0.736572	1	-0.502911	-0.364949	0.405806	0.828483	0.632433	1	-0.502911	0.0264054	0.95294	0.990602	0.972024	1	-0.502911	-0.0715488	0.870562	0.970403	0.923279	1	-0.502911	-0.0979542	0.823594	0.972786	0.895527	1	6	4	6	11	10	6	8	10	8	1	14	6	7	6	9	1	10	9	6	6	6	5
ENSG00000259520.6	AC051619.5	chr15	45235930	45279251	-	lncRNA	4290	0.667139	0.0948481	0.740244	0.8144	0.970615	1	0.667139	0.876296	0.00240957	0.00539043	0.276189	1	0.667139	0.545545	0.0541408	0.0881413	0.677928	1	0.667139	0.400508	0.156268	0.225692	0.817756	1	0.667139	0.777301	0.00628616	0.0138749	0.393606	1	0.667139	0.781448	0.00399463	0.0214889	0.410255	1	0.667139	0.450697	0.0910183	0.227448	0.815542	1	0.667139	0.305659	0.251127	0.474683	0.915365	1	0.667139	0.682453	0.010648	0.0716604	0.548563	1	0.667139	-0.330751	0.178423	0.665827	0.950455	1	0.667139	-0.475788	0.0597109	0.395824	0.846489	1	0.667139	-0.0989952	0.673481	0.931445	0.997351	1	0.667139	-0.145038	0.567029	0.893916	0.98524	1	0.667139	0.231756	0.341843	0.76858	0.978451	1	0.667139	0.376793	0.131539	0.661268	0.917101	1	10	15	10	11	19	15	33	20	21	17	21	22	18	19	18	23	30	20	8	8	9	10
ENSG00000285597.1	AC051619.11	chr15	45279423	45280474	+	lncRNA	969	-1.2954	0.459178	0.311566	0.422306	0.38407	1	-1.2954	0.644723	0.168676	0.235866	0.241504	1	-1.2954	0.778983	0.0963085	0.145815	0.161247	0.826955	-1.2954	0.833527	0.0749301	0.119949	0.135172	0.756278	-1.2954	0.833314	0.0746218	0.122358	0.134749	0.829487	-1.2954	0.185545	0.672064	0.8067	0.754227	1	-1.2954	0.319805	0.459599	0.649516	0.590346	1	-1.2954	0.374349	0.384057	0.611883	0.529624	1	-1.2954	0.374136	0.382765	0.64529	0.52848	1	-1.2954	0.13426	0.758242	0.949499	0.825792	1	-1.2954	0.188804	0.663328	0.901311	0.758719	1	-1.2954	0.188591	0.661537	0.926161	0.757427	1	-1.2954	0.0545437	0.898351	0.982499	0.931315	1	-1.2954	0.0543308	0.896299	0.979168	0.929981	1	-1.2954	-0.000212962	0.997888	0.99993	0.998665	1	1	2	1	4	4	1	1	3	6	4	4	4	3	7	3	5	7	1	7	7	8	7
ENSG00000171766.16	GATM	chr15	45361124	45402327	-	protein_coding	6398	0.679843	-1.1808	5.42248e-05	0.000212927	0.0576268	0.567795	0.679843	-1.73245	6.64595e-07	2.86183e-06	0.000718617	0.00908996	0.679843	-1.32719	1.69367e-05	5.67629e-05	0.0202438	0.160928	0.679843	-1.33126	1.506e-05	5.20926e-05	0.0191949	0.161029	0.679843	-1.15001	8.17634e-05	0.000265301	0.0724656	0.520755	0.679843	-0.551645	0.0797226	0.200866	0.602333	1	0.679843	-0.146388	0.612489	0.770183	0.949123	1	0.679843	-0.150451	0.600887	0.78475	0.948658	1	0.679843	0.0307939	0.912287	0.964926	0.991941	1	0.679843	0.405256	0.205365	0.69214	0.736885	1	0.679843	0.401193	0.207879	0.623848	0.741729	1	0.679843	0.582438	0.0661069	0.506542	0.568033	1	0.679843	-0.0040631	0.989016	0.996422	0.998861	1	0.679843	0.177182	0.54182	0.867465	0.936161	1	0.679843	0.181245	0.530649	0.899825	0.935693	1	39	29	43	23	14	18	14	7	11	19	13	14	14	22	11	21	20	13	8	8	10	7
ENSG00000171763.19	SPATA5L1	chr15	45402336	45421415	+	protein_coding	3397	3.27684	0.133283	0.274742	0.383533	0.999991	1	3.27684	0.131744	0.287879	0.370212	0.99999	1	3.27684	0.204105	0.0996267	0.150117	0.99997	1	3.27684	0.0834638	0.496193	0.587728	0.999996	1	3.27684	0.195212	0.113988	0.175273	0.999975	1	3.27684	-0.00153922	0.989373	0.994498	1	1	3.27684	0.070822	0.54154	0.716873	0.999999	1	3.27684	-0.0498196	0.669742	0.829037	0.999999	1	3.27684	0.0619282	0.592608	0.800682	0.999999	1	3.27684	0.0723612	0.539606	0.87568	0.999998	1	3.27684	-0.0482804	0.684575	0.910533	0.999999	1	3.27684	0.0634674	0.589719	0.906353	0.999999	1	3.27684	-0.120642	0.306755	0.775548	0.999996	1	3.27684	-0.00889381	0.938563	0.990689	1	1	3.27684	0.111748	0.342351	0.826277	0.999997	1	103	98	109	153	145	110	110	129	128	109	149	144	121	136	121	137	136	134	10	10	10	8
ENSG00000166920.12	C15orf48	chr15	45430529	45448761	+	protein_coding	1405	-0.251696	1.92768	4.79402e-05	0.000190169	0.00016657	0.00377029	-0.251696	2.58451	9.71675e-07	4.07619e-06	5.76905e-06	0.000103177	-0.251696	2.8338	1.7609e-07	8.15447e-07	1.30986e-06	2.53957e-05	-0.251696	3.2825	8.1221e-09	4.70347e-08	8.70444e-08	1.92683e-06	-0.251696	2.3831	3.14742e-06	1.32511e-05	1.60078e-05	0.000308251	-0.251696	0.656823	0.0652244	0.17346	0.372475	1	-0.251696	0.906112	0.0108242	0.048266	0.170895	1	-0.251696	1.35482	0.000204707	0.00218876	0.0167579	1	-0.251696	0.45542	0.19646	0.451203	0.56891	1	-0.251696	0.249289	0.436368	0.833685	0.869996	1	-0.251696	0.697996	0.0278053	0.304904	0.445055	1	-0.251696	-0.201403	0.546462	0.890097	0.874439	1	-0.251696	0.448706	0.132437	0.641613	0.77886	1	-0.251696	-0.450692	0.168456	0.616198	0.677806	1	-0.251696	-0.899398	0.00620614	0.222185	0.212118	1	0	0	0	3	8	7	7	11	11	11	9	17	17	18	19	11	9	6	6	7	7	6
ENSG00000104154.7	SLC30A4	chr15	45479606	45522755	-	protein_coding	8026	5.24714	0.00614357	0.920758	0.946528	1	1	5.24714	-0.0775211	0.223705	0.299431	1	1	5.24714	-0.13833	0.0345249	0.0593078	1	1	5.24714	-0.136083	0.0368158	0.0643465	1	1	5.24714	-0.0466449	0.456497	0.552318	1	1	5.24714	-0.0836647	0.181188	0.353048	1	1	5.24714	-0.144473	0.0248984	0.0902149	1	1	5.24714	-0.142227	0.0266073	0.104812	1	1	5.24714	-0.0527885	0.390164	0.651884	1	1	5.24714	-0.0608088	0.336054	0.778111	1	1	5.24714	-0.058562	0.352499	0.744181	1	1	5.24714	0.0308762	0.619905	0.913397	1	1	5.24714	0.00224686	0.971344	0.991494	1	1	5.24714	0.091685	0.147423	0.586581	1	1	5.24714	0.0894382	0.156011	0.687975	1	1	441	467	499	601	574	515	500	462	476	453	476	505	491	481	500	571	510	479	9	9	9	8
ENSG00000275709.1	AC090527.3	chr15	45585757	45586304	-	lncRNA	548	-1.18085	0.125604	0.775159	0.842116	0.823993	1	-1.18085	0.382922	0.391217	0.47709	0.526532	1	-1.18085	0.556827	0.208872	0.282976	0.362844	1	-1.18085	0.393557	0.372425	0.465831	0.513306	1	-1.18085	-0.22086	0.624485	0.705677	0.698529	1	-1.18085	0.257318	0.54337	0.712684	0.682309	1	-1.18085	0.431223	0.302805	0.501782	0.495806	1	-1.18085	0.267953	0.521191	0.725119	0.668559	1	-1.18085	-0.346464	0.423402	0.678771	0.535373	1	-1.18085	0.173905	0.677627	0.919652	0.797474	1	-1.18085	0.0106347	0.980065	0.994804	0.985055	1	-1.18085	-0.603782	0.17208	0.664056	0.296167	1	-1.18085	-0.16327	0.691602	0.932927	0.812925	1	-1.18085	-0.777687	0.0774095	0.483572	0.18065	1	-1.18085	-0.614417	0.159596	0.693456	0.285418	1	3	1	4	4	3	4	6	3	4	8	5	3	5	6	3	4	3	0	6	5	8	6
ENSG00000104164.11	BLOC1S6	chr15	45587214	45615945	+	protein_coding	6779	5.954	-0.149587	0.0109006	0.025172	1	1	5.954	-0.3397	1.35603e-06	5.55807e-06	1	1	5.954	-0.457201	5.83665e-09	3.41588e-08	1	1	5.954	-0.434567	1.50238e-08	8.30498e-08	1	1	5.954	-0.388024	1.26028e-07	6.66036e-07	1	1	5.954	-0.190113	0.00193206	0.0121038	1	1	5.954	-0.307614	6.37442e-06	0.00013061	1	1	5.954	-0.284981	1.8539e-05	0.000292183	1	1	5.954	-0.238437	0.000182364	0.00367147	1	1	5.954	-0.117501	0.0488694	0.492019	1	1	5.954	-0.0948678	0.106375	0.486414	1	1	5.954	-0.0483246	0.401774	0.826269	1	1	5.954	0.0226333	0.695038	0.934099	1	1	5.954	0.0691766	0.234831	0.689941	1	1	5.954	0.0465432	0.419187	0.863048	1	1	766	962	964	1004	957	928	718	780	789	699	751	742	714	747	822	846	769	732	9	9	8	8
ENSG00000137767.14	SQOR	chr15	45631148	45691281	+	protein_coding	2941	4.53592	1.39141	3.16737e-13	5.7322e-12	0.000130162	0.00301946	4.53592	1.3207	1.73544e-12	1.79088e-11	0.000809094	0.0101246	4.53592	1.36996	5.75444e-13	6.29182e-12	0.000236539	0.00326252	4.53592	1.35508	7.24967e-13	7.85308e-12	0.000334987	0.0044383	4.53592	1.34014	9.99459e-13	1.21466e-11	0.000485916	0.0071443	4.53592	-0.0707105	0.462565	0.64378	1	1	4.53592	-0.0214525	0.821153	0.907745	1	1	4.53592	-0.0363319	0.701563	0.849707	1	1	4.53592	-0.0512676	0.589945	0.79892	1	1	4.53592	0.049258	0.611519	0.89836	1	1	4.53592	0.0343786	0.722116	0.925305	1	1	4.53592	0.0194428	0.840877	0.972527	1	1	4.53592	-0.0148794	0.876449	0.976321	1	1	4.53592	-0.0298152	0.755974	0.939829	1	1	4.53592	-0.0149358	0.87591	0.977892	1	1	96	124	132	424	370	319	350	290	314	368	324	334	343	340	359	387	285	353	7	8	8	9
ENSG00000104177.18	MYEF2	chr15	48134632	48178353	-	protein_coding	13902	3.1082	-1.61977	2.29013e-14	5.04694e-13	6.60597e-07	2.16209e-05	3.1082	-1.45938	3.16159e-13	3.70171e-12	3.49436e-05	0.000567161	3.1082	-1.54796	7.82755e-14	9.8635e-13	4.11748e-06	7.4649e-05	3.1082	-1.42139	4.04212e-13	4.54487e-12	7.21208e-05	0.00108614	3.1082	-1.52519	9.74785e-14	1.4237e-12	6.57886e-06	0.000133557	3.1082	0.160393	0.243951	0.429044	0.99993	1	3.1082	0.0718083	0.599652	0.760869	0.999983	1	3.1082	0.198384	0.145673	0.337532	0.999893	1	3.1082	0.094581	0.487721	0.727109	0.999976	1	3.1082	-0.0885851	0.517592	0.866222	0.999978	1	3.1082	0.0379908	0.776529	0.939127	0.999994	1	3.1082	-0.0658124	0.627896	0.915376	0.999987	1	3.1082	0.126576	0.349377	0.798058	0.999965	1	3.1082	0.0227727	0.867366	0.969429	0.999996	1	3.1082	-0.103803	0.438746	0.871322	0.999978	1	222	240	214	81	95	83	88	93	81	75	95	86	90	92	105	80	89	96	8	8	9	8
ENSG00000259488.2	AC023355.1	chr15	48312353	48331856	-	lncRNA	4710	1.06815	-0.351573	0.151693	0.238255	0.924049	1	1.06815	-0.323391	0.193411	0.264396	0.931974	1	1.06815	-0.394664	0.115285	0.170728	0.893856	1	1.06815	-0.466161	0.0659809	0.107338	0.839592	1	1.06815	-0.135089	0.569432	0.656406	0.987214	1	1.06815	0.0281828	0.908671	0.950508	0.997005	1	1.06815	-0.0430904	0.862276	0.932111	0.994425	1	1.06815	-0.114588	0.64554	0.812775	0.983831	1	1.06815	0.216484	0.366871	0.632302	0.97057	1	1.06815	-0.0712732	0.777015	0.954597	0.990327	1	1.06815	-0.142771	0.57279	0.863342	0.97763	1	1.06815	0.188301	0.439924	0.844564	0.973858	1	1.06815	-0.0714976	0.777391	0.957157	0.989707	1	1.06815	0.259574	0.289639	0.732555	0.955201	1	1.06815	0.331072	0.181021	0.719945	0.926211	1	25	34	26	21	29	28	23	31	18	21	22	28	29	13	27	31	33	24	9	9	8	8
ENSG00000128951.14	DUT	chr15	48331011	48343373	+	protein_coding	3674	5.27616	-0.914875	3.28693e-14	7.00246e-13	0.665685	1	5.27616	-1.3876	2.18645e-18	6.41816e-17	4.02585e-07	8.42285e-06	5.27616	-1.32922	5.28705e-18	1.41899e-16	3.78946e-06	6.92082e-05	5.27616	-1.25927	1.77089e-17	4.347e-16	6.1633e-05	0.000941779	5.27616	-1.19231	6.71324e-17	1.69187e-15	0.000866426	0.0120341	5.27616	-0.472729	4.74817e-07	1.53881e-05	0.999992	1	5.27616	-0.414349	3.56324e-06	8.25427e-05	0.999999	1	5.27616	-0.3444	4.57908e-05	0.000622492	1	1	5.27616	-0.277431	0.000562016	0.00863721	1	1	5.27616	0.0583796	0.451486	0.840371	1	1	5.27616	0.128329	0.101112	0.481939	1	1	5.27616	0.195298	0.0148628	0.326449	1	1	5.27616	0.0699493	0.358681	0.802763	1	1	5.27616	0.136918	0.0768267	0.482362	1	1	5.27616	0.0669691	0.372593	0.842186	1	1	723	930	985	617	538	508	354	348	377	368	402	399	426	407	425	493	385	433	8	8	7	8
ENSG00000166147.13	FBN1	chr15	48408306	48645849	-	protein_coding	16057	10.0558	-0.529317	5.89325e-12	8.48235e-11	1	1	10.0558	-0.673016	1.69731e-14	2.46987e-13	0.999987	1	10.0558	-0.713716	3.7974e-15	5.98709e-14	0.999921	1	10.0558	-0.763017	6.79183e-16	1.25544e-14	0.999318	1	10.0558	-0.62832	9.36126e-14	1.37229e-12	0.999998	1	10.0558	-0.143699	0.00542473	0.027095	1	1	10.0558	-0.184399	0.000588517	0.00500542	1	1	10.0558	-0.2337	3.45543e-05	0.000491642	1	1	10.0558	-0.0990031	0.0472739	0.194893	1	1	10.0558	-0.0406996	0.402334	0.816392	1	1	10.0558	-0.0900009	0.0702653	0.422629	1	1	10.0558	0.0446963	0.358044	0.807928	1	1	10.0558	-0.0493014	0.311723	0.77848	1	1	10.0558	0.0853959	0.0847897	0.495464	1	1	10.0558	0.134697	0.00867648	0.249405	1	1	16220	20006	18304	15513	15950	13706	12203	12654	12031	12282	12607	12389	12288	12176	12479	13679	14147	12554	8	8	9	8
ENSG00000274654.1	AC022467.1	chr15	48528980	48529728	-	lncRNA	749	0.453557	0.406021	0.190412	0.286022	0.736223	1	0.453557	1.05625	0.000661949	0.00167037	0.105506	0.597034	0.453557	0.938863	0.00215345	0.00490655	0.184449	0.904864	0.453557	0.905584	0.002912	0.00659247	0.210638	1	0.453557	0.792117	0.00884963	0.0188532	0.320286	1	0.453557	0.650233	0.0153577	0.0591019	0.56552	1	0.453557	0.532842	0.0447724	0.137613	0.708071	1	0.453557	0.499563	0.0585626	0.182942	0.744219	1	0.453557	0.386096	0.144164	0.379426	0.841335	1	0.453557	-0.117392	0.628516	0.904594	0.989913	1	0.453557	-0.15067	0.534931	0.844057	0.985699	1	0.453557	-0.264137	0.286767	0.759277	0.953721	1	0.453557	-0.0332786	0.894673	0.981305	0.997514	1	0.453557	-0.146746	0.558572	0.873647	0.982188	1	0.453557	-0.113467	0.648732	0.928864	0.987249	1	7	10	7	15	10	15	17	19	24	23	14	20	18	20	19	19	17	16	7	7	7	8
ENSG00000259705.1	AC084757.3	chr15	48645951	48652016	+	lncRNA	1943	0.968265	1.22059	0.000205429	0.000715449	0.0438134	0.460761	0.968265	1.34118	6.67828e-05	0.000204219	0.0201329	0.16312	0.968265	1.54136	6.23505e-06	2.24765e-05	0.0040279	0.0411801	0.968265	1.27186	0.000125971	0.000370368	0.0317479	0.244634	0.968265	1.29819	9.5775e-05	0.000307578	0.0266599	0.235638	0.968265	0.12058	0.613839	0.766197	0.987365	1	0.968265	0.320763	0.171533	0.348156	0.946651	1	0.968265	0.0512645	0.828887	0.9198	0.9952	1	0.968265	0.0775923	0.743967	0.888793	0.992606	1	0.968265	0.200182	0.391591	0.810563	0.977994	1	0.968265	-0.069316	0.771859	0.937361	0.993362	1	0.968265	-0.0429882	0.856419	0.97471	0.996093	1	0.968265	-0.269498	0.249117	0.742793	0.963102	1	0.968265	-0.24317	0.296164	0.73777	0.970117	1	0.968265	0.0263278	0.912281	0.982899	0.997603	1	6	8	11	28	26	24	22	25	30	23	29	41	19	23	36	25	23	31	6	8	9	7
ENSG00000103995.14	CEP152	chr15	48712928	48811146	-	protein_coding	8165	3.87361	-1.40126	2.90008e-15	7.5857e-14	1.22199e-05	0.000336157	3.87361	-1.48729	1.20374e-15	2.18036e-14	1.30953e-06	2.55642e-05	3.87361	-1.70195	5.35827e-17	1.1901e-15	3.54628e-09	9.18237e-08	3.87361	-1.69368	5.26661e-17	1.16974e-15	3.94765e-09	1.00899e-07	3.87361	-1.60138	1.82974e-16	4.33586e-15	4.55237e-08	1.21523e-06	3.87361	-0.0860342	0.424331	0.611153	1	1	3.87361	-0.300688	0.00938291	0.043451	0.999959	1	3.87361	-0.292421	0.0108822	0.0534821	0.999968	1	3.87361	-0.200121	0.07018	0.249946	0.999995	1	3.87361	-0.214654	0.0626096	0.513637	0.999989	1	3.87361	-0.206387	0.0713471	0.425097	0.999991	1	3.87361	-0.114087	0.304866	0.772652	0.999999	1	3.87361	0.00826662	0.941707	0.990602	1	1	3.87361	0.100567	0.373208	0.78772	0.999999	1	3.87361	0.0923004	0.410809	0.858694	0.999999	1	340	462	382	181	187	163	154	151	146	151	129	123	152	125	139	164	145	133	9	9	8	8
ENSG00000185634.12	SHC4	chr15	48823741	48963919	-	protein_coding	6532	1.44675	0.161338	0.446206	0.557483	0.991495	1	1.44675	0.26646	0.215288	0.28975	0.978086	1	1.44675	0.213147	0.319009	0.404895	0.986054	1	1.44675	0.139816	0.513072	0.603758	0.992723	1	1.44675	0.212804	0.318344	0.412844	0.986335	1	1.44675	0.105122	0.600961	0.755868	0.997326	1	1.44675	0.0518084	0.796265	0.892217	0.998851	1	1.44675	-0.0215222	0.914304	0.964159	0.999457	1	1.44675	0.0514662	0.797157	0.906594	0.998881	1	1.44675	-0.0533136	0.791461	0.954736	0.998735	1	1.44675	-0.126644	0.532924	0.843583	0.996142	1	1.44675	-0.0536558	0.789116	0.957957	0.998778	1	1.44675	-0.0733306	0.717233	0.941297	0.998072	1	1.44675	-0.000342197	0.998323	0.999583	0.999995	1	1.44675	0.0729884	0.717808	0.946392	0.998123	1	23	26	32	47	34	28	33	38	35	37	25	44	38	31	34	33	34	41	9	9	10	8
ENSG00000255302.5	EID1	chr15	48878134	48880173	+	protein_coding	2040	7.55572	-0.128949	0.0107376	0.0248391	1	1	7.55572	-0.274577	3.0446e-06	1.18173e-05	1	1	7.55572	-0.343573	6.11494e-08	3.03665e-07	1	1	7.55572	-0.234146	3.0533e-05	0.000100032	1	1	7.55572	-0.296548	8.32431e-07	3.85488e-06	1	1	7.55572	-0.145628	0.00465674	0.0241848	1	1	7.55572	-0.214624	9.64201e-05	0.00118635	1	1	7.55572	-0.105197	0.0341631	0.125151	1	1	7.55572	-0.167599	0.00138805	0.0170152	1	1	7.55572	-0.0689959	0.160337	0.64954	1	1	7.55572	0.0404316	0.403527	0.774977	1	1	7.55572	-0.0219706	0.649115	0.922791	1	1	7.55572	0.109428	0.0292287	0.439517	1	1	7.55572	0.0470252	0.333369	0.762987	1	1	7.55572	-0.0624023	0.200214	0.735787	1	1	2257	2716	2770	2920	2949	2579	2315	2354	2221	2081	2423	2332	2397	2482	2677	2575	2442	2190	9	9	7	6
ENSG00000138593.9	SECISBP2L	chr15	48988476	49046447	-	protein_coding	8583	7.22849	0.0626175	0.258236	0.365064	1	1	7.22849	0.29693	6.53969e-06	2.3927e-05	1	1	7.22849	0.224133	0.00027363	0.000739801	1	1	7.22849	0.273719	2.09095e-05	7.04997e-05	1	1	7.22849	0.267335	2.92301e-05	0.000103416	1	1	7.22849	0.234312	0.000140276	0.00153207	1	1	7.22849	0.161515	0.00524434	0.0279914	1	1	7.22849	0.211101	0.000449443	0.00416165	1	1	7.22849	0.204717	0.000623933	0.00937507	1	1	7.22849	-0.0727968	0.182927	0.668865	1	1	7.22849	-0.023211	0.665919	0.902547	1	1	7.22849	-0.0295949	0.582526	0.902994	1	1	7.22849	0.0495858	0.359341	0.803197	1	1	7.22849	0.0432018	0.423909	0.816493	1	1	7.22849	-0.00638394	0.90517	0.981062	1	1	1384	1700	1582	1966	2116	1742	1905	2145	2131	1930	2143	2039	2069	2168	2246	2234	2233	1962	11	11	7	8
ENSG00000265942.2	RN7SL577P	chr15	49042341	49042643	-	misc_RNA	303	-1.4857	-0.104621	0.820765	0.875594	0.843836	1	-1.4857	0.644737	0.18967	0.26007	0.256685	1	-1.4857	0.778901	0.112872	0.167554	0.174367	0.870208	-1.4857	0.674637	0.165955	0.237778	0.232874	1	-1.4857	0.403587	0.402324	0.499449	0.461504	1	-1.4857	0.749358	0.112502	0.255078	0.170441	1	-1.4857	0.883522	0.0615598	0.17209	0.108841	1	-1.4857	0.779258	0.0956401	0.255478	0.151737	1	-1.4857	0.508208	0.270065	0.538697	0.335902	1	-1.4857	0.134164	0.769861	0.953487	0.827005	1	-1.4857	0.0298999	0.948635	0.988541	0.958983	1	-1.4857	-0.24115	0.601884	0.90984	0.680955	1	-1.4857	-0.104264	0.816537	0.966603	0.866986	1	-1.4857	-0.375314	0.413096	0.810721	0.525508	1	-1.4857	-0.27105	0.55283	0.90516	0.641835	1	1	2	1	1	3	0	3	6	1	4	3	5	5	5	1	2	1	5	6	6	6	6
ENSG00000166200.15	COPS2	chr15	49106068	49155661	-	protein_coding	7511	6.62858	0.0499815	0.392488	0.506744	1	1	6.62858	0.0996817	0.0953239	0.144123	1	1	6.62858	0.0396275	0.498624	0.582056	1	1	6.62858	0.0924824	0.119166	0.17898	1	1	6.62858	0.0535521	0.361178	0.457562	1	1	6.62858	0.0497002	0.390033	0.580209	1	1	6.62858	-0.010354	0.857048	0.929144	1	1	6.62858	0.0425008	0.459796	0.678188	1	1	6.62858	0.00357057	0.950345	0.977957	1	1	6.62858	-0.0600542	0.302497	0.761623	1	1	6.62858	-0.00719936	0.900321	0.976624	1	1	6.62858	-0.0461296	0.425737	0.838434	1	1	6.62858	0.0528549	0.361315	0.804842	1	1	6.62858	0.0139246	0.809087	0.956671	1	1	6.62858	-0.0389302	0.499119	0.890976	1	1	975	1229	1182	1426	1428	1323	1197	1387	1322	1196	1366	1336	1279	1451	1411	1359	1405	1250	11	11	9	8
ENSG00000200120.1	Y_RNA	chr15	49137762	49137863	-	misc_RNA	102	-1.12664	-0.74229	0.14466	0.229701	0.22019	1	-1.12664	0.280624	0.560464	0.639736	0.675469	1	-1.12664	-0.282831	0.571032	0.650724	0.661552	1	-1.12664	-0.0607022	0.902683	0.929625	0.932601	1	-1.12664	0.0893139	0.852625	0.890801	0.887771	1	-1.12664	1.02291	0.042142	0.126797	0.0920038	1	-1.12664	0.459459	0.352474	0.552512	0.430262	1	-1.12664	0.681588	0.167227	0.367688	0.24834	1	-1.12664	0.831604	0.0937396	0.297087	0.164009	1	-1.12664	-0.563455	0.245345	0.720407	0.38252	1	-1.12664	-0.341326	0.468798	0.812845	0.611548	1	-1.12664	-0.19131	0.679827	0.933817	0.782179	1	-1.12664	0.222129	0.645666	0.921431	0.72214	1	-1.12664	0.372145	0.440548	0.825287	0.558133	1	-1.12664	0.150016	0.750612	0.953578	0.820421	1	6	0	6	0	4	2	7	6	4	5	4	1	4	5	4	4	4	7	5	5	5	6
ENSG00000156958.15	GALK2	chr15	49155656	49367869	+	protein_coding	7343	4.25695	0.568472	3.29577e-07	1.94781e-06	0.999963	1	4.25695	0.714007	4.00844e-09	2.45836e-08	0.990881	1	4.25695	0.760654	8.65985e-10	5.75408e-09	0.97016	1	4.25695	0.594824	1.51241e-07	7.20059e-07	0.999867	1	4.25695	0.616892	7.49753e-08	4.11245e-07	0.999693	1	4.25695	0.145534	0.075998	0.194245	1	1	4.25695	0.192182	0.0203573	0.0771724	1	1	4.25695	0.0263516	0.741953	0.875894	1	1	4.25695	0.0484197	0.545648	0.770221	1	1	4.25695	0.0466472	0.556231	0.879206	1	1	4.25695	-0.119183	0.143665	0.543477	1	1	4.25695	-0.0971147	0.229992	0.719913	1	1	4.25695	-0.16583	0.0434223	0.485204	1	1	4.25695	-0.143762	0.0770668	0.482973	1	1	4.25695	0.0220681	0.783067	0.962748	1	1	122	167	166	293	262	252	275	286	245	280	281	305	254	246	291	266	277	256	9	10	9	9
ENSG00000166262.16	FAM227B	chr15	49326962	49620929	-	protein_coding	6018	2.63006	0.169622	0.214521	0.315077	0.999999	1	2.63006	0.336644	0.0172643	0.0320799	0.999868	1	2.63006	0.185144	0.180195	0.249894	0.999998	1	2.63006	0.178077	0.195309	0.2728	0.999999	1	2.63006	0.241123	0.0812122	0.131512	0.999991	1	2.63006	0.167022	0.196304	0.372691	1	1	2.63006	0.0155214	0.904078	0.951807	1	1	2.63006	0.00845434	0.947317	0.973207	1	1	2.63006	0.0715008	0.575823	0.789293	1	1	2.63006	-0.1515	0.244259	0.719642	1	1	2.63006	-0.158567	0.22182	0.636277	1	1	2.63006	-0.095521	0.455183	0.854817	1	1	2.63006	-0.00706711	0.963285	0.990666	1	1	2.63006	0.0559793	0.663997	0.914395	1	1	2.63006	0.0630464	0.623625	0.923388	1	1	55	61	72	87	87	79	93	87	77	80	85	75	80	69	96	83	96	76	9	9	8	8
ENSG00000275580.1	AC022306.2	chr15	49343608	49344254	+	lncRNA	647	-1.11375	-0.14557	0.774121	0.841172	0.814308	1	-1.11375	0.661358	0.194803	0.266041	0.3054	1	-1.11375	0.680998	0.178805	0.248353	0.289985	1	-1.11375	0.319622	0.528202	0.617201	0.607681	1	-1.11375	0.0754991	0.880495	0.912374	0.896077	1	-1.11375	0.806929	0.103969	0.241523	0.195719	1	-1.11375	0.826568	0.0934822	0.231159	0.183681	1	-1.11375	0.465192	0.342553	0.571807	0.444054	1	-1.11375	0.221069	0.650891	0.836291	0.709397	1	-1.11375	0.0196392	0.966353	0.988905	0.976729	1	-1.11375	-0.341737	0.473354	0.814268	0.611638	1	-1.11375	-0.585859	0.231898	0.721542	0.364741	1	-1.11375	-0.361376	0.444339	0.851782	0.590412	1	-1.11375	-0.605498	0.213	0.667929	0.347539	1	-1.11375	-0.244123	0.617895	0.922665	0.698149	1	2	5	1	1	4	3	3	8	6	6	5	7	5	3	5	1	9	0	7	7	6	6
ENSG00000259531.2	AC022306.1	chr15	49365124	49366685	-	processed_pseudogene	1562	-1.11385	0.517914	0.235005	0.338545	0.359432	1	-1.11385	0.763881	0.0868797	0.132838	0.188458	0.897017	-1.11385	0.580066	0.189012	0.260067	0.310446	1	-1.11385	0.555791	0.205962	0.285288	0.328966	1	-1.11385	0.629903	0.151822	0.22322	0.271092	1	-1.11385	0.245967	0.541833	0.711562	0.71434	1	-1.11385	0.0621516	0.877637	0.940057	0.925953	1	-1.11385	0.0378774	0.924922	0.96748	0.954678	1	-1.11385	0.111989	0.777951	0.900378	0.86466	1	-1.11385	-0.183815	0.651174	0.911331	0.786759	1	-1.11385	-0.20809	0.607591	0.877198	0.758595	1	-1.11385	-0.133978	0.74109	0.952079	0.848671	1	-1.11385	-0.0242742	0.952342	0.990602	0.97126	1	-1.11385	0.0498373	0.900061	0.98033	0.938191	1	-1.11385	0.0741115	0.852197	0.976195	0.909636	1	1	4	1	5	3	5	6	5	4	6	2	5	3	7	3	5	7	2	8	8	7	8
ENSG00000140285.10	FGF7	chr15	49423178	49488775	+	protein_coding	6575	3.4642	-0.58918	0.000174125	0.000615942	0.963623	1	3.4642	-0.236448	0.0881496	0.134531	0.999819	1	3.4642	-0.454973	0.00232239	0.00524417	0.994075	1	3.4642	-0.314368	0.0257537	0.0468735	0.999403	1	3.4642	-0.371975	0.00984018	0.0207716	0.998444	1	3.4642	0.352732	0.0166013	0.0627761	0.998388	1	3.4642	0.134206	0.349799	0.549981	0.999925	1	3.4642	0.274812	0.056786	0.179289	0.999493	1	3.4642	0.217205	0.130162	0.357835	0.99977	1	3.4642	-0.218525	0.124395	0.611045	0.999796	1	3.4642	-0.07792	0.569613	0.861551	0.999984	1	3.4642	-0.135527	0.328659	0.788702	0.999953	1	3.4642	0.140605	0.316276	0.780227	0.999939	1	3.4642	0.0829988	0.554455	0.872233	0.999974	1	3.4642	-0.0576067	0.675459	0.935084	0.999988	1	150	176	160	111	137	135	118	176	150	125	122	149	133	156	159	140	175	114	8	8	8	7
ENSG00000104047.15	DTWD1	chr15	49621037	49656232	+	protein_coding	14996	5.33178	-0.23658	0.00244175	0.00664513	1	1	5.33178	-0.139949	0.0601817	0.0963354	1	1	5.33178	-0.206198	0.00740459	0.0150074	1	1	5.33178	-0.385206	1.02966e-05	3.66385e-05	0.999999	1	5.33178	-0.227768	0.00346241	0.00810402	1	1	5.33178	0.0966318	0.186505	0.360119	1	1	5.33178	0.0303826	0.673952	0.813305	1	1	5.33178	-0.148625	0.0488025	0.160869	1	1	5.33178	0.00881262	0.902639	0.961387	1	1	5.33178	-0.0662492	0.363431	0.796144	1	1	5.33178	-0.245257	0.00207462	0.118726	1	1	5.33178	-0.0878192	0.230498	0.720179	1	1	5.33178	-0.179008	0.0198141	0.402051	1	1	5.33178	-0.02157	0.76591	0.942847	1	1	5.33178	0.157438	0.0383104	0.456154	1	1	480	610	549	585	582	494	469	581	552	537	510	543	492	452	496	547	589	465	9	9	8	9
ENSG00000104043.14	ATP8B4	chr15	49858238	50182817	-	protein_coding	10861	0.417379	0.673315	0.0189699	0.0410071	0.487761	1	0.417379	0.472619	0.113389	0.167482	0.706345	1	0.417379	0.636923	0.0278403	0.0490717	0.529068	1	0.417379	0.501183	0.0867689	0.136272	0.681605	1	0.417379	0.636154	0.0275485	0.0515421	0.530857	1	0.417379	-0.200697	0.436579	0.62237	0.960269	1	0.417379	-0.0363921	0.884344	0.94317	0.996171	1	0.417379	-0.172132	0.497399	0.70832	0.9733	1	0.417379	-0.0371613	0.879268	0.95048	0.996252	1	0.417379	0.164305	0.532129	0.87328	0.967568	1	0.417379	0.0285649	0.912438	0.978233	0.994273	1	0.417379	0.163536	0.534313	0.886443	0.968565	1	0.417379	-0.13574	0.600251	0.906316	0.978796	1	0.417379	-0.000769212	0.997304	0.999064	0.999972	1	0.417379	0.134971	0.602914	0.918126	0.979547	1	6	13	9	22	16	19	16	11	17	18	17	17	16	13	19	19	15	19	9	8	8	8
ENSG00000104064.17	GABPB1	chr15	50275392	50355408	-	protein_coding	5677	4.07196	-0.76372	1.02356e-09	9.64436e-09	0.943383	1	4.07196	-0.496357	2.74835e-06	1.07326e-05	0.999874	1	4.07196	-0.552485	4.53929e-07	1.96792e-06	0.999504	1	4.07196	-0.565918	2.84141e-07	1.29854e-06	0.999333	1	4.07196	-0.569399	2.59458e-07	1.3038e-06	0.999266	1	4.07196	0.267363	0.00591971	0.0289334	0.999999	1	4.07196	0.211236	0.0259739	0.0929063	1	1	4.07196	0.197802	0.0357004	0.129118	1	1	4.07196	0.194322	0.0390129	0.172604	1	1	4.07196	-0.0561273	0.532937	0.87328	1	1	4.07196	-0.0695606	0.439414	0.795966	1	1	4.07196	-0.0730413	0.417625	0.834371	1	1	4.07196	-0.0134333	0.88071	0.977286	1	1	4.07196	-0.016914	0.850346	0.964805	1	1	4.07196	-0.00348066	0.96898	0.99993	1	1	222	318	292	196	210	175	203	221	208	201	217	214	215	196	231	214	243	181	8	9	9	7
ENSG00000285410.1	GABPB1-IT1	chr15	50348936	50354861	-	lncRNA	5926	4.55059	0.296079	0.00485068	0.0122934	0.999993	1	4.55059	0.277453	0.0086075	0.0171786	0.999994	1	4.55059	0.227872	0.0278888	0.0491381	0.999998	1	4.55059	0.216519	0.0355663	0.0623623	0.999998	1	4.55059	0.127482	0.208328	0.291251	1	1	4.55059	-0.0186256	0.843355	0.91684	1	1	4.55059	-0.0682062	0.470826	0.659199	1	1	4.55059	-0.0795595	0.399892	0.626017	1	1	4.55059	-0.168597	0.0831036	0.276742	1	1	4.55059	-0.0495805	0.604649	0.896442	1	1	4.55059	-0.0609339	0.524142	0.840271	1	1	4.55059	-0.149971	0.126509	0.612058	1	1	4.55059	-0.0113533	0.905198	0.984952	1	1	4.55059	-0.10039	0.300815	0.739968	1	1	4.55059	-0.0890372	0.356687	0.834504	1	1	217	247	259	404	318	339	328	299	318	360	308	280	317	349	299	319	316	269	10	10	9	7
ENSG00000244879.8	GABPB1-AS1	chr15	50354959	50372202	+	lncRNA	17179	6.51767	0.299095	0.000822108	0.00250202	1	1	6.51767	0.82903	1.95034e-11	1.6826e-10	0.886046	1	6.51767	0.7576	1.5458e-10	1.13637e-09	0.972222	1	6.51767	0.441131	5.78567e-06	2.13972e-05	0.99999	1	6.51767	0.600082	2.33e-08	1.38239e-07	0.999386	1	6.51767	0.529935	1.1502e-07	4.95938e-06	0.999944	1	6.51767	0.458504	1.4759e-06	4.06292e-05	0.999992	1	6.51767	0.142036	0.075691	0.217505	1	1	6.51767	0.300987	0.000479159	0.00767661	1	1	6.51767	-0.0714309	0.346998	0.785802	1	1	6.51767	-0.387899	1.7869e-05	0.0236679	0.999999	1	6.51767	-0.228949	0.00488925	0.234006	1	1	6.51767	-0.316468	0.000245975	0.0953985	1	1	6.51767	-0.157518	0.045064	0.401347	1	1	6.51767	0.15895	0.0458679	0.486755	1	1	647	805	829	1283	1102	969	1360	1579	1424	1531	1433	1347	1352	990	1214	1349	1423	1181	8	8	9	9
ENSG00000138592.14	USP8	chr15	50424380	50514421	+	protein_coding	20641	6.44142	0.110414	0.0357487	0.0710675	1	1	6.44142	0.192158	0.000647143	0.00163592	1	1	6.44142	0.127368	0.0170322	0.0316782	1	1	6.44142	0.217765	0.000150447	0.000436124	1	1	6.44142	0.213811	0.00018834	0.000570746	1	1	6.44142	0.0817446	0.107877	0.247901	1	1	6.44142	0.0169547	0.733366	0.853878	1	1	6.44142	0.107351	0.0365409	0.131343	1	1	6.44142	0.103397	0.043589	0.185135	1	1	6.44142	-0.0647898	0.200435	0.687363	1	1	6.44142	0.0256067	0.606246	0.876424	1	1	6.44142	0.0216529	0.662919	0.926723	1	1	6.44142	0.0903965	0.0761646	0.560934	1	1	6.44142	0.0864427	0.0893739	0.503878	1	1	6.44142	-0.00395381	0.93608	0.989881	1	1	819	994	979	1243	1255	1100	1133	1168	1135	1076	1193	1148	1214	1164	1353	1306	1287	1112	9	9	9	9
ENSG00000242737.1	AC012170.1	chr15	50466738	50467096	+	processed_pseudogene	359	-1.10069	-0.455398	0.355742	0.468512	0.447728	1	-1.10069	0.101083	0.834424	0.873026	0.870138	1	-1.10069	0.891643	0.0599664	0.0963914	0.173709	0.868938	-1.10069	-0.221782	0.652362	0.728654	0.723294	1	-1.10069	-0.0420789	0.934526	0.953958	0.954456	1	-1.10069	0.556481	0.25019	0.435528	0.349778	1	-1.10069	1.34704	0.00577851	0.0301236	0.0266081	1	-1.10069	0.233616	0.624001	0.798945	0.683673	1	-1.10069	0.41332	0.385185	0.647436	0.477333	1	-1.10069	0.79056	0.0846453	0.562296	0.234919	1	-1.10069	-0.322865	0.501312	0.827614	0.60091	1	-1.10069	-0.143162	0.764653	0.953984	0.823915	1	-1.10069	-1.11343	0.0190124	0.397203	0.075054	1	-1.10069	-0.933722	0.0434245	0.398497	0.147353	1	-1.10069	0.179703	0.703639	0.942555	0.764189	1	4	4	2	5	0	2	5	3	4	8	8	10	3	1	5	5	6	0	7	6	6	7
ENSG00000170236.15	USP50	chr15	50500562	50546708	-	protein_coding	1907	-0.460604	0.323916	0.423298	0.535952	0.599633	1	-0.460604	1.17111	0.00464053	0.00979881	0.0487733	0.335426	-0.460604	1.28072	0.00195078	0.00448392	0.0286908	0.215932	-0.460604	1.09474	0.00738629	0.0152906	0.0669426	0.447624	-0.460604	0.77891	0.0548403	0.0941572	0.207742	1	-0.460604	0.847192	0.0230086	0.0804856	0.194291	1	-0.460604	0.956804	0.00996461	0.0453299	0.129474	1	-0.460604	0.770825	0.0362327	0.130638	0.247958	1	-0.460604	0.454994	0.217321	0.476746	0.529962	1	-0.460604	0.109613	0.738745	0.940695	0.945558	1	-0.460604	-0.0763663	0.818399	0.954184	0.960045	1	-0.460604	-0.392198	0.259237	0.742782	0.685255	1	-0.460604	-0.185979	0.569859	0.895471	0.902747	1	-0.460604	-0.50181	0.144552	0.582377	0.583054	1	-0.460604	-0.315831	0.359265	0.834526	0.756685	1	1	3	5	7	2	6	10	13	6	12	10	11	7	11	11	8	8	6	8	8	9	7
ENSG00000092439.16	TRPM7	chr15	50552473	50686797	-	protein_coding	12380	6.93366	0.16888	0.00467902	0.0119009	1	1	6.93366	0.388039	8.97495e-08	4.42699e-07	1	1	6.93366	0.29507	9.21984e-06	3.22233e-05	1	1	6.93366	0.241745	0.000137072	0.000400691	1	1	6.93366	0.290437	1.14976e-05	4.39222e-05	1	1	6.93366	0.219158	0.000335209	0.00308947	1	1	6.93366	0.12619	0.0265693	0.0944402	1	1	6.93366	0.0728648	0.187994	0.39516	1	1	6.93366	0.121556	0.0319933	0.151265	1	1	6.93366	-0.0929689	0.0949379	0.580804	1	1	6.93366	-0.146294	0.0110438	0.213473	1	1	6.93366	-0.097602	0.080037	0.53447	1	1	6.93366	-0.0533248	0.331279	0.790165	1	1	6.93366	-0.00463319	0.932078	0.990559	1	1	6.93366	0.0486916	0.373919	0.843799	1	1	1091	1233	1368	1695	1776	1485	1575	1885	1745	1654	1684	1735	1644	1601	1769	1777	1842	1547	8	8	8	8
ENSG00000138600.10	SPPL2A	chr15	50702266	50765709	-	protein_coding	8045	6.81335	-0.281557	5.56554e-06	2.62951e-05	1	1	6.81335	-0.343316	2.34674e-07	1.08776e-06	1	1	6.81335	-0.431726	2.78207e-09	1.70202e-08	1	1	6.81335	-0.333927	3.55476e-07	1.59989e-06	1	1	6.81335	-0.331403	4.07854e-07	1.98707e-06	1	1	6.81335	-0.0617595	0.238245	0.422742	1	1	6.81335	-0.150169	0.00663188	0.033581	1	1	6.81335	-0.0523703	0.313486	0.543576	1	1	6.81335	-0.0498464	0.337083	0.603949	1	1	6.81335	-0.0884096	0.0986085	0.587357	1	1	6.81335	0.00938917	0.856625	0.967588	1	1	6.81335	0.011913	0.818745	0.96649	1	1	6.81335	0.0977988	0.0679321	0.543216	1	1	6.81335	0.100323	0.0615546	0.447804	1	1	6.81335	0.00252386	0.961082	0.99993	1	1	1420	1783	1661	1648	1683	1446	1391	1336	1401	1276	1346	1417	1449	1401	1582	1588	1536	1300	8	8	9	9
ENSG00000279665.1	AC012100.3	chr15	50742702	50743276	-	TEC	575	-1.19457	-0.482836	0.321103	0.432596	0.393401	1	-1.19457	0.782787	0.105996	0.157974	0.217538	0.985775	-1.19457	0.617704	0.1989	0.271562	0.325426	1	-1.19457	0.074196	0.877601	0.911231	0.896243	1	-1.19457	-0.0131962	0.97835	0.984505	0.987435	1	-1.19457	1.26562	0.0103854	0.0441931	0.0318703	1	-1.19457	1.10054	0.0237603	0.0870291	0.0587381	1	-1.19457	0.557032	0.239447	0.461489	0.315901	1	-1.19457	0.46964	0.320241	0.587463	0.394005	1	-1.19457	-0.165083	0.706969	0.928504	0.821701	1	-1.19457	-0.708591	0.126521	0.519546	0.265269	1	-1.19457	-0.795983	0.0899316	0.551484	0.203549	1	-1.19457	-0.543508	0.238158	0.733282	0.389729	1	-1.19457	-0.6309	0.175539	0.626644	0.310111	1	-1.19457	-0.0873921	0.851589	0.976195	0.882235	1	3	0	5	2	1	2	6	6	7	2	12	3	2	3	5	2	4	3	7	7	8	7
ENSG00000273674.5	AC021752.1	chr15	50839875	50908603	-	lncRNA	4081	-1.48574	0.819155	0.0484352	0.0922495	0.0708503	0.660359	-1.48574	1.37275	0.0030786	0.00674856	0.00728469	0.0696311	-1.48574	1.62401	0.000674625	0.00170604	0.00213196	0.0236495	-1.48574	0.73265	0.0730949	0.117371	0.100428	0.611579	-1.48574	0.851467	0.0428745	0.0759397	0.0640125	0.47527	-1.48574	0.553595	0.182507	0.354783	0.320867	1	-1.48574	0.804859	0.0525932	0.154217	0.151771	1	-1.48574	-0.0865046	0.836	0.924368	0.863937	1	-1.48574	0.0323124	0.93617	0.972203	0.951169	1	-1.48574	0.251265	0.529259	0.871437	0.708223	1	-1.48574	-0.640099	0.130241	0.524308	0.243555	1	-1.48574	-0.521282	0.213059	0.703808	0.355258	1	-1.48574	-0.891364	0.0355865	0.457925	0.107664	1	-1.48574	-0.772547	0.0646187	0.455297	0.174249	1	-1.48574	0.118817	0.775191	0.961127	0.816732	1	0	1	0	1	3	3	7	3	2	6	4	6	2	1	3	2	2	3	8	8	9	7
ENSG00000081014.11	AP4E1	chr15	50908672	51005895	+	protein_coding	7354	6.01095	0.195703	0.00115556	0.00339348	1	1	6.01095	0.331337	1.19632e-06	4.94434e-06	1	1	6.01095	0.306244	4.15608e-06	1.54107e-05	1	1	6.01095	0.407642	2.30462e-08	1.24448e-07	1	1	6.01095	0.377669	1.03409e-07	5.52684e-07	1	1	6.01095	0.135633	0.0153549	0.0591019	1	1	6.01095	0.110541	0.04422	0.136486	1	1	6.01095	0.211939	0.000333241	0.00326556	1	1	6.01095	0.181966	0.00159002	0.0188502	1	1	6.01095	-0.0250929	0.636893	0.90657	1	1	6.01095	0.0763056	0.154345	0.557067	1	1	6.01095	0.0463326	0.382856	0.818196	1	1	6.01095	0.101398	0.0612206	0.532293	1	1	6.01095	0.0714255	0.181595	0.631468	1	1	6.01095	-0.029973	0.567062	0.907708	1	1	565	687	636	902	917	767	814	893	855	820	908	891	949	941	990	987	964	858	8	8	8	9
ENSG00000259378.1	DCAF13P3	chr15	50944663	50945996	+	processed_pseudogene	1334	-0.363591	-0.165573	0.651016	0.741956	0.868962	1	-0.363591	0.290287	0.413728	0.499323	0.774379	1	-0.363591	-0.135287	0.713567	0.773044	0.89155	1	-0.363591	-0.0268884	0.94185	0.959212	0.983125	1	-0.363591	-0.60537	0.121336	0.184893	0.399882	1	-0.363591	0.455859	0.194551	0.370633	0.61964	1	-0.363591	0.0302856	0.934085	0.967247	0.977559	1	-0.363591	0.138684	0.695788	0.846285	0.891751	1	-0.363591	-0.439797	0.244427	0.509507	0.555544	1	-0.363591	-0.425574	0.229528	0.711327	0.646851	1	-0.363591	-0.317175	0.359821	0.750154	0.761733	1	-0.363591	-0.895656	0.0196675	0.353338	0.177238	1	-0.363591	0.108399	0.761324	0.953048	0.913147	1	-0.363591	-0.470083	0.219612	0.675027	0.525961	1	-0.363591	-0.578482	0.127942	0.655706	0.425122	1	9	11	4	12	8	5	10	13	10	9	6	9	11	10	6	4	9	3	7	7	7	6
ENSG00000183578.8	TNFAIP8L3	chr15	51056598	51105276	-	protein_coding	2572	6.62011	0.0971712	0.0795771	0.14006	1	1	6.62011	0.10995	0.050183	0.0821229	1	1	6.62011	-0.00674673	0.901415	0.925061	1	1	6.62011	0.252553	5.13333e-05	0.000161457	1	1	6.62011	0.235809	0.000124443	0.000391034	1	1	6.62011	0.0127788	0.810648	0.897523	1	1	6.62011	-0.103918	0.0595893	0.168317	1	1	6.62011	0.155382	0.00588615	0.0331708	1	1	6.62011	0.138638	0.0129224	0.0816513	1	1	6.62011	-0.116697	0.0368567	0.461293	1	1	6.62011	0.142603	0.0111504	0.213473	1	1	6.62011	0.125859	0.023571	0.371628	1	1	6.62011	0.259299	3.1935e-05	0.0395874	1	1	6.62011	0.242556	7.82604e-05	0.0196483	1	1	6.62011	-0.0167436	0.750255	0.953515	1	1	976	1177	1062	1478	1367	1268	1210	1291	1243	1142	1234	1215	1520	1408	1479	1546	1407	1381	8	8	9	7
ENSG00000137869.15	CYP19A1	chr15	51208057	51338601	-	protein_coding	8428	1.61964	0.960199	0.00028334	0.000958676	0.241783	1	1.61964	0.448411	0.0849837	0.130361	0.851442	1	1.61964	0.297502	0.251667	0.331373	0.932938	1	1.61964	0.0647329	0.805835	0.85548	0.988905	1	1.61964	0.207427	0.425105	0.522238	0.961194	1	1.61964	-0.511788	0.0244113	0.0841895	0.870822	1	1.61964	-0.662697	0.00495822	0.026755	0.699054	1	1.61964	-0.895466	0.000389806	0.00371524	0.330353	1	1.61964	-0.752772	0.00183383	0.0208318	0.559906	1	1.61964	-0.150909	0.527577	0.870557	0.985671	1	1.61964	-0.383678	0.123514	0.515634	0.909723	1	1.61964	-0.240983	0.319134	0.782895	0.968418	1	1.61964	-0.232769	0.349208	0.798036	0.964298	1	1.61964	-0.0900746	0.710554	0.927471	0.991247	1	1.61964	0.142694	0.567288	0.907708	0.981669	1	20	31	28	67	56	66	54	40	24	31	44	35	32	31	32	48	21	36	8	8	8	9
ENSG00000104093.13	DMXL2	chr15	51447711	51622833	-	protein_coding	13807	5.69943	0.0765356	0.18137	0.275149	1	1	5.69943	0.151768	0.0113416	0.022002	1	1	5.69943	0.0478477	0.402589	0.489844	1	1	5.69943	0.0640861	0.262847	0.349475	1	1	5.69943	0.195657	0.00146301	0.00370544	1	1	5.69943	0.0752321	0.180327	0.351871	1	1	5.69943	-0.0286879	0.605812	0.765329	1	1	5.69943	-0.0124494	0.821834	0.9159	1	1	5.69943	0.119122	0.0365007	0.165136	1	1	5.69943	-0.10392	0.069995	0.53275	1	1	5.69943	-0.0876816	0.121969	0.513395	1	1	5.69943	0.0438896	0.428006	0.838434	1	1	5.69943	0.0162384	0.770796	0.95502	1	1	5.69943	0.14781	0.0114734	0.248006	1	1	5.69943	0.131571	0.0224503	0.367393	1	1	517	621	593	770	733	677	658	705	710	660	685	660	685	656	739	804	754	710	10	10	9	8
ENSG00000140280.14	LYSMD2	chr15	51723011	51751585	-	protein_coding	1874	2.06494	0.901995	9.96679e-05	0.000369084	0.326149	1	2.06494	0.948183	6.02593e-05	0.00018586	0.257051	1	2.06494	1.1204	3.72115e-06	1.39124e-05	0.0785989	0.481895	2.06494	0.875921	0.000158925	0.000458891	0.36701	1	2.06494	0.805033	0.000457706	0.00128295	0.483727	1	2.06494	0.0461873	0.791889	0.885922	0.999779	1	2.06494	0.218403	0.205703	0.391396	0.997959	1	2.06494	-0.0260738	0.881451	0.95018	0.999868	1	2.06494	-0.0969624	0.583472	0.794602	0.99935	1	2.06494	0.172216	0.322256	0.770594	0.998658	1	2.06494	-0.0722611	0.68322	0.910176	0.99957	1	2.06494	-0.14315	0.425277	0.838434	0.998695	1	2.06494	-0.244477	0.162162	0.664688	0.996916	1	2.06494	-0.315366	0.0771128	0.482973	0.992448	1	2.06494	-0.0708886	0.691006	0.938485	0.999528	1	16	28	35	69	47	65	59	53	57	53	75	71	62	61	48	62	55	45	7	6	8	7
ENSG00000128872.10	TMOD2	chr15	51751597	51816363	+	protein_coding	11595	5.30736	0.00347869	0.958083	0.971927	1	1	5.30736	-0.295766	0.000147675	0.000423385	1	1	5.30736	-0.361229	1.01988e-05	3.5426e-05	1	1	5.30736	-0.447915	3.26722e-07	1.48051e-06	0.999999	1	5.30736	-0.209584	0.0039352	0.00909156	1	1	5.30736	-0.299245	0.000101912	0.00118622	1	1	5.30736	-0.364707	6.6702e-06	0.000134997	1	1	5.30736	-0.451394	2.03333e-07	6.68806e-06	0.999999	1	5.30736	-0.213063	0.00294896	0.029451	1	1	5.30736	-0.0654625	0.349405	0.785899	1	1	5.30736	-0.152149	0.0357679	0.332581	1	1	5.30736	0.086182	0.214199	0.704226	1	1	5.30736	-0.0866863	0.220014	0.720613	1	1	5.30736	0.151644	0.0333999	0.363413	1	1	5.30736	0.238331	0.00153674	0.107786	1	1	474	577	575	644	730	572	458	485	482	454	479	483	437	433	497	529	601	477	8	8	8	8
ENSG00000259377.1	AC026770.1	chr15	51752485	51756475	+	lncRNA	581	-1.25129	0.650057	0.204748	0.303419	0.278765	1	-1.25129	0.822473	0.115825	0.17056	0.181736	0.877663	-1.25129	0.46406	0.368639	0.455126	0.43513	1	-1.25129	0.346898	0.496864	0.588383	0.551215	1	-1.25129	0.686307	0.182854	0.261198	0.255712	1	-1.25129	0.172416	0.713663	0.833027	0.793942	1	-1.25129	-0.185997	0.6984	0.832106	0.763527	1	-1.25129	-0.303159	0.529745	0.731765	0.621051	1	-1.25129	0.0362496	0.93548	0.972203	0.954176	1	-1.25129	-0.358413	0.460594	0.844205	0.573746	1	-1.25129	-0.475574	0.330823	0.73059	0.44872	1	-1.25129	-0.136166	0.775748	0.954952	0.838984	1	-1.25129	-0.117162	0.812457	0.966095	0.848757	1	-1.25129	0.222247	0.642932	0.905743	0.720442	1	-1.25129	0.339408	0.482419	0.885519	0.581399	1	2	2	1	3	4	6	3	8	3	7	1	2	3	2	4	10	1	2	7	7	7	6
ENSG00000138594.14	TMOD3	chr15	51829628	51947295	+	protein_coding	10632	7.15337	-0.24401	5.79472e-05	0.000225934	1	1	7.15337	-0.154484	0.00591444	0.0122118	1	1	7.15337	-0.304015	2.54556e-06	9.75061e-06	1	1	7.15337	-0.227401	0.000142593	0.000415667	1	1	7.15337	-0.170912	0.00260345	0.00625446	1	1	7.15337	0.0895258	0.0955966	0.22781	1	1	7.15337	-0.0600051	0.259251	0.454427	1	1	7.15337	0.0166094	0.751412	0.882614	1	1	7.15337	0.0730986	0.169208	0.416445	1	1	7.15337	-0.149531	0.00772389	0.355442	1	1	7.15337	-0.0729164	0.171729	0.579855	1	1	7.15337	-0.0164272	0.754112	0.952865	1	1	7.15337	0.0766144	0.15301	0.657166	1	1	7.15337	0.133104	0.0161645	0.278151	1	1	7.15337	0.0564892	0.28548	0.791778	1	1	1751	2038	1942	1962	2090	1738	1736	1972	1850	1649	1781	1781	1921	1802	1910	2088	1987	1761	9	9	9	9
ENSG00000166477.13	LEO1	chr15	51938025	51971778	-	protein_coding	2651	4.53934	0.0420631	0.591447	0.691265	1	1	4.53934	-0.0963887	0.235226	0.312114	1	1	4.53934	-0.108129	0.182571	0.252449	1	1	4.53934	-0.0842953	0.29328	0.382692	1	1	4.53934	-0.0599245	0.452162	0.548053	1	1	4.53934	-0.138452	0.0838617	0.208305	1	1	4.53934	-0.150192	0.0608092	0.170647	1	1	4.53934	-0.126358	0.109642	0.279302	1	1	4.53934	-0.101988	0.192502	0.445598	1	1	4.53934	-0.0117403	0.882941	0.978622	1	1	4.53934	0.0120934	0.878822	0.973137	1	1	4.53934	0.0364642	0.645579	0.9214	1	1	4.53934	0.0238337	0.762918	0.95342	1	1	4.53934	0.0482045	0.542008	0.867649	1	1	4.53934	0.0243708	0.755936	0.955013	1	1	258	276	318	371	363	314	277	273	308	287	300	298	284	336	302	327	336	272	8	8	7	8
ENSG00000069956.12	MAPK6	chr15	51952106	52067375	+	protein_coding	6373	6.65657	-0.120087	0.0429901	0.0831545	1	1	6.65657	0.0693907	0.230227	0.306551	1	1	6.65657	-0.0618512	0.285258	0.368683	1	1	6.65657	0.0422328	0.46048	0.553727	1	1	6.65657	-0.027117	0.63576	0.714855	1	1	6.65657	0.189478	0.00214271	0.0131452	1	1	6.65657	0.058236	0.310663	0.510919	1	1	6.65657	0.16232	0.00713314	0.0384767	1	1	6.65657	0.0929702	0.109277	0.324074	1	1	6.65657	-0.131242	0.0269361	0.433293	1	1	6.65657	-0.0271579	0.631141	0.886798	1	1	6.65657	-0.0965077	0.0963385	0.560362	1	1	6.65657	0.104084	0.0739938	0.55549	1	1	6.65657	0.0347343	0.542435	0.867774	1	1	6.65657	-0.0693498	0.225437	0.756952	1	1	1007	1287	1342	1338	1396	1245	1276	1478	1345	1187	1315	1392	1376	1415	1497	1385	1478	1209	7	7	9	7
ENSG00000274528.1	AC090970.2	chr15	52017167	52018032	-	lncRNA	866	-0.952795	0.280475	0.517001	0.624228	0.633062	1	-0.952795	0.598596	0.175148	0.243388	0.329002	1	-0.952795	0.622114	0.156	0.221096	0.309782	1	-0.952795	0.656159	0.132802	0.196508	0.283746	1	-0.952795	0.464989	0.28585	0.377467	0.441715	1	-0.952795	0.318121	0.438687	0.624124	0.636337	1	-0.952795	0.341639	0.401489	0.597788	0.611552	1	-0.952795	0.375684	0.35287	0.581636	0.576288	1	-0.952795	0.184514	0.649484	0.835562	0.780805	1	-0.952795	0.0235178	0.95384	0.985956	0.973364	1	-0.952795	0.0575635	0.885654	0.974159	0.936183	1	-0.952795	-0.133607	0.744301	0.95211	0.853213	1	-0.952795	0.0340457	0.931162	0.990602	0.962946	1	-0.952795	-0.157125	0.698473	0.923879	0.827344	1	-0.952795	-0.191171	0.634212	0.926102	0.790722	1	2	2	4	6	5	2	8	4	4	7	7	3	6	7	5	8	6	1	7	7	7	7
ENSG00000259398.1	AC090970.1	chr15	52033707	52035625	+	lncRNA	381	-0.828945	-0.685506	0.0891858	0.154033	0.231224	1	-0.828945	-0.0798509	0.845786	0.882261	0.916911	1	-0.828945	0.510258	0.156561	0.221723	0.49522	1	-0.828945	0.173997	0.632549	0.711949	0.820478	1	-0.828945	0.121638	0.739516	0.802076	0.871676	1	-0.828945	0.605655	0.126503	0.275994	0.287867	1	-0.828945	1.19576	0.00226575	0.0145575	0.0299204	1	-0.828945	0.859503	0.0247844	0.0994483	0.127981	1	-0.828945	0.807143	0.0360319	0.163545	0.154127	1	-0.828945	0.590109	0.10022	0.587357	0.409019	1	-0.828945	0.253848	0.491137	0.8232	0.738542	1	-0.828945	0.201489	0.589309	0.906353	0.790545	1	-0.828945	-0.336262	0.323114	0.782986	0.708591	1	-0.828945	-0.388621	0.257112	0.709048	0.648687	1	-0.828945	-0.0523592	0.880187	0.978456	0.951912	1	6	4	4	3	3	2	4	7	3	5	10	10	7	4	8	6	6	6	6	6	7	6
ENSG00000069966.18	GNB5	chr15	52115105	52191369	-	protein_coding	13302	4.49037	-0.140513	0.116117	0.191603	1	1	4.49037	-0.332814	0.000853613	0.00210213	0.999995	1	4.49037	-0.296046	0.0023283	0.00525604	0.999998	1	4.49037	-0.200281	0.0297761	0.0532773	1	1	4.49037	-0.217309	0.0194592	0.0379578	1	1	4.49037	-0.192301	0.0382376	0.118353	1	1	4.49037	-0.155533	0.0868171	0.219746	1	1	4.49037	-0.0597681	0.495843	0.707063	1	1	4.49037	-0.0767963	0.383914	0.646396	1	1	4.49037	0.0367676	0.687921	0.922958	1	1	4.49037	0.132533	0.149395	0.551275	1	1	4.49037	0.115505	0.208133	0.697546	1	1	4.49037	0.0957651	0.289017	0.765345	1	1	4.49037	0.0787369	0.38306	0.792235	1	1	4.49037	-0.0170282	0.847481	0.975959	1	1	280	280	351	372	317	298	277	266	235	275	287	268	294	297	319	270	324	300	9	9	9	9
ENSG00000259577.2	CERNA1	chr15	52179999	52206915	+	lncRNA	3231	-0.745672	1.1658	0.0156127	0.0345526	0.0376193	0.41155	-0.745672	1.57113	0.00177014	0.0040777	0.00713204	0.0683367	-0.745672	1.81329	0.000359143	0.000952304	0.00211412	0.0235174	-0.745672	1.206	0.0131167	0.0256591	0.0327749	0.250794	-0.745672	1.60546	0.00131852	0.00337788	0.00582311	0.0653256	-0.745672	0.405334	0.316806	0.506614	0.574818	1	-0.745672	0.647495	0.104362	0.249177	0.354268	1	-0.745672	0.0402033	0.921392	0.966414	0.955598	1	-0.745672	0.439662	0.270794	0.539163	0.542036	1	-0.745672	0.242161	0.528747	0.871056	0.778381	1	-0.745672	-0.365131	0.368922	0.756318	0.617977	1	-0.745672	0.0343282	0.929329	0.985117	0.965771	1	-0.745672	-0.607291	0.128616	0.63483	0.393416	1	-0.745672	-0.207833	0.582546	0.8827	0.816876	1	-0.745672	0.399459	0.318737	0.812064	0.584928	1	0	2	1	5	6	5	9	8	4	4	6	17	4	6	6	10	7	6	8	7	9	8
ENSG00000128833.13	MYO5C	chr15	52192322	52295804	-	protein_coding	10051	0.1601	0.155237	0.639839	0.732162	0.900704	1	0.1601	0.109819	0.746761	0.800998	0.927736	1	0.1601	0.421654	0.202952	0.276353	0.702207	1	0.1601	0.331254	0.316949	0.408312	0.778216	1	0.1601	0.422118	0.200474	0.28208	0.70269	1	0.1601	-0.0454185	0.887404	0.939991	0.973676	1	0.1601	0.266417	0.39073	0.587725	0.861504	1	0.1601	0.176016	0.57137	0.762557	0.913947	1	0.1601	0.266881	0.387443	0.649448	0.862097	1	0.1601	0.311835	0.329023	0.773479	0.815595	1	0.1601	0.221435	0.488646	0.822056	0.876136	1	0.1601	0.312299	0.325964	0.787092	0.816178	1	0.1601	-0.0904004	0.766843	0.953897	0.962501	1	0.1601	0.000464025	0.998177	0.999487	0.999454	1	0.1601	0.0908644	0.764105	0.956875	0.962435	1	9	9	10	13	15	10	15	10	8	20	10	14	13	20	9	12	20	13	9	10	10	8
ENSG00000197535.14	MYO5A	chr15	52307283	52529050	-	protein_coding	12988	7.00369	-0.741277	6.52457e-15	1.59694e-13	0.999467	1	7.00369	-0.86104	1.74586e-16	3.72337e-15	0.949606	1	7.00369	-1.01629	2.36415e-18	6.72749e-17	0.163302	0.834778	7.00369	-0.951659	1.22605e-17	3.09776e-16	0.562607	1	7.00369	-0.775741	2.21712e-15	4.37555e-14	0.99778	1	7.00369	-0.119763	0.0288993	0.0956471	1	1	7.00369	-0.275008	1.23455e-05	0.000225678	1	1	7.00369	-0.210381	0.000358644	0.0034598	1	1	7.00369	-0.0344632	0.510603	0.745093	1	1	7.00369	-0.155246	0.00643436	0.339089	1	1	7.00369	-0.0906186	0.0958078	0.472229	1	1	7.00369	0.0852996	0.113572	0.589557	1	1	7.00369	0.064627	0.231404	0.729253	1	1	7.00369	0.240545	8.06056e-05	0.0199841	1	1	7.00369	0.175918	0.00216275	0.132395	1	1	2192	2657	2479	1744	1853	1635	1360	1529	1460	1290	1393	1378	1454	1431	1468	1743	1686	1472	10	10	10	9
ENSG00000128989.10	ARPP19	chr15	52547045	52569883	-	protein_coding	6917	7.33852	-0.558088	6.40461e-13	1.10723e-11	1	1	7.33852	-0.644446	2.14063e-14	3.05229e-13	0.999998	1	7.33852	-0.698373	2.73327e-15	4.43995e-14	0.999973	1	7.33852	-0.622795	4.61111e-14	6.17951e-13	0.999999	1	7.33852	-0.64031	2.33979e-14	3.85123e-13	0.999998	1	7.33852	-0.0863581	0.0742317	0.190838	1	1	7.33852	-0.140285	0.00537261	0.0285455	1	1	7.33852	-0.0647066	0.174226	0.377744	1	1	7.33852	-0.0822216	0.0874915	0.285182	1	1	7.33852	-0.0539265	0.260329	0.734922	1	1	7.33852	0.0216515	0.64708	0.894983	1	1	7.33852	0.00413656	0.930237	0.985225	1	1	7.33852	0.075578	0.117095	0.616583	1	1	7.33852	0.0580631	0.224993	0.680574	1	1	7.33852	-0.017515	0.710126	0.94451	1	1	2361	2909	2929	2234	2278	2116	1796	1911	1935	1746	1963	1946	1994	2030	2081	2076	2063	1866	9	9	8	8
ENSG00000047346.12	FAM214A	chr15	52581317	52709817	-	protein_coding	9832	5.4152	-0.0551472	0.501318	0.609187	1	1	5.4152	-0.0539271	0.515078	0.596977	1	1	5.4152	-0.140341	0.0977138	0.14765	1	1	5.4152	-0.162502	0.0568333	0.0940849	1	1	5.4152	-0.156819	0.0655206	0.109702	1	1	5.4152	0.00122009	0.988033	0.993553	1	1	5.4152	-0.0851938	0.300485	0.499304	1	1	5.4152	-0.107355	0.193881	0.402664	1	1	5.4152	-0.101671	0.217905	0.477698	1	1	5.4152	-0.0864139	0.298727	0.760877	1	1	5.4152	-0.108575	0.193561	0.607611	1	1	5.4152	-0.102892	0.217288	0.707899	1	1	5.4152	-0.0221611	0.788285	0.960452	1	1	5.4152	-0.0164777	0.841733	0.963081	1	1	5.4152	0.00568343	0.944975	0.994518	1	1	443	514	666	702	586	571	509	584	585	531	565	547	545	530	584	654	524	482	8	9	8	8
ENSG00000259935.1	AC009754.1	chr15	52648634	52649866	-	lncRNA	540	-1.32499	-0.716222	0.151417	0.237954	0.241773	1	-1.32499	-0.526389	0.295293	0.377982	0.404831	1	-1.32499	-0.0439623	0.928738	0.946247	0.953257	1	-1.32499	-1.05751	0.0413652	0.071237	0.0762653	0.494814	-1.32499	-0.135656	0.778026	0.832276	0.842379	1	-1.32499	0.189833	0.699204	0.823859	0.746642	1	-1.32499	0.672259	0.167238	0.342523	0.263101	1	-1.32499	-0.341286	0.476185	0.691597	0.524825	1	-1.32499	0.580566	0.231487	0.494383	0.33038	1	-1.32499	0.482427	0.32526	0.771108	0.436241	1	-1.32499	-0.531119	0.285076	0.697416	0.344917	1	-1.32499	0.390733	0.425285	0.838434	0.524813	1	-1.32499	-1.01355	0.0453053	0.489692	0.0831417	1	-1.32499	-0.0916938	0.843564	0.963166	0.888392	1	-1.32499	0.921851	0.0666381	0.54533	0.111582	1	6	6	1	3	3	1	2	1	5	7	2	5	3	0	1	2	4	7	7	7	7	6
ENSG00000279145.2	AC011912.1	chr15	55171378	55176739	-	lncRNA	5362	0.0590841	-0.352343	0.291538	0.40148	0.767708	1	0.0590841	-0.222877	0.504465	0.58723	0.867906	1	0.0590841	-0.202035	0.540502	0.6219	0.88577	1	0.0590841	-0.267619	0.420104	0.513708	0.838316	1	0.0590841	-0.481838	0.161703	0.235229	0.628178	1	0.0590841	0.129466	0.699733	0.824213	0.92369	1	0.0590841	0.150308	0.651087	0.796286	0.911855	1	0.0590841	0.0847238	0.79905	0.904451	0.950903	1	0.0590841	-0.129495	0.702301	0.864002	0.912816	1	0.0590841	0.0208425	0.950327	0.985378	0.987432	1	0.0590841	-0.0447418	0.893578	0.975368	0.975292	1	0.0590841	-0.258961	0.451347	0.852627	0.820092	1	0.0590841	-0.0655843	0.843062	0.966642	0.963399	1	0.0590841	-0.279803	0.411578	0.809685	0.806141	1	0.0590841	-0.214219	0.529038	0.899165	0.854707	1	8	12	19	13	15	7	11	16	8	14	6	17	9	11	16	9	10	11	9	9	7	7
ENSG00000137876.10	RSL24D1	chr15	55180806	55197049	-	protein_coding	2965	5.70082	0.114429	0.0627788	0.114761	1	1	5.70082	0.0691421	0.257621	0.336937	1	1	5.70082	-0.0143372	0.812776	0.855295	1	1	5.70082	0.0977498	0.110584	0.167929	1	1	5.70082	0.068609	0.258567	0.347949	1	1	5.70082	-0.0452871	0.443952	0.628325	1	1	5.70082	-0.128766	0.0356759	0.117319	1	1	5.70082	-0.0166793	0.77522	0.89503	1	1	5.70082	-0.0458202	0.435985	0.68846	1	1	5.70082	-0.0834793	0.169109	0.657165	1	1	5.70082	0.0286078	0.62912	0.886384	1	1	5.70082	-0.000533058	0.99284	0.99902	1	1	5.70082	0.112087	0.0661597	0.538694	1	1	5.70082	0.0829462	0.169341	0.617181	1	1	5.70082	-0.0291408	0.620743	0.923117	1	1	500	634	644	795	778	720	646	687	673	615	710	644	677	716	789	742	755	633	8	8	8	8
ENSG00000069974.16	RAB27A	chr15	55202966	55319113	-	protein_coding	5603	3.14628	-0.415444	0.00201839	0.00559428	0.998692	1	3.14628	-0.544075	0.000171578	0.000485598	0.986918	1	3.14628	-0.749768	2.45227e-06	9.4169e-06	0.822653	1	3.14628	-0.547595	0.000140013	0.000408686	0.987258	1	3.14628	-0.643456	1.95511e-05	7.14665e-05	0.948967	1	3.14628	-0.128631	0.32515	0.515294	0.999979	1	3.14628	-0.334324	0.0160094	0.0648154	0.999245	1	3.14628	-0.132151	0.307143	0.537388	0.999981	1	3.14628	-0.228012	0.0867396	0.2838	0.99989	1	3.14628	-0.205693	0.137771	0.625088	0.999863	1	3.14628	-0.00351957	0.978728	0.99467	1	1	3.14628	-0.0993807	0.459808	0.857514	0.999981	1	3.14628	0.202174	0.14043	0.650582	0.999883	1	3.14628	0.106312	0.437086	0.823518	0.999971	1	3.14628	-0.0958611	0.471148	0.881682	0.999984	1	134	162	135	114	140	130	98	107	112	96	92	97	117	116	104	100	129	85	8	10	9	8
ENSG00000225973.4	PIGBOS1	chr15	55317184	55319161	-	protein_coding	982	2.07275	0.221224	0.189045	0.284357	0.999636	1	2.07275	0.289577	0.09188	0.139537	0.998553	1	2.07275	0.327592	0.0554931	0.090018	0.997542	1	2.07275	0.373293	0.0291268	0.0522996	0.995326	1	2.07275	0.290084	0.0880597	0.140842	0.998684	1	2.07275	0.0683527	0.664658	0.801826	0.999999	1	2.07275	0.106368	0.495544	0.679123	0.999998	1	2.07275	0.152069	0.327093	0.556736	0.999993	1	2.07275	0.0688601	0.658459	0.840383	0.999999	1	2.07275	0.0380148	0.808884	0.955638	1	1	2.07275	0.0837163	0.591489	0.870434	0.999999	1	2.07275	0.000507394	0.997226	0.999299	1	1	2.07275	0.0457015	0.766444	0.953897	1	1	2.07275	-0.0375075	0.809449	0.956671	1	1	2.07275	-0.0832089	0.589621	0.913886	0.999999	1	34	32	54	65	56	47	55	55	49	51	58	61	63	59	58	64	59	46	7	7	7	9
ENSG00000069943.10	PIGB	chr15	55318960	55355648	+	protein_coding	4542	4.04538	0.546679	2.02609e-06	1.03304e-05	0.998896	1	4.04538	0.492767	1.34438e-05	4.64861e-05	0.999598	1	4.04538	0.565996	1.26784e-06	5.11105e-06	0.998237	1	4.04538	0.617877	2.39718e-07	1.10726e-06	0.995033	1	4.04538	0.514469	6.05165e-06	2.4312e-05	0.999412	1	4.04538	-0.0539122	0.537892	0.708356	1	1	4.04538	0.0193171	0.822519	0.908527	1	1	4.04538	0.0711976	0.406879	0.632386	1	1	4.04538	-0.0322102	0.709235	0.867661	1	1	4.04538	0.0732292	0.407242	0.819028	1	1	4.04538	0.12511	0.157996	0.560328	1	1	4.04538	0.021702	0.80527	0.96251	1	1	4.04538	0.0518806	0.547304	0.888146	1	1	4.04538	-0.0515273	0.554325	0.872233	1	1	4.04538	-0.103408	0.235595	0.765404	1	1	118	141	159	268	237	226	219	234	182	228	233	234	242	237	260	246	243	196	8	9	9	8
ENSG00000260916.7	CCPG1	chr15	55340032	55408510	-	protein_coding	8790	4.77118	0.212568	0.0287193	0.0587236	0.999999	1	4.77118	0.532454	2.34499e-06	9.26135e-06	0.999425	1	4.77118	0.383902	0.000238616	0.00065351	0.999979	1	4.77118	0.43036	5.3838e-05	0.000168826	0.999943	1	4.77118	0.388473	0.000201372	0.000607731	0.999977	1	4.77118	0.319886	0.000942987	0.00698142	0.999998	1	4.77118	0.171334	0.0601594	0.169345	1	1	4.77118	0.217792	0.0181512	0.0786911	1	1	4.77118	0.175905	0.0533427	0.210693	1	1	4.77118	-0.148552	0.0959316	0.583588	1	1	4.77118	-0.102094	0.24336	0.656528	1	1	4.77118	-0.143981	0.105129	0.575366	1	1	4.77118	0.0464578	0.594852	0.903855	1	1	4.77118	0.00457117	0.958292	0.990689	1	1	4.77118	-0.0418866	0.630457	0.924614	1	1	226	265	274	369	366	324	404	435	355	347	393	380	334	393	459	400	425	323	9	9	9	8
ENSG00000261652.3	C15orf65	chr15	55408495	55418798	+	protein_coding	930	0.981079	0.624902	0.0138788	0.0311289	0.639608	1	0.981079	1.05486	8.40943e-05	0.000252448	0.115769	0.637244	0.981079	0.549708	0.0316513	0.054904	0.724839	1	0.981079	0.515588	0.0427406	0.0733525	0.761765	1	0.981079	0.629462	0.0138142	0.0280297	0.631513	1	0.981079	0.429963	0.0446635	0.132178	0.943016	1	0.981079	-0.0751932	0.730489	0.852015	0.998051	1	0.981079	-0.109314	0.617856	0.795492	0.99684	1	0.981079	0.00456086	0.982637	0.992343	0.99993	1	0.981079	-0.505157	0.0224323	0.426376	0.87859	1	0.981079	-0.539277	0.0153066	0.242996	0.847349	1	0.981079	-0.425402	0.0485152	0.465817	0.943238	1	0.981079	-0.0341208	0.883356	0.978214	0.999052	1	0.981079	0.0797541	0.716536	0.928768	0.997683	1	0.981079	0.113875	0.604668	0.918721	0.9963	1	13	15	13	25	31	23	33	30	35	25	27	18	22	20	28	27	31	18	8	8	6	6
ENSG00000256061.7	DNAAF4	chr15	55410525	55508234	-	protein_coding	2934	-0.647433	0.732279	0.041549	0.0807607	0.282726	1	-0.647433	0.265795	0.486499	0.570307	0.721672	1	-0.647433	-0.0397298	0.920033	0.939598	0.959975	1	-0.647433	0.196848	0.604241	0.687659	0.790992	1	-0.647433	0.470573	0.199906	0.281461	0.521192	1	-0.647433	-0.466484	0.165683	0.332949	0.586351	1	-0.647433	-0.772009	0.0284614	0.0995788	0.245671	1	-0.647433	-0.535431	0.110238	0.280423	0.507861	1	-0.647433	-0.261706	0.42114	0.676621	0.814441	1	-0.647433	-0.305525	0.412808	0.82213	0.684113	1	-0.647433	-0.0689477	0.847604	0.965117	0.938674	1	-0.647433	0.204778	0.554223	0.892318	0.823656	1	-0.647433	0.236577	0.52348	0.880581	0.754293	1	-0.647433	0.510303	0.153978	0.594973	0.481506	1	-0.647433	0.273726	0.425903	0.864976	0.758426	1	4	4	5	13	6	11	6	6	6	4	5	5	8	6	4	11	7	5	8	7	10	7
ENSG00000171016.12	PYGO1	chr15	55538890	55588947	-	protein_coding	8615	4.78038	-0.25862	0.00316668	0.00837104	1	1	4.78038	-0.365233	0.000116698	0.000341788	0.999997	1	4.78038	-0.47512	3.05768e-06	1.15671e-05	0.999957	1	4.78038	-0.476215	2.79425e-06	1.09226e-05	0.999958	1	4.78038	-0.398521	3.56161e-05	0.000123801	0.999995	1	4.78038	-0.106613	0.204675	0.383698	1	1	4.78038	-0.216499	0.0137503	0.0580215	1	1	4.78038	-0.217594	0.0130426	0.0614989	1	1	4.78038	-0.139901	0.0977829	0.304128	1	1	4.78038	-0.109887	0.202964	0.690037	1	1	4.78038	-0.110981	0.197187	0.611937	1	1	4.78038	-0.0332881	0.69332	0.939041	1	1	4.78038	-0.00109456	0.989804	0.996574	1	1	4.78038	0.0765985	0.369251	0.785386	1	1	4.78038	0.077693	0.360971	0.835743	1	1	338	407	477	424	415	376	295	360	363	334	322	324	364	285	356	370	346	339	8	8	9	8
ENSG00000285805.1	AC012378.2	chr15	55588666	55589811	+	lncRNA	663	-1.06255	0.243398	0.590392	0.690154	0.724529	1	-1.06255	-0.593138	0.230522	0.306829	0.344875	1	-1.06255	-0.112199	0.809835	0.853178	0.87049	1	-1.06255	-0.369825	0.437963	0.531515	0.568838	1	-1.06255	-0.455404	0.344891	0.440361	0.477237	1	-1.06255	-0.836536	0.0804232	0.202297	0.179825	1	-1.06255	-0.355596	0.424277	0.61813	0.602601	1	-1.06255	-0.613223	0.179771	0.385182	0.341616	1	-1.06255	-0.698802	0.131402	0.359857	0.271349	1	-1.06255	0.48094	0.321629	0.770594	0.435396	1	-1.06255	0.223313	0.644704	0.893637	0.708647	1	-1.06255	0.137734	0.774715	0.95486	0.813826	1	-1.06255	-0.257626	0.582585	0.899946	0.686212	1	-1.06255	-0.343206	0.468849	0.837651	0.586145	1	-1.06255	-0.0855792	0.858452	0.976859	0.889748	1	2	8	4	12	6	3	2	4	2	4	7	3	4	2	5	7	3	0	7	7	6	6
ENSG00000166450.13	PRTG	chr15	55611544	55743152	-	protein_coding	14630	2.29319	0.0145897	0.944014	0.963075	1	1	2.29319	0.311767	0.04779	0.0787003	0.999361	1	2.29319	0.26444	0.0898877	0.137342	0.999772	1	2.29319	0.293776	0.0591421	0.097492	0.99962	1	2.29319	0.476812	0.00288659	0.00687286	0.990646	1	2.29319	0.297177	0.0501539	0.143377	0.99979	1	2.29319	0.24985	0.0959828	0.235551	0.999937	1	2.29319	0.279186	0.0623988	0.191227	0.999887	1	2.29319	0.462222	0.0027283	0.0280089	0.995512	1	2.29319	-0.0473272	0.742609	0.942559	1	1	2.29319	-0.0179913	0.899725	0.976532	1	1	2.29319	0.165045	0.244063	0.731232	0.999999	1	2.29319	0.0293359	0.837153	0.966642	1	1	2.29319	0.212372	0.136198	0.573048	0.999995	1	2.29319	0.183036	0.193332	0.730668	0.999999	1	34	51	58	60	59	53	57	71	64	63	72	58	66	72	64	79	72	78	10	10	9	8
ENSG00000069869.16	NEDD4	chr15	55826922	55993746	-	protein_coding	9122	8.00671	0.176439	0.00376699	0.00978322	1	1	8.00671	0.382556	1.63439e-07	7.77187e-07	1	1	8.00671	0.25606	8.3263e-05	0.000248001	1	1	8.00671	0.35748	5.34721e-07	2.33759e-06	1	1	8.00671	0.31428	4.52458e-06	1.85875e-05	1	1	8.00671	0.206117	0.000845526	0.00638134	1	1	8.00671	0.0796204	0.161808	0.335316	1	1	8.00671	0.18104	0.0027487	0.0181544	1	1	8.00671	0.13784	0.0187626	0.105902	1	1	8.00671	-0.126497	0.0298983	0.438611	1	1	8.00671	-0.0250767	0.6533	0.896965	1	1	8.00671	-0.0682766	0.226884	0.715173	1	1	8.00671	0.10142	0.0770522	0.561504	1	1	8.00671	0.05822	0.301797	0.740913	1	1	8.00671	-0.0431999	0.440474	0.871997	1	1	2279	2796	2594	3691	3568	3107	3211	3899	3674	3215	3511	3549	3615	3768	3912	3726	3914	3283	7	9	8	7
ENSG00000230183.4	CNOT6LP1	chr15	56005715	56007176	-	processed_pseudogene	1462	0.093001	1.30136	0.0135039	0.0303841	0.0466389	0.483552	0.093001	1.87219	0.000521123	0.00134303	0.0042827	0.0435382	0.093001	1.72842	0.00123095	0.00295326	0.00830556	0.0766911	0.093001	2.0815	0.000113591	0.000336414	0.00136824	0.0160483	0.093001	1.82599	0.000644283	0.00175387	0.00517965	0.0592122	0.093001	0.570832	0.158617	0.323232	0.496876	1	0.093001	0.42706	0.291085	0.489063	0.625814	1	0.093001	0.780134	0.0497818	0.16304	0.317994	1	0.093001	0.524623	0.191112	0.44363	0.539665	1	0.093001	-0.143771	0.709268	0.928847	0.896474	1	0.093001	0.209302	0.570573	0.862232	0.859952	1	0.093001	-0.046209	0.902889	0.981739	0.969382	1	0.093001	0.353073	0.345285	0.796167	0.741519	1	0.093001	0.0975621	0.799064	0.954003	0.929736	1	0.093001	-0.255511	0.486197	0.886915	0.827818	1	1	6	0	8	14	8	14	15	14	4	22	14	10	18	26	16	14	14	8	8	6	8
ENSG00000181827.14	RFX7	chr15	56087280	56243266	-	protein_coding	10588	6.42005	0.0214912	0.670043	0.757762	1	1	6.42005	0.0512944	0.31545	0.399122	1	1	6.42005	0.0236527	0.640668	0.712042	1	1	6.42005	0.015237	0.763071	0.82138	1	1	6.42005	0.0621173	0.223796	0.308978	1	1	6.42005	0.0298031	0.551499	0.718814	1	1	6.42005	0.00216146	0.965389	0.983315	1	1	6.42005	-0.00625425	0.89996	0.958637	1	1	6.42005	0.0406261	0.415866	0.673041	1	1	6.42005	-0.0276417	0.582224	0.887093	1	1	6.42005	-0.0360574	0.473155	0.814213	1	1	6.42005	0.0108229	0.828511	0.968401	1	1	6.42005	-0.00841571	0.866275	0.972236	1	1	6.42005	0.0384646	0.442851	0.826748	1	1	6.42005	0.0468803	0.350125	0.831355	1	1	833	1075	1082	1243	1269	1103	1079	1137	1114	1107	1077	1213	1175	1099	1189	1214	1229	1117	9	9	8	8
ENSG00000151575.14	TEX9	chr15	56244009	56445997	+	protein_coding	8290	2.19954	0.54291	0.00248069	0.00674093	0.936518	1	2.19954	0.25309	0.152851	0.216623	0.995922	1	2.19954	0.123361	0.484023	0.568387	0.99904	1	2.19954	0.260351	0.137266	0.20209	0.995912	1	2.19954	0.355619	0.043613	0.0770619	0.989051	1	2.19954	-0.289819	0.0736013	0.189807	0.997432	1	2.19954	-0.419549	0.0124502	0.0537638	0.986383	1	2.19954	-0.282559	0.0769082	0.219866	0.997962	1	2.19954	-0.18729	0.229127	0.491564	0.9995	1	2.19954	-0.12973	0.440439	0.836349	0.999412	1	2.19954	0.00726018	0.964693	0.99187	0.999979	1	2.19954	0.102529	0.528357	0.884494	0.999716	1	2.19954	0.13699	0.409752	0.834677	0.999419	1	2.19954	0.232259	0.162443	0.607794	0.99823	1	2.19954	0.0952688	0.552619	0.90516	0.999786	1	41	42	47	86	68	75	63	58	47	65	48	46	62	63	55	74	61	57	8	8	8	7
ENSG00000138587.6	MNS1	chr15	56421544	56465137	-	protein_coding	2511	1.79624	-1.28351	1.28636e-08	9.90053e-08	0.00960101	0.136997	1.79624	-1.92818	1.77398e-11	1.54253e-10	1.2263e-06	2.40104e-05	1.79624	-1.85557	2.79201e-11	2.33825e-10	2.84811e-06	5.28928e-05	1.79624	-1.84283	2.77765e-11	2.35334e-10	3.11659e-06	5.75018e-05	1.79624	-2.00906	6.25681e-12	6.62207e-11	3.23532e-07	7.93194e-06	1.79624	-0.644672	0.00390978	0.0211126	0.729039	1	1.79624	-0.572057	0.00825124	0.0394921	0.827869	1	1.79624	-0.559324	0.00916401	0.0467159	0.84415	1	1.79624	-0.72555	0.00137476	0.0169256	0.606121	1	1.79624	0.0726148	0.747481	0.944722	0.995076	1	1.79624	0.0853483	0.703689	0.919367	0.99431	1	1.79624	-0.0808781	0.72468	0.950703	0.99397	1	1.79624	0.0127335	0.95413	0.990602	0.999302	1	1.79624	-0.153493	0.496953	0.850903	0.987761	1	1.79624	-0.166226	0.45954	0.878231	0.986702	1	82	110	110	43	58	43	35	22	24	19	40	30	32	31	29	33	25	23	9	9	6	7
ENSG00000137871.20	ZNF280D	chr15	56630181	56734086	-	protein_coding	12113	4.17542	0.149831	0.0936677	0.16064	1	1	4.17542	0.312296	0.00110525	0.00265556	0.999998	1	4.17542	0.13016	0.146859	0.210038	1	1	4.17542	0.120622	0.176655	0.251012	1	1	4.17542	0.0969747	0.276115	0.366926	1	1	4.17542	0.162464	0.0590587	0.161479	1	1	4.17542	-0.0196716	0.815976	0.90429	1	1	4.17542	-0.0292097	0.72905	0.866489	1	1	4.17542	-0.0528567	0.532951	0.761566	1	1	4.17542	-0.182136	0.0375432	0.464829	1	1	4.17542	-0.191674	0.0288315	0.309272	1	1	4.17542	-0.215321	0.0153547	0.328528	1	1	4.17542	-0.00953811	0.910768	0.98669	1	1	4.17542	-0.0331851	0.697847	0.923747	1	1	4.17542	-0.023647	0.781348	0.961903	1	1	177	193	209	267	249	251	248	276	252	211	246	254	246	212	266	258	241	210	9	9	10	8
ENSG00000285253.1	AC090517.4	chr15	56652488	56918571	-	protein_coding	5049	-1.60974	0.713922	0.137548	0.220418	0.177013	1	-1.60974	0.794281	0.107012	0.159368	0.143834	0.742337	-1.60974	1.04219	0.0384034	0.065102	0.0623155	0.403776	-1.60974	0.636173	0.182894	0.258408	0.22487	1	-1.60974	0.523018	0.264709	0.354506	0.307817	1	-1.60974	0.0803591	0.860506	0.925296	0.889327	1	-1.60974	0.328268	0.474867	0.662389	0.574381	1	-1.60974	-0.077749	0.868735	0.943796	0.889392	1	-1.60974	-0.190905	0.683836	0.852825	0.729391	1	-1.60974	0.247909	0.598413	0.894823	0.677085	1	-1.60974	-0.158108	0.737209	0.929514	0.782457	1	-1.60974	-0.271264	0.567894	0.899166	0.630922	1	-1.60974	-0.406017	0.385378	0.820744	0.48472	1	-1.60974	-0.519172	0.271825	0.72132	0.365358	1	-1.60974	-0.113156	0.809703	0.968849	0.836833	1	1	0	1	2	1	5	2	1	5	5	3	3	4	2	1	2	4	0	8	8	10	8
ENSG00000274667.1	AC090517.2	chr15	56729932	56730611	-	lncRNA	680	-0.230007	0.46804	0.243956	0.348404	0.505255	1	-0.230007	1.00633	0.0135912	0.0259025	0.119957	0.652023	-0.230007	0.958364	0.0179731	0.0332572	0.141901	0.754547	-0.230007	0.997992	0.0134432	0.0262072	0.12273	0.704756	-0.230007	0.60945	0.130862	0.19675	0.379375	1	-0.230007	0.538289	0.133325	0.286287	0.52815	1	-0.230007	0.490324	0.168973	0.344759	0.57586	1	-0.230007	0.529952	0.134745	0.320672	0.538594	1	-0.230007	0.14141	0.695559	0.859407	0.882613	1	-0.230007	-0.0479651	0.887126	0.979474	0.971662	1	-0.230007	-0.00833717	0.980096	0.994804	0.996323	1	-0.230007	-0.39688	0.261797	0.745081	0.682122	1	-0.230007	0.039628	0.905531	0.985042	0.976139	1	-0.230007	-0.348915	0.32146	0.755163	0.725948	1	-0.230007	-0.388543	0.266219	0.78405	0.692495	1	5	3	5	9	10	5	13	11	10	11	18	5	11	13	12	13	9	4	7	7	6	5
ENSG00000285331.2	AC090517.5	chr15	56795460	56918499	-	lncRNA	6467	1.89232	0.0484452	0.837395	0.887834	0.996009	1	1.89232	0.605276	0.0105041	0.0205442	0.765559	1	1.89232	0.353896	0.129323	0.188284	0.943501	1	1.89232	0.46446	0.0458347	0.0780331	0.890779	1	1.89232	0.426824	0.0664717	0.110973	0.912298	1	1.89232	0.556831	0.0135631	0.053901	0.838113	1	1.89232	0.305451	0.169897	0.345947	0.968688	1	1.89232	0.416015	0.0605132	0.187213	0.933861	1	1.89232	0.378379	0.08783	0.285952	0.948533	1	1.89232	-0.25138	0.233268	0.713626	0.98595	1	1.89232	-0.140816	0.492912	0.823964	0.995932	1	1.89232	-0.178452	0.388608	0.821011	0.993662	1	1.89232	0.110564	0.598287	0.905853	0.996326	1	1.89232	0.0729278	0.729259	0.932708	0.997685	1	1.89232	-0.037636	0.855543	0.976859	0.99905	1	16	39	45	43	41	39	51	60	55	53	31	60	62	43	55	46	63	46	8	8	9	8
ENSG00000276524.1	AC010999.2	chr15	56887107	56888219	+	lncRNA	596	-1.15356	-0.600812	0.137229	0.219996	0.354537	1	-1.15356	-0.582868	0.157468	0.222056	0.370767	1	-1.15356	-0.799767	0.0575469	0.0929315	0.187043	0.913071	-1.15356	-0.919589	0.0308916	0.0550647	0.117012	0.680199	-1.15356	-0.479063	0.232573	0.319007	0.481898	1	-1.15356	0.0179443	0.966392	0.983045	0.982074	1	-1.15356	-0.198955	0.623806	0.778198	0.732296	1	-1.15356	-0.318777	0.434079	0.655913	0.574307	1	-1.15356	0.121749	0.761505	0.897255	0.851064	1	-1.15356	-0.216899	0.602574	0.89618	0.714999	1	-1.15356	-0.336721	0.420236	0.784789	0.558967	1	-1.15356	0.103804	0.798979	0.960898	0.868265	1	-1.15356	-0.119822	0.77301	0.956154	0.830187	1	-1.15356	0.320704	0.434819	0.821579	0.591595	1	-1.15356	0.440525	0.285692	0.791778	0.446505	1	5	6	7	6	4	2	2	4	5	3	2	4	3	2	3	1	8	4	7	7	6	6
ENSG00000140262.17	TCF12	chr15	56918623	57299281	+	protein_coding	9446	7.05766	-0.160699	0.00217124	0.00597453	1	1	7.05766	-0.288977	1.61975e-06	6.56038e-06	1	1	7.05766	-0.31765	3.14629e-07	1.40107e-06	1	1	7.05766	-0.33957	9.22145e-08	4.55197e-07	1	1	7.05766	-0.266976	5.3684e-06	2.18235e-05	1	1	7.05766	-0.128278	0.0123464	0.0503036	1	1	7.05766	-0.156951	0.00278217	0.0171031	1	1	7.05766	-0.178871	0.000833293	0.00692398	1	1	7.05766	-0.106277	0.0344249	0.158089	1	1	7.05766	-0.0286731	0.559044	0.879888	1	1	7.05766	-0.0505935	0.305298	0.710682	1	1	7.05766	0.0220007	0.652591	0.923452	1	1	7.05766	-0.0219204	0.654185	0.923144	1	1	7.05766	0.0506738	0.302905	0.742439	1	1	7.05766	0.0725942	0.143521	0.675361	1	1	1590	2033	1922	2132	2013	1776	1591	1612	1680	1590	1647	1742	1676	1563	1790	1868	1764	1631	8	8	8	8
ENSG00000247982.6	LINC00926	chr15	57300365	57307769	+	lncRNA	3669	0.893414	-0.348484	0.124652	0.203352	0.955137	1	0.893414	-0.047362	0.832053	0.870959	0.999219	1	0.893414	-0.169765	0.443295	0.529148	0.993754	1	0.893414	-0.87971	0.000871497	0.00218773	0.285383	1	0.893414	-0.348191	0.128042	0.193285	0.951626	1	0.893414	0.301122	0.178191	0.349338	0.971582	1	0.893414	0.17872	0.423537	0.617589	0.991353	1	0.893414	-0.531226	0.0341802	0.125151	0.747751	1	0.893414	0.000293679	0.999312	0.999805	0.999901	1	0.893414	-0.122403	0.575712	0.885948	0.996755	1	0.893414	-0.832348	0.00136584	0.101352	0.346665	1	0.893414	-0.300829	0.182257	0.671766	0.9689	1	0.893414	-0.709945	0.0055253	0.30519	0.519173	1	0.893414	-0.178426	0.427601	0.818317	0.990204	1	0.893414	0.531519	0.0355356	0.444692	0.744766	1	23	28	24	21	29	19	27	27	24	27	21	26	20	11	13	23	20	23	7	7	10	8
ENSG00000128849.10	CGNL1	chr15	57375967	57550727	+	protein_coding	8663	4.12268	-0.739451	5.35404e-10	5.34703e-09	0.974527	1	4.12268	-0.61976	2.22373e-08	1.20408e-07	0.998404	1	4.12268	-0.749622	4.96388e-10	3.40906e-09	0.966554	1	4.12268	-0.779805	2.04827e-10	1.51192e-09	0.939553	1	4.12268	-0.935624	4.52002e-12	4.9394e-11	0.473052	1	4.12268	0.119691	0.171907	0.341267	1	1	4.12268	-0.010171	0.906907	0.952934	1	1	4.12268	-0.0403535	0.642658	0.810906	1	1	4.12268	-0.196173	0.0328229	0.15405	1	1	4.12268	-0.129862	0.143307	0.631772	1	1	4.12268	-0.160045	0.0737498	0.429237	1	1	4.12268	-0.315864	0.00116753	0.13116	0.999998	1	4.12268	-0.0301825	0.730884	0.943621	1	1	4.12268	-0.186002	0.0441651	0.399422	1	1	4.12268	-0.155819	0.0883644	0.598404	1	1	286	322	336	225	227	220	212	236	212	194	195	238	203	213	213	202	198	162	9	10	9	9
ENSG00000263155.6	MYZAP	chr15	57591904	57685364	+	protein_coding	2598	-0.941072	1.24988	0.00740112	0.0178408	0.0318396	0.36173	-0.941072	1.26142	0.00770954	0.015535	0.0315555	0.236446	-0.941072	0.464894	0.309471	0.395314	0.400415	1	-0.941072	0.76069	0.0976989	0.150934	0.181079	0.932882	-0.941072	0.834514	0.0701465	0.116212	0.144767	0.871122	-0.941072	0.0115354	0.975175	0.98704	0.991781	1	-0.941072	-0.784986	0.0623652	0.173668	0.206852	1	-0.941072	-0.48919	0.222745	0.43977	0.480501	1	-0.941072	-0.415366	0.296469	0.56344	0.562474	1	-0.941072	-0.796521	0.0630244	0.513713	0.201761	1	-0.941072	-0.500726	0.220364	0.63463	0.469178	1	-0.941072	-0.426902	0.292031	0.761294	0.550211	1	-0.941072	0.295795	0.486666	0.868027	0.631677	1	-0.941072	0.369619	0.384197	0.793024	0.551977	1	-0.941072	0.0738239	0.857363	0.976859	0.913131	1	1	3	1	9	5	9	6	9	6	5	3	2	4	6	4	9	1	5	7	8	9	9
ENSG00000137878.17	GCOM1	chr15	57591908	57714745	+	protein_coding	10302	-0.295319	0.43975	0.219847	0.320975	0.566823	1	-0.295319	0.816805	0.0236115	0.0422357	0.226383	1	-0.295319	0.844428	0.0185847	0.0342638	0.206143	0.971507	-0.295319	0.486496	0.177785	0.252339	0.520607	1	-0.295319	0.704064	0.0483423	0.0842771	0.316986	1	-0.295319	0.377055	0.237826	0.422372	0.725916	1	-0.295319	0.404678	0.201063	0.385554	0.703303	1	-0.295319	0.0467455	0.890005	0.953189	0.97032	1	-0.295319	0.264313	0.404365	0.663147	0.82111	1	-0.295319	0.0276228	0.927961	0.984228	0.986599	1	-0.295319	-0.33031	0.301154	0.707655	0.769938	1	-0.295319	-0.112742	0.718366	0.949218	0.945051	1	-0.295319	-0.357932	0.258111	0.746918	0.74891	1	-0.295319	-0.140364	0.647573	0.907626	0.931948	1	-0.295319	0.217568	0.492719	0.888903	0.85771	1	5	5	4	9	9	7	12	10	9	9	13	11	7	12	6	15	7	8	9	9	9	9
ENSG00000255529.9	POLR2M	chr15	57706695	57782762	+	protein_coding	6508	5.4544	0.332889	0.000117521	0.000430296	1	1	5.4544	0.375178	2.69586e-05	8.83066e-05	0.999999	1	5.4544	0.340351	9.55343e-05	0.000280881	1	1	5.4544	0.404236	8.1353e-06	2.93694e-05	0.999998	1	5.4544	0.356799	4.99634e-05	0.000169079	1	1	5.4544	0.0422899	0.561497	0.725757	1	1	5.4544	0.00746237	0.918009	0.957902	1	1	5.4544	0.0713478	0.325708	0.555564	1	1	5.4544	0.0239106	0.740932	0.887364	1	1	5.4544	-0.0348276	0.634169	0.905885	1	1	5.4544	0.0290579	0.689101	0.913195	1	1	5.4544	-0.0183793	0.800824	0.960898	1	1	5.4544	0.0638854	0.38082	0.817429	1	1	5.4544	0.0164483	0.821028	0.960135	1	1	5.4544	-0.0474372	0.512586	0.895106	1	1	338	395	526	680	613	594	550	573	631	555	620	606	628	630	650	672	629	539	8	8	9	8
ENSG00000128918.15	ALDH1A2	chr15	57953424	58497866	-	protein_coding	8127	1.37921	2.10572	3.55229e-10	3.6715e-09	1.80356e-06	5.54602e-05	1.37921	1.65892	1.67617e-07	7.95912e-07	0.000544547	0.00709503	1.37921	1.4937	1.32835e-06	5.33654e-06	0.00328936	0.0344644	1.37921	1.77141	3.15115e-08	1.66978e-07	0.000137057	0.00197557	1.37921	1.45111	2.2012e-06	9.5034e-06	0.00504907	0.0578528	1.37921	-0.446792	0.0174944	0.0653966	0.973448	1	1.37921	-0.612017	0.00193672	0.0129075	0.848329	1	1.37921	-0.33431	0.0624315	0.191268	0.996296	1	1.37921	-0.654607	0.00104757	0.0138148	0.791162	1	1.37921	-0.165226	0.39908	0.815653	0.998484	1	1.37921	0.112482	0.549126	0.851462	0.999699	1	1.37921	-0.207816	0.291231	0.761179	0.997058	1	1.37921	0.277708	0.150417	0.654398	0.994212	1	1.37921	-0.0425898	0.832424	0.962797	0.999788	1	1.37921	-0.320298	0.0995413	0.621771	0.989591	1	10	7	9	59	49	47	30	33	38	32	28	33	43	28	46	32	32	28	9	9	8	8
ENSG00000166035.11	LIPC	chr15	58410569	58569844	+	protein_coding	4992	3.60217	1.57739	1.60335e-13	3.04315e-12	4.22582e-06	0.000124354	3.60217	1.48161	1.29152e-12	1.35966e-11	4.67231e-05	0.000746741	3.60217	1.51187	6.49659e-13	7.03348e-12	2.19716e-05	0.000361347	3.60217	1.31344	2.81723e-11	2.38281e-10	0.00176618	0.0201324	3.60217	1.40674	4.53092e-12	4.94586e-11	0.000241793	0.0037851	3.60217	-0.0957768	0.350298	0.540517	1	1	3.60217	-0.0655161	0.517374	0.697214	1	1	3.60217	-0.263946	0.0146055	0.0669791	1	1	3.60217	-0.17065	0.100963	0.30965	1	1	3.60217	0.0302607	0.769939	0.953487	1	1	3.60217	-0.168169	0.117308	0.504311	1	1	3.60217	-0.074873	0.474267	0.863833	1	1	3.60217	-0.19843	0.0645022	0.535381	1	1	3.60217	-0.105134	0.312834	0.749276	1	1	3.60217	0.093296	0.377271	0.845698	1	1	47	54	68	243	194	178	169	160	189	191	171	188	148	157	186	190	177	155	8	8	9	8
ENSG00000277229.1	AC084781.1	chr15	58454327	58454982	+	lncRNA	656	-1.16735	0.705062	0.0766996	0.135725	0.103191	0.870565	-1.16735	1.79181	0.000202762	0.000567138	0.00080656	0.0101057	-1.16735	1.55714	0.000832849	0.00206639	0.00256749	0.0278271	-1.16735	1.59677	0.000628245	0.00162417	0.00205443	0.0230864	-1.16735	1.46594	0.00140438	0.00357292	0.00393248	0.0466488	-1.16735	1.08675	0.00973923	0.0421764	0.0465131	1	-1.16735	0.852074	0.0388419	0.124477	0.116106	1	-1.16735	0.891707	0.0301321	0.114688	0.0996564	1	-1.16735	0.760874	0.0628816	0.232927	0.158322	1	-1.16735	-0.234671	0.537186	0.875151	0.754091	1	-1.16735	-0.195038	0.605138	0.876082	0.800687	1	-1.16735	-0.325871	0.394415	0.823139	0.64979	1	-1.16735	0.0396332	0.916087	0.987536	0.955549	1	-1.16735	-0.0911997	0.812453	0.957931	0.897538	1	-1.16735	-0.130833	0.730716	0.948912	0.853384	1	0	0	1	2	3	1	5	9	4	5	5	5	4	3	9	5	5	4	6	6	7	7
ENSG00000137845.15	ADAM10	chr15	58588809	58749791	-	protein_coding	15979	8.85026	-0.134134	0.00423654	0.0108927	1	1	8.85026	-0.322823	3.317e-08	1.74925e-07	1	1	8.85026	-0.293446	1.94665e-07	8.96861e-07	1	1	8.85026	-0.283464	3.58264e-07	1.61129e-06	1	1	8.85026	-0.240545	5.38452e-06	2.18756e-05	1	1	8.85026	-0.188689	0.000150806	0.00161767	1	1	8.85026	-0.159312	0.000941914	0.0072834	1	1	8.85026	-0.149329	0.00172472	0.0124257	1	1	8.85026	-0.106411	0.0200388	0.110697	1	1	8.85026	0.0293768	0.504294	0.861138	1	1	8.85026	0.0393594	0.372175	0.758421	1	1	8.85026	0.0822775	0.0680046	0.50879	1	1	8.85026	0.00998262	0.819602	0.966642	1	1	8.85026	0.0529008	0.232265	0.687997	1	1	8.85026	0.0429182	0.330185	0.81755	1	1	5607	6634	6737	6999	7263	6374	5449	5414	5483	5453	5943	5961	5810	5811	6293	6437	6248	5686	9	11	8	9
ENSG00000282100.1	HSP90AB4P	chr15	58691106	58693125	-	processed_pseudogene	1574	0.0937345	-0.482588	0.225066	0.326863	0.545847	1	0.0937345	0.688965	0.0598228	0.0958576	0.417516	1	0.0937345	0.562341	0.12316	0.180651	0.538563	1	0.0937345	-0.0412375	0.912643	0.937069	0.970975	1	0.0937345	0.147707	0.692145	0.762389	0.885578	1	0.0937345	1.17155	0.00268575	0.0157741	0.0684603	1	0.0937345	1.04493	0.00688678	0.0345017	0.117922	1	0.0937345	0.44135	0.254893	0.478518	0.587762	1	0.0937345	0.630295	0.10207	0.311538	0.414519	1	0.0937345	-0.126624	0.696261	0.924986	0.941147	1	0.0937345	-0.730202	0.0414703	0.351655	0.378879	1	0.0937345	-0.541258	0.117271	0.593054	0.589989	1	0.0937345	-0.603579	0.0903583	0.580177	0.502394	1	0.0937345	-0.414634	0.229124	0.684691	0.707897	1	0.0937345	0.188945	0.60269	0.91801	0.86064	1	5	13	10	6	9	7	12	19	21	17	19	13	16	2	13	15	10	11	7	6	7	7
ENSG00000199730.1	RN7SKP95	chr15	58703852	58704154	-	misc_RNA	303	-0.952314	-0.714226	0.151386	0.237923	0.242179	1	-0.952314	0.482781	0.298442	0.381289	0.485253	1	-0.952314	0.154748	0.738973	0.795182	0.814862	1	-0.952314	-0.070783	0.884421	0.916297	0.922578	1	-0.952314	-0.0667491	0.891411	0.920787	0.927451	1	-0.952314	1.19701	0.0151287	0.0585073	0.0505596	1	-0.952314	0.868974	0.0737143	0.195749	0.150899	1	-0.952314	0.643443	0.182148	0.387799	0.280447	1	-0.952314	0.647477	0.179726	0.428739	0.277729	1	-0.952314	-0.328033	0.460873	0.844205	0.653372	1	-0.952314	-0.553564	0.223464	0.637391	0.41936	1	-0.952314	-0.549531	0.227179	0.715173	0.423339	1	-0.952314	-0.225531	0.621988	0.913968	0.739288	1	-0.952314	-0.221497	0.628631	0.900947	0.74401	1	-0.952314	0.0040339	0.992815	0.99993	0.99511	1	7	3	3	3	1	3	4	11	7	5	5	7	10	3	1	2	8	4	7	7	6	6
ENSG00000245975.2	AC090515.2	chr15	58768072	58770974	-	lncRNA	1396	0.110058	1.16266	0.000816249	0.00248534	0.0535176	0.535284	0.110058	1.26715	0.000352445	0.00094096	0.0300637	0.228596	0.110058	0.698178	0.0448338	0.0745751	0.335361	1	0.110058	1.01192	0.00344212	0.00766917	0.112236	0.66115	0.110058	0.95412	0.00570352	0.0127048	0.142404	0.861899	0.110058	0.104491	0.693454	0.820875	0.982606	1	0.110058	-0.464479	0.105584	0.251309	0.719835	1	0.110058	-0.150741	0.576852	0.766393	0.964411	1	0.110058	-0.208538	0.44571	0.69597	0.940631	1	0.110058	-0.568971	0.0515644	0.494518	0.604615	1	0.110058	-0.255232	0.350579	0.743018	0.923104	1	0.110058	-0.313029	0.257607	0.742034	0.885352	1	0.110058	0.313738	0.282201	0.763477	0.840826	1	0.110058	0.255941	0.382991	0.792235	0.877018	1	0.110058	-0.057797	0.838739	0.97484	0.984564	1	4	6	5	15	18	15	20	15	12	9	10	12	9	14	18	13	16	10	9	9	8	8
ENSG00000128923.11	MINDY2	chr15	58771192	58861900	+	protein_coding	9454	6.35019	0.0808429	0.177306	0.270119	1	1	6.35019	0.179121	0.00476427	0.0100264	1	1	6.35019	0.0918199	0.128632	0.187456	1	1	6.35019	0.0712254	0.234406	0.317504	1	1	6.35019	0.158868	0.0108973	0.022713	1	1	6.35019	0.0982779	0.0979574	0.231627	1	1	6.35019	0.010977	0.850133	0.925113	1	1	6.35019	-0.00961752	0.868385	0.943653	1	1	6.35019	0.0780251	0.183582	0.433265	1	1	6.35019	-0.0873008	0.141194	0.629173	1	1	6.35019	-0.107895	0.0714305	0.425318	1	1	6.35019	-0.0202527	0.726879	0.950703	1	1	6.35019	-0.0205946	0.724035	0.942461	1	1	6.35019	0.0670481	0.253207	0.705392	1	1	6.35019	0.0876427	0.138019	0.671606	1	1	801	963	944	1146	1238	1036	1030	1127	1147	1083	1084	1065	1098	1028	1143	1285	1189	990	8	8	10	9
ENSG00000259402.1	AC090515.5	chr15	58815272	58817728	+	lncRNA	526	-1.29527	0.314924	0.499506	0.607655	0.563747	1	-1.29527	1.02871	0.0344674	0.058913	0.0837109	0.501102	-1.29527	-0.212252	0.6464	0.717202	0.686187	1	-1.29527	0.6095	0.199223	0.277447	0.286495	1	-1.29527	0.767186	0.108564	0.168499	0.187099	1	-1.29527	0.713784	0.110844	0.252612	0.242132	1	-1.29527	-0.527176	0.247071	0.440367	0.316568	1	-1.29527	0.294576	0.506585	0.714472	0.620023	1	-1.29527	0.452262	0.308071	0.575687	0.453187	1	-1.29527	-1.24096	0.0105065	0.371646	0.0303142	1	-1.29527	-0.419208	0.336805	0.734571	0.523739	1	-1.29527	-0.261522	0.541989	0.888707	0.703518	1	-1.29527	0.821752	0.079139	0.563565	0.134672	1	-1.29527	0.979438	0.0385571	0.379148	0.0795459	1	-1.29527	0.157686	0.718566	0.946824	0.806762	1	1	2	2	2	6	1	5	9	3	1	1	2	8	1	3	3	5	6	5	7	8	7
ENSG00000259353.1	AC090515.4	chr15	58856831	58865063	-	lncRNA	450	-0.755806	1.4327	0.00036236	0.00119864	0.00885807	0.128148	-0.755806	1.31494	0.00130064	0.0030817	0.0176554	0.146334	-0.755806	0.987568	0.0176281	0.0326793	0.0736635	0.458438	-0.755806	0.897512	0.0311384	0.0554497	0.101696	0.616266	-0.755806	1.02664	0.012983	0.0264978	0.0629123	0.468922	-0.755806	-0.117755	0.723096	0.839756	0.924645	1	-0.755806	-0.445127	0.192489	0.37459	0.605591	1	-0.755806	-0.535184	0.118909	0.294621	0.494533	1	-0.755806	-0.406055	0.229968	0.492356	0.65513	1	-0.755806	-0.327373	0.355382	0.789383	0.715257	1	-0.755806	-0.417429	0.241004	0.654176	0.611457	1	-0.755806	-0.288301	0.411517	0.83166	0.760023	1	-0.755806	-0.0900565	0.806209	0.965049	0.917638	1	-0.755806	0.0390719	0.913208	0.984632	0.965416	1	-0.755806	0.129128	0.721687	0.947179	0.882665	1	1	2	2	10	8	9	9	6	7	7	5	5	5	7	4	5	7	6	5	5	8	7
ENSG00000157450.15	RNF111	chr15	58865175	59097419	+	protein_coding	7181	5.93637	0.0245094	0.687987	0.773074	1	1	5.93637	0.175086	0.0070277	0.01428	1	1	5.93637	0.117728	0.060881	0.097719	1	1	5.93637	0.155157	0.0151478	0.0291379	1	1	5.93637	0.0721697	0.242166	0.329771	1	1	5.93637	0.150577	0.0166315	0.062847	1	1	5.93637	0.0932189	0.12648	0.284681	1	1	5.93637	0.130648	0.0347544	0.126666	1	1	5.93637	0.0476603	0.428237	0.682533	1	1	5.93637	-0.0573577	0.340846	0.782691	1	1	5.93637	-0.019929	0.737811	0.929717	1	1	5.93637	-0.102916	0.0932173	0.554838	1	1	5.93637	0.0374287	0.530572	0.88261	1	1	5.93637	-0.0455586	0.448514	0.829138	1	1	5.93637	-0.0829873	0.170385	0.705661	1	1	545	729	774	833	843	798	836	876	770	785	821	875	898	865	846	855	827	770	9	9	8	7
ENSG00000137776.17	SLTM	chr15	58879050	58933679	-	protein_coding	8178	6.24687	0.0188231	0.773507	0.840864	1	1	6.24687	-0.0475981	0.473621	0.558191	1	1	6.24687	-0.0511651	0.440089	0.526062	1	1	6.24687	0.0770458	0.243875	0.328089	1	1	6.24687	-0.0021461	0.973951	0.982021	1	1	6.24687	-0.0664212	0.31177	0.501594	1	1	6.24687	-0.0699882	0.285515	0.482894	1	1	6.24687	0.0582226	0.368494	0.596607	1	1	6.24687	-0.0209692	0.745677	0.88963	1	1	6.24687	-0.00356704	0.956661	0.986525	1	1	6.24687	0.124644	0.0630843	0.402968	1	1	6.24687	0.045452	0.488556	0.868953	1	1	6.24687	0.128211	0.055612	0.521443	1	1	6.24687	0.049019	0.454029	0.832034	1	1	6.24687	-0.0791919	0.225912	0.756998	1	1	801	941	957	1079	1177	1007	952	1006	855	991	1011	914	1108	1065	1097	1141	1080	867	10	9	10	9
ENSG00000157456.8	CCNB2	chr15	59105126	59125045	+	protein_coding	2753	4.12233	-3.00601	5.17362e-25	7.89335e-23	2.0843e-21	3.47394e-19	4.12233	-3.73614	1.96199e-26	2.66534e-24	1.15292e-23	1.71932e-21	4.12233	-3.6827	1.9732e-26	2.69907e-24	1.23288e-23	1.82485e-21	4.12233	-3.73625	1.35784e-26	1.9658e-24	7.87323e-24	1.24926e-21	4.12233	-3.38074	7.50153e-26	9.91902e-24	8.66379e-23	1.25429e-20	4.12233	-0.730138	2.4419e-06	5.82124e-05	0.852766	1	4.12233	-0.676699	6.25699e-06	0.0001287	0.923619	1	4.12233	-0.730243	1.93261e-06	4.31659e-05	0.858827	1	4.12233	-0.374731	0.00346013	0.0329468	0.999492	1	4.12233	0.053439	0.7011	0.926908	0.999983	1	4.12233	-0.000105068	0.999443	0.999861	0.999999	1	4.12233	0.355407	0.0116447	0.299603	0.998701	1	4.12233	-0.0535441	0.696796	0.934273	0.999987	1	4.12233	0.301968	0.0273332	0.3396	0.999534	1	4.12233	0.355512	0.0106331	0.270544	0.998886	1	794	974	907	130	137	125	64	67	80	70	70	88	75	66	84	107	81	100	6	7	7	7
ENSG00000157483.9	MYO1E	chr15	59132434	59372871	-	protein_coding	9077	7.01298	0.411865	5.91825e-07	3.33e-06	1	1	7.01298	0.252029	0.000598923	0.00152452	1	1	7.01298	0.248846	0.000669145	0.0016937	1	1	7.01298	0.256093	0.000487608	0.00128658	1	1	7.01298	0.312321	4.44807e-05	0.00015224	1	1	7.01298	-0.159836	0.0180361	0.0669072	1	1	7.01298	-0.163019	0.0158666	0.0644081	1	1	7.01298	-0.155772	0.0204568	0.0860532	1	1	7.01298	-0.0995444	0.127362	0.353053	1	1	7.01298	-0.00318297	0.960878	0.987569	1	1	7.01298	0.00406394	0.949984	0.988541	1	1	7.01298	0.0602916	0.35483	0.806613	1	1	7.01298	0.00724691	0.910763	0.98669	1	1	7.01298	0.0634745	0.32943	0.760818	1	1	7.01298	0.0562276	0.386016	0.850007	1	1	1031	1247	1597	2222	2047	1858	1725	1593	1626	1718	1718	1692	1850	1705	1731	1994	1739	1737	9	9	11	8
ENSG00000259735.1	AC092868.2	chr15	59348648	59359889	-	lncRNA	497	-1.25126	0.624228	0.187347	0.282423	0.242322	1	-1.25126	1.33516	0.00840483	0.0168114	0.0223777	0.177963	-1.25126	1.16487	0.0194595	0.0356808	0.0425222	0.297168	-1.25126	0.558276	0.238532	0.322103	0.293713	1	-1.25126	0.920238	0.0593034	0.100721	0.0991439	0.660538	-1.25126	0.710931	0.112926	0.255625	0.244008	1	-1.25126	0.540645	0.225235	0.415123	0.372651	1	-1.25126	-0.0659525	0.883608	0.951025	0.905821	1	-1.25126	0.29601	0.504868	0.740647	0.617762	1	-1.25126	-0.170286	0.690441	0.923635	0.808462	1	-1.25126	-0.776883	0.0887197	0.45839	0.198743	1	-1.25126	-0.414921	0.34357	0.798217	0.528397	1	-1.25126	-0.606597	0.180742	0.683254	0.31187	1	-1.25126	-0.244635	0.577221	0.879929	0.707523	1	-1.25126	0.361963	0.421854	0.863733	0.537104	1	1	2	0	2	4	3	3	8	6	9	1	5	4	2	2	3	6	3	7	7	7	9
ENSG00000157470.12	FAM81A	chr15	59372693	59523555	+	protein_coding	5571	-1.06209	-0.318697	0.425548	0.538355	0.64746	1	-1.06209	-0.290088	0.476849	0.561228	0.676157	1	-1.06209	-0.255173	0.52633	0.608665	0.719124	1	-1.06209	-0.513002	0.213851	0.294373	0.424042	1	-1.06209	-0.591662	0.155467	0.227634	0.3421	1	-1.06209	0.0286086	0.94292	0.970166	0.969442	1	-1.06209	0.0635234	0.872429	0.937314	0.927127	1	-1.06209	-0.194305	0.628863	0.801599	0.756896	1	-1.06209	-0.272966	0.498569	0.735313	0.654332	1	-1.06209	0.0349148	0.931186	0.984228	0.957214	1	-1.06209	-0.222914	0.586968	0.868871	0.725861	1	-1.06209	-0.301574	0.464105	0.860578	0.624479	1	-1.06209	-0.257829	0.525677	0.880581	0.685008	1	-1.06209	-0.336489	0.409873	0.809685	0.585101	1	-1.06209	-0.0786602	0.84552	0.97591	0.893029	1	4	5	7	6	3	5	7	2	4	5	4	5	5	2	4	3	1	6	7	8	8	7
ENSG00000140297.13	GCNT3	chr15	59594875	59640239	+	protein_coding	6476	-0.114325	1.25539	0.00336914	0.00885407	0.0468472	0.485216	-0.114325	0.894766	0.0387811	0.0654514	0.182373	0.879026	-0.114325	1.03042	0.0166465	0.0310321	0.116608	0.650249	-0.114325	0.853096	0.0463691	0.0788212	0.20501	1	-0.114325	0.611712	0.155109	0.227255	0.375642	1	-0.114325	-0.360619	0.306594	0.49661	0.735185	1	-0.114325	-0.224965	0.511023	0.69164	0.857331	1	-0.114325	-0.402289	0.250818	0.474415	0.700309	1	-0.114325	-0.643673	0.0787367	0.267867	0.43662	1	-0.114325	0.135653	0.708609	0.928847	0.902038	1	-0.114325	-0.0416705	0.910409	0.977779	0.970951	1	-0.114325	-0.283055	0.455888	0.855039	0.761987	1	-0.114325	-0.177324	0.622784	0.913968	0.873471	1	-0.114325	-0.418708	0.262167	0.714753	0.644535	1	-0.114325	-0.241384	0.520003	0.896791	0.798582	1	4	4	5	14	20	12	14	9	8	13	15	8	8	4	20	12	9	5	9	10	9	9
ENSG00000140307.11	GTF2A2	chr15	59638062	59657541	-	protein_coding	3204	4.65411	-0.289576	0.00133968	0.00387189	1	1	4.65411	-0.329159	0.000436076	0.0011418	0.999999	1	4.65411	-0.565795	2.30086e-07	1.04764e-06	0.999441	1	4.65411	-0.345915	0.000231891	0.000648523	0.999998	1	4.65411	-0.271523	0.00246792	0.00596218	1	1	4.65411	-0.039583	0.637753	0.784252	1	1	4.65411	-0.276218	0.00280406	0.0172078	0.999999	1	4.65411	-0.0563385	0.500536	0.710328	1	1	4.65411	0.0180534	0.827458	0.92227	1	1	4.65411	-0.236635	0.0101216	0.371646	1	1	4.65411	-0.0167555	0.843295	0.963474	1	1	4.65411	0.0576364	0.495469	0.872365	1	1	4.65411	0.21988	0.0154121	0.378892	1	1	4.65411	0.294272	0.0016641	0.106128	0.999999	1	4.65411	0.0743919	0.376877	0.845393	1	1	346	376	370	369	379	320	309	338	290	270	285	271	299	303	386	381	347	308	9	9	9	8
ENSG00000140299.12	BNIP2	chr15	59659146	59689534	-	protein_coding	7969	6.81131	-0.134882	0.00533035	0.0133521	1	1	6.81131	-0.303206	2.45432e-07	1.13339e-06	1	1	6.81131	-0.304246	2.20579e-07	1.00852e-06	1	1	6.81131	-0.285176	6.62076e-07	2.8578e-06	1	1	6.81131	-0.238966	1.08795e-05	4.17296e-05	1	1	6.81131	-0.168324	0.00082936	0.0063025	1	1	6.81131	-0.169364	0.000759963	0.00614727	1	1	6.81131	-0.150294	0.00227636	0.0155366	1	1	6.81131	-0.104084	0.027524	0.13658	1	1	6.81131	-0.00103968	0.981984	0.993977	1	1	6.81131	0.01803	0.694967	0.916368	1	1	6.81131	0.0642398	0.168147	0.661246	1	1	6.81131	0.0190697	0.677619	0.929149	1	1	6.81131	0.0652795	0.160563	0.6056	1	1	6.81131	0.0462098	0.315321	0.809403	1	1	1340	1612	1665	1810	1663	1543	1328	1331	1367	1299	1455	1432	1468	1392	1487	1591	1541	1340	8	7	9	8
ENSG00000259238.1	AC092755.2	chr15	59688517	59689418	+	lncRNA	402	-0.976266	0.321539	0.45186	0.562634	0.572973	1	-0.976266	0.56838	0.190339	0.260789	0.334671	1	-0.976266	0.729264	0.0912644	0.139241	0.217921	1	-0.976266	1.13143	0.00943014	0.0190893	0.0546177	0.382787	-0.976266	0.189002	0.658732	0.733552	0.73308	1	-0.976266	0.246841	0.537832	0.708324	0.703514	1	-0.976266	0.407725	0.303433	0.502655	0.53179	1	-0.976266	0.809891	0.040346	0.141058	0.19763	1	-0.976266	-0.132536	0.747408	0.89071	0.826379	1	-0.976266	0.160883	0.684649	0.921711	0.820484	1	-0.976266	0.563049	0.148085	0.549461	0.424621	1	-0.976266	-0.379378	0.35729	0.807669	0.541191	1	-0.976266	0.402166	0.286	0.764787	0.605526	1	-0.976266	-0.540261	0.1853	0.637177	0.384912	1	-0.976266	-0.942427	0.0210108	0.358983	0.118916	1	3	1	3	2	3	7	3	7	4	4	7	6	11	7	7	5	2	3	6	7	7	6
ENSG00000234797.5	RPS3AP6	chr15	59768352	59769146	+	processed_pseudogene	795	1.21905	-0.390742	0.0642759	0.117034	0.953666	1	1.21905	-1.1687	1.85557e-05	6.27187e-05	0.0561861	0.372076	1.21905	-0.65213	0.00457657	0.00971236	0.708272	1	1.21905	-0.733791	0.00178062	0.00420388	0.580011	1	1.21905	-0.829972	0.000614908	0.00168083	0.415446	1	1.21905	-0.77796	0.00229539	0.0138886	0.454482	1	1.21905	-0.261388	0.235448	0.42702	0.975164	1	1.21905	-0.343049	0.124398	0.302997	0.951168	1	1.21905	-0.439229	0.0549928	0.214353	0.897897	1	1.21905	0.516573	0.0418451	0.471322	0.78085	1	1.21905	0.434912	0.085108	0.451829	0.850697	1	1.21905	0.338731	0.181202	0.671258	0.908382	1	1.21905	-0.0816609	0.720644	0.941773	0.99393	1	1.21905	-0.177842	0.443896	0.827076	0.981379	1	1.21905	-0.0961808	0.679259	0.935845	0.991312	1	26	44	50	30	38	39	16	18	20	21	33	29	25	27	28	27	18	29	6	6	5	5
ENSG00000182718.16	ANXA2	chr15	60347134	60402883	-	protein_coding	8824	10.5293	-0.574409	1.69082e-10	1.86413e-09	0.999992	1	10.5293	-0.690311	2.50312e-12	2.5125e-11	0.999558	1	10.5293	-0.794663	8.18279e-14	1.0272e-12	0.985888	1	10.5293	-0.632469	1.92517e-11	1.67253e-10	0.999942	1	10.5293	-0.601223	6.12183e-11	5.55192e-10	0.999981	1	10.5293	-0.115902	0.063047	0.169299	1	1	10.5293	-0.220254	0.000964754	0.00743566	1	1	10.5293	-0.0580604	0.340614	0.569913	1	1	10.5293	-0.026814	0.657846	0.840307	1	1	10.5293	-0.104351	0.0927521	0.576149	1	1	10.5293	0.057842	0.342862	0.737545	1	1	10.5293	0.0890884	0.148237	0.638687	1	1	10.5293	0.162193	0.0113516	0.35725	1	1	10.5293	0.19344	0.00311495	0.136989	1	1	10.5293	0.0312464	0.606143	0.918767	1	1	22301	28006	25326	19729	22484	18444	15562	18349	16633	14864	17037	17032	18342	18289	19453	19834	19234	17958	9	10	9	8
ENSG00000128915.12	ICE2	chr15	60419609	60479160	-	protein_coding	16010	6.18035	0.0848367	0.124623	0.203321	1	1	6.18035	-0.00726384	0.894639	0.919177	1	1	6.18035	-0.0366299	0.50508	0.588122	1	1	6.18035	-0.0964252	0.0864935	0.135871	1	1	6.18035	-0.0142796	0.793776	0.845114	1	1	6.18035	-0.0921005	0.0945074	0.226138	1	1	6.18035	-0.121467	0.0298963	0.103178	1	1	6.18035	-0.181262	0.00195959	0.0137824	1	1	6.18035	-0.0991163	0.0717832	0.253111	1	1	6.18035	-0.0293661	0.590087	0.891184	1	1	6.18035	-0.0891614	0.109347	0.491345	1	1	6.18035	-0.00701577	0.897053	0.980819	1	1	6.18035	-0.0597953	0.276314	0.760785	1	1	6.18035	0.0223503	0.680148	0.917996	1	1	6.18035	0.0821456	0.13718	0.67032	1	1	776	917	902	1129	1172	988	856	1000	927	900	946	990	905	901	983	1013	998	927	9	9	9	9
ENSG00000069667.16	RORA	chr15	60488284	61229302	-	protein_coding	17023	6.40213	0.79981	7.92009e-15	1.89719e-13	0.989014	1	6.40213	1.02513	1.03201e-17	2.67217e-16	0.130283	0.690366	6.40213	0.974163	4.03679e-17	9.16083e-16	0.386934	1	6.40213	0.884798	5.50551e-16	1.0321e-14	0.86801	1	6.40213	0.910527	2.53783e-16	5.85975e-15	0.76649	1	6.40213	0.225324	0.000138376	0.00151717	1	1	6.40213	0.174353	0.00200472	0.0132539	1	1	6.40213	0.0849885	0.109642	0.279302	1	1	6.40213	0.110717	0.0398649	0.175237	1	1	6.40213	-0.0509706	0.327373	0.771795	1	1	6.40213	-0.140335	0.0104891	0.211215	1	1	6.40213	-0.114606	0.0331808	0.408836	1	1	6.40213	-0.0893646	0.0919744	0.581703	1	1	6.40213	-0.0636358	0.224221	0.679896	1	1	6.40213	0.0257289	0.620278	0.923117	1	1	474	604	644	1259	1185	1128	1274	1206	1291	1290	1214	1279	1201	1180	1267	1276	1234	1184	9	9	9	9
ENSG00000273958.1	AC009560.1	chr15	60593027	60593460	+	lncRNA	434	-1.40322	-0.536308	0.328628	0.440585	0.40351	1	-1.40322	-0.150813	0.780751	0.829194	0.819725	1	-1.40322	0.207458	0.702348	0.764215	0.759075	1	-1.40322	-0.398968	0.466383	0.558994	0.539154	1	-1.40322	-1.02402	0.072291	0.119227	0.105005	0.687801	-1.40322	0.385496	0.478713	0.658082	0.542453	1	-1.40322	0.743766	0.167973	0.343285	0.244976	1	-1.40322	0.13734	0.798935	0.904451	0.824511	1	-1.40322	-0.487716	0.357035	0.622075	0.400697	1	-1.40322	0.358271	0.502505	0.860063	0.589116	1	-1.40322	-0.248155	0.648634	0.895355	0.698659	1	-1.40322	-0.873211	0.118121	0.594023	0.157676	1	-1.40322	-0.606426	0.259295	0.748487	0.349415	1	-1.40322	-1.23148	0.0300766	0.354661	0.0516508	1	-1.40322	-0.625056	0.248592	0.774397	0.294253	1	0	5	6	3	3	1	8	2	0	9	3	3	1	4	3	0	2	1	5	5	7	9
ENSG00000129003.18	VPS13C	chr15	61852389	62060473	-	protein_coding	19703	7.6378	-0.0229683	0.67494	0.76178	1	1	7.6378	0.0931261	0.0966831	0.145726	1	1	7.6378	-0.0863393	0.123456	0.181045	1	1	7.6378	-0.166716	0.00472421	0.0102092	1	1	7.6378	0.0419368	0.445373	0.541536	1	1	7.6378	0.116094	0.0397136	0.121574	1	1	7.6378	-0.063371	0.25084	0.444696	1	1	7.6378	-0.143748	0.0127355	0.0604877	1	1	7.6378	0.0649051	0.237954	0.502404	1	1	7.6378	-0.179465	0.00245725	0.295765	1	1	7.6378	-0.259842	4.4461e-05	0.0335393	1	1	7.6378	-0.0511893	0.350116	0.80217	1	1	7.6378	-0.0803769	0.149959	0.654398	1	1	7.6378	0.128276	0.0245159	0.32614	1	1	7.6378	0.208653	0.000591351	0.0644442	1	1	2095	2510	2593	2893	2890	2659	2598	2884	2784	2581	2583	2418	2480	2209	2676	3029	2908	2538	10	10	10	9
ENSG00000274340.1	AC032011.1	chr15	62387327	62388875	-	lncRNA	1549	-0.520055	-0.253635	0.513603	0.620919	0.721311	1	-0.520055	0.70745	0.0595478	0.0955096	0.322513	1	-0.520055	0.49033	0.189838	0.261094	0.520453	1	-0.520055	0.270662	0.471356	0.563762	0.728916	1	-0.520055	0.327218	0.383277	0.480283	0.67636	1	-0.520055	0.961086	0.0111204	0.0464539	0.123913	1	-0.520055	0.743965	0.0469583	0.142651	0.260103	1	-0.520055	0.524297	0.16016	0.35793	0.450913	1	-0.520055	0.580853	0.119912	0.341765	0.399341	1	-0.520055	-0.21712	0.520323	0.867278	0.864568	1	-0.520055	-0.436788	0.208111	0.623987	0.641679	1	-0.520055	-0.380232	0.26922	0.749246	0.705202	1	-0.520055	-0.219668	0.527679	0.881561	0.831133	1	-0.520055	-0.163112	0.636642	0.904011	0.880399	1	-0.520055	0.056556	0.872445	0.977788	0.956661	1	3	8	4	8	4	2	8	14	8	8	7	11	6	9	7	7	7	9	7	7	7	7
ENSG00000171914.16	TLN2	chr15	62390526	62844631	+	protein_coding	16209	6.39503	-0.196673	0.000798871	0.00243579	1	1	6.39503	-0.457985	2.07034e-09	1.32036e-08	1	1	6.39503	-0.44696	3.18263e-09	1.9326e-08	1	1	6.39503	-0.521792	1.16635e-10	8.91807e-10	1	1	6.39503	-0.34058	5.05845e-07	2.42634e-06	1	1	6.39503	-0.261311	3.50056e-05	0.000502753	1	1	6.39503	-0.250286	5.89904e-05	0.00080193	1	1	6.39503	-0.325118	1.24824e-06	2.99367e-05	1	1	6.39503	-0.143906	0.0109417	0.0728491	1	1	6.39503	0.0110249	0.84105	0.965577	1	1	6.39503	-0.063807	0.252043	0.664622	1	1	6.39503	0.117405	0.038253	0.429621	1	1	6.39503	-0.0748319	0.179373	0.681679	1	1	6.39503	0.10638	0.0578862	0.438749	1	1	6.39503	0.181212	0.00221253	0.134007	1	1	1032	1342	1366	1280	1445	1160	957	1003	963	990	1040	1033	1002	974	1005	1121	1205	1040	8	12	10	8
ENSG00000140416.21	TPM1	chr15	63042632	63071915	+	protein_coding	13765	8.0829	-0.671454	2.71815e-07	1.63518e-06	0.98071	1	8.0829	-0.37794	0.000764519	0.00190664	0.999947	1	8.0829	-0.597502	1.98629e-06	7.75819e-06	0.995109	1	8.0829	-0.427832	0.000197176	0.000559004	0.999851	1	8.0829	-0.375212	0.000808337	0.00215898	0.999951	1	8.0829	0.293514	0.00707405	0.0331844	0.99999	1	8.0829	0.0739517	0.472452	0.660384	1	1	8.0829	0.243622	0.0226321	0.092611	0.999996	1	8.0829	0.296241	0.00653909	0.0511018	0.999989	1	8.0829	-0.219562	0.0385095	0.466993	0.999998	1	8.0829	-0.0498918	0.624518	0.884006	1	1	8.0829	0.00272738	0.978589	0.996115	1	1	8.0829	0.16967	0.10434	0.602011	0.999999	1	8.0829	0.22229	0.0360371	0.369734	0.999998	1	8.0829	0.0526192	0.60518	0.918767	1	1	3982	4667	3965	2943	3548	2989	2904	4197	3411	2730	3428	3239	3342	3721	3754	3588	4438	3172	10	10	12	8
ENSG00000259498.1	TPM1-AS	chr15	63046034	63049387	-	lncRNA	3354	-1.46864	0.0019298	0.995066	0.996875	0.989349	1	-1.46864	0.889545	0.0724936	0.113271	0.136458	0.714117	-1.46864	0.0431803	0.923732	0.942211	0.929	1	-1.46864	0.522035	0.280577	0.369029	0.361752	1	-1.46864	0.143784	0.761335	0.819378	0.787477	1	-1.46864	0.887615	0.0609211	0.165294	0.127634	1	-1.46864	0.0412505	0.925424	0.962197	0.937682	1	-1.46864	0.520106	0.260934	0.485631	0.354716	1	-1.46864	0.141854	0.755665	0.894691	0.791748	1	-1.46864	-0.846364	0.0776401	0.55117	0.152722	1	-1.46864	-0.367509	0.417859	0.78357	0.566536	1	-1.46864	-0.745761	0.114077	0.589986	0.21224	1	-1.46864	0.478855	0.308599	0.776483	0.401545	1	-1.46864	0.100604	0.830393	0.962086	0.85409	1	-1.46864	-0.378251	0.415513	0.861635	0.512091	1	4	0	1	0	2	4	6	3	6	2	2	2	3	5	3	1	3	3	7	7	8	7
ENSG00000103642.12	LACTB	chr15	63121833	63142061	+	protein_coding	3939	5.41793	0.0461628	0.487819	0.596989	1	1	5.41793	0.418101	4.26935e-07	1.89268e-06	1	1	5.41793	0.458691	6.97772e-08	3.4367e-07	0.999999	1	5.41793	0.407882	5.96577e-07	2.59371e-06	1	1	5.41793	0.369512	3.24054e-06	1.36229e-05	1	1	5.41793	0.371938	2.00221e-06	4.94544e-05	1	1	5.41793	0.412529	3.03949e-07	1.10818e-05	1	1	5.41793	0.361719	2.85636e-06	5.95094e-05	1	1	5.41793	0.323349	1.64467e-05	0.000632176	1	1	5.41793	0.0405907	0.514123	0.864966	1	1	5.41793	-0.0102188	0.86922	0.970911	1	1	5.41793	-0.0485891	0.437513	0.843375	1	1	5.41793	-0.0508095	0.412355	0.836177	1	1	5.41793	-0.0891798	0.156377	0.598631	1	1	5.41793	-0.0383703	0.53662	0.90157	1	1	330	473	435	530	539	454	577	626	576	584	656	664	602	630	651	622	631	572	7	8	7	9
ENSG00000185088.14	RPS27L	chr15	63125872	63158021	-	protein_coding	8825	7.2958	0.338732	3.57105e-07	2.09799e-06	1	1	7.2958	0.473294	4.72689e-10	3.33048e-09	1	1	7.2958	0.337329	4.02214e-07	1.75861e-06	1	1	7.2958	0.442603	1.91422e-09	1.22394e-08	1	1	7.2958	0.460538	8.16774e-10	6.11317e-09	1	1	7.2958	0.134561	0.0126899	0.0513462	1	1	7.2958	-0.00140325	0.978157	0.989684	1	1	7.2958	0.103871	0.0490267	0.16134	1	1	7.2958	0.121806	0.0225175	0.119351	1	1	7.2958	-0.135964	0.0120841	0.382138	1	1	7.2958	-0.0306902	0.548667	0.851456	1	1	7.2958	-0.0127552	0.802603	0.961456	1	1	7.2958	0.105274	0.0467876	0.495797	1	1	7.2958	0.123209	0.0214541	0.310522	1	1	7.2958	0.017935	0.724862	0.947642	1	1	1312	1506	1559	2246	2198	2155	2108	2252	2192	1914	2139	2151	2192	2232	2415	2502	2261	2131	8	9	8	8
ENSG00000166128.13	RAB8B	chr15	63189560	63267776	+	protein_coding	5103	6.19439	0.235173	0.000140828	0.00050647	1	1	6.19439	0.370547	1.37239e-07	6.6004e-07	1	1	6.19439	0.351675	3.40342e-07	1.50711e-06	1	1	6.19439	0.367975	1.42848e-07	6.84358e-07	1	1	6.19439	0.361426	2.01021e-07	1.02759e-06	1	1	6.19439	0.135374	0.0144817	0.056586	1	1	6.19439	0.116502	0.0327022	0.110253	1	1	6.19439	0.132802	0.0157792	0.0707586	1	1	6.19439	0.126253	0.0212296	0.115235	1	1	6.19439	-0.0188722	0.719158	0.932334	1	1	6.19439	-0.0025722	0.960753	0.99127	1	1	6.19439	-0.0091211	0.861631	0.976437	1	1	6.19439	0.0163	0.754879	0.950651	1	1	6.19439	0.0097511	0.851868	0.965036	1	1	6.19439	-0.0065489	0.899902	0.980205	1	1	629	756	745	1047	974	969	943	1011	1014	963	1038	1046	1005	1065	1088	1111	1059	961	9	9	8	9
ENSG00000138613.14	APH1B	chr15	63276018	63309126	+	protein_coding	5443	5.57217	0.33515	6.31821e-06	2.95974e-05	1	1	5.57217	0.305635	2.85379e-05	9.30956e-05	1	1	5.57217	0.332158	7.91041e-06	2.79421e-05	1	1	5.57217	0.335668	6.48488e-06	2.37528e-05	1	1	5.57217	0.301475	3.20193e-05	0.000112263	1	1	5.57217	-0.0295151	0.620697	0.771698	1	1	5.57217	-0.00299157	0.959706	0.980785	1	1	5.57217	0.00051825	0.992958	0.996172	1	1	5.57217	-0.0336748	0.570392	0.786133	1	1	5.57217	0.0265236	0.658316	0.913277	1	1	5.57217	0.0300334	0.615765	0.881238	1	1	5.57217	-0.00415964	0.944605	0.988547	1	1	5.57217	0.00350982	0.952856	0.990602	1	1	5.57217	-0.0306832	0.607118	0.893496	1	1	5.57217	-0.034193	0.565806	0.907708	1	1	391	505	501	711	723	666	596	597	665	614	665	690	661	654	708	663	653	648	8	8	7	8
ENSG00000074410.14	CA12	chr15	63321378	63381846	-	protein_coding	6998	4.99029	2.71416	6.85215e-21	4.8365e-19	1.63519e-16	1.42874e-14	4.99029	3.05767	1.32231e-22	8.06973e-21	7.0115e-19	5.1506e-17	4.99029	3.08066	9.33377e-23	5.67119e-21	4.60905e-19	3.41104e-17	4.99029	3.02547	1.6762e-22	9.63648e-21	1.03344e-18	6.90143e-17	4.99029	2.87225	1.05493e-21	6.13594e-20	1.21283e-17	8.5606e-16	4.99029	0.343507	0.000123826	0.00138598	0.999999	1	4.99029	0.366501	5.04068e-05	0.000708052	0.999999	1	4.99029	0.311309	0.000367766	0.00353747	1	1	4.99029	0.158091	0.0525716	0.209085	1	1	4.99029	0.0229946	0.764441	0.952341	1	1	4.99029	-0.0321977	0.675435	0.907075	1	1	4.99029	-0.185416	0.0226847	0.366655	1	1	4.99029	-0.0551923	0.471623	0.863509	1	1	4.99029	-0.20841	0.0108773	0.241326	1	1	4.99029	-0.153218	0.0551903	0.51571	1	1	49	52	63	524	395	402	544	454	514	521	522	555	546	490	541	497	460	453	8	9	9	9
ENSG00000259459.6	LINC02568	chr15	63390136	63438320	+	lncRNA	2233	-1.60996	1.01543	0.0600364	0.110594	0.0815774	0.72916	-1.60996	0.89703	0.0955145	0.144305	0.119818	0.651623	-1.60996	0.3377	0.467049	0.552514	0.483613	1	-1.60996	1.14392	0.0390107	0.06767	0.0570917	0.395652	-1.60996	1.3146	0.0203623	0.0395248	0.032863	0.281314	-1.60996	-0.118405	0.821031	0.904105	0.841634	1	-1.60996	-0.677735	0.198683	0.382391	0.244335	1	-1.60996	0.128481	0.805109	0.906376	0.838075	1	-1.60996	0.299167	0.561423	0.77993	0.634679	1	-1.60996	-0.55933	0.294069	0.757959	0.341015	1	-1.60996	0.246886	0.642807	0.892727	0.689258	1	-1.60996	0.417571	0.431775	0.840332	0.504962	1	-1.60996	0.806216	0.133737	0.642417	0.175977	1	-1.60996	0.976902	0.0726634	0.472171	0.106887	1	-1.60996	0.170685	0.739461	0.950887	0.787884	1	0	0	1	7	0	2	1	6	0	1	0	2	2	5	3	6	3	3	9	9	8	6
ENSG00000276651.1	AC007950.2	chr15	63500737	63503083	-	lncRNA	2347	-1.03717	0.580971	0.13042	0.211077	0.368935	1	-1.03717	-0.164379	0.696776	0.759458	0.785908	1	-1.03717	0.064061	0.870869	0.90047	0.914327	1	-1.03717	0.190375	0.629357	0.709081	0.763772	1	-1.03717	0.197168	0.621596	0.703334	0.756836	1	-1.03717	-0.74535	0.051912	0.14718	0.216189	1	-1.03717	-0.51691	0.163196	0.33703	0.443885	1	-1.03717	-0.390596	0.283748	0.512462	0.595534	1	-1.03717	-0.383803	0.289741	0.557177	0.602476	1	-1.03717	0.22844	0.571402	0.883818	0.703594	1	-1.03717	0.354753	0.371405	0.757772	0.559966	1	-1.03717	0.361547	0.365693	0.810498	0.553414	1	-1.03717	0.126314	0.741978	0.946082	0.850339	1	-1.03717	0.133107	0.733334	0.933559	0.843437	1	-1.03717	0.0067938	0.990506	0.99993	0.99481	1	4	2	4	5	7	9	2	2	5	4	4	4	4	4	6	4	4	6	8	8	8	9
ENSG00000140455.17	USP3	chr15	63504511	63594640	+	protein_coding	7764	5.35398	0.185102	0.0107433	0.0248493	1	1	5.35398	0.269485	0.000454287	0.00118463	1	1	5.35398	0.226958	0.00236353	0.00532641	1	1	5.35398	0.228764	0.00215419	0.00500248	1	1	5.35398	0.277556	0.000305504	0.000890822	1	1	5.35398	0.0843835	0.209916	0.389559	1	1	5.35398	0.0418566	0.529329	0.706948	1	1	5.35398	0.0436623	0.510628	0.71757	1	1	5.35398	0.0924541	0.167759	0.414517	1	1	5.35398	-0.042527	0.524749	0.869917	1	1	5.35398	-0.0407213	0.541248	0.847602	1	1	5.35398	0.00807061	0.90301	0.981817	1	1	5.35398	0.00180569	0.978288	0.993502	1	1	5.35398	0.0505976	0.446711	0.828448	1	1	5.35398	0.0487919	0.46167	0.879105	1	1	354	439	470	600	634	481	511	556	571	528	534	592	561	534	603	602	636	512	9	9	9	8
ENSG00000259248.7	USP3-AS1	chr15	63544247	63601589	-	lncRNA	8827	0.959587	0.545379	0.0614431	0.112766	0.666906	1	0.959587	0.809772	0.00661411	0.013513	0.358201	1	0.959587	1.06458	0.000412749	0.00108301	0.120161	0.665075	0.959587	0.419763	0.153699	0.222629	0.780882	1	0.959587	0.749991	0.0109992	0.0229001	0.429879	1	0.959587	0.264393	0.295456	0.485146	0.947057	1	0.959587	0.519197	0.0379168	0.122472	0.799158	1	0.959587	-0.125616	0.628383	0.801141	0.97623	1	0.959587	0.204612	0.414931	0.672678	0.965289	1	0.959587	0.254805	0.289213	0.755772	0.962525	1	0.959587	-0.390009	0.135436	0.531236	0.874278	1	0.959587	-0.0597804	0.807823	0.963055	0.993217	1	0.959587	-0.644813	0.0132741	0.374457	0.635931	1	0.959587	-0.314585	0.190846	0.642741	0.943876	1	0.959587	0.330228	0.202287	0.738345	0.909881	1	12	17	10	26	26	19	33	21	24	31	25	42	26	19	17	21	25	33	8	8	9	7
ENSG00000197361.7	FBXL22	chr15	63597353	63602428	+	protein_coding	3614	-0.78663	0.194458	0.607497	0.705141	0.794477	1	-0.78663	0.128723	0.739734	0.794837	0.860971	1	-0.78663	0.468903	0.214941	0.290425	0.526896	1	-0.78663	-0.0695409	0.856809	0.894937	0.927187	1	-0.78663	-0.286521	0.468405	0.562881	0.668639	1	-0.78663	-0.0657352	0.858027	0.923944	0.933748	1	-0.78663	0.274445	0.436688	0.629206	0.761918	1	-0.78663	-0.263999	0.473877	0.689674	0.725569	1	-0.78663	-0.480979	0.204923	0.461165	0.470842	1	-0.78663	0.34018	0.350639	0.78592	0.679091	1	-0.78663	-0.198264	0.599301	0.873987	0.79074	1	-0.78663	-0.415244	0.283816	0.757804	0.534631	1	-0.78663	-0.538444	0.145399	0.652009	0.455255	1	-0.78663	-0.755424	0.0489038	0.411504	0.237628	1	-0.78663	-0.21698	0.573098	0.909384	0.744195	1	3	8	3	6	7	7	5	6	6	6	12	6	8	4	3	5	4	3	8	8	10	7
ENSG00000103657.14	HERC1	chr15	63608618	63833948	-	protein_coding	17059	6.81098	-0.230762	0.00012604	0.000458525	1	1	6.81098	-0.287284	7.06416e-06	2.56848e-05	1	1	6.81098	-0.415657	1.09332e-08	6.08442e-08	1	1	6.81098	-0.475545	6.72748e-10	4.62185e-09	1	1	6.81098	-0.244754	6.23319e-05	0.000207223	1	1	6.81098	-0.0565222	0.291285	0.480364	1	1	6.81098	-0.184896	0.00150126	0.0106116	1	1	6.81098	-0.244783	6.93406e-05	0.000889475	1	1	6.81098	-0.0139921	0.790959	0.904797	1	1	6.81098	-0.128373	0.0223444	0.426376	1	1	6.81098	-0.188261	0.00138455	0.101352	1	1	6.81098	0.0425301	0.426565	0.838434	1	1	6.81098	-0.0598877	0.271509	0.757506	1	1	6.81098	0.170904	0.00306653	0.136989	1	1	6.81098	0.230791	0.000149553	0.0322417	1	1	1431	1673	1707	1618	1787	1489	1403	1455	1389	1397	1345	1294	1348	1260	1366	1609	1624	1412	9	8	9	9
ENSG00000035664.11	DAPK2	chr15	63907036	64072033	-	protein_coding	13612	3.00407	-0.857524	4.72522e-07	2.71495e-06	0.568055	1	3.00407	-0.666631	2.35461e-05	7.8096e-05	0.918264	1	3.00407	-1.25513	8.75287e-10	5.812e-09	0.00870483	0.0798205	3.00407	-0.723413	6.65521e-06	2.43093e-05	0.853956	1	3.00407	-0.523666	0.000347668	0.00100169	0.98882	1	3.00407	0.190893	0.188712	0.363348	0.999801	1	3.00407	-0.397603	0.013611	0.0576837	0.992579	1	3.00407	0.134112	0.350053	0.57853	0.999919	1	3.00407	0.333858	0.0221415	0.118211	0.998723	1	3.00407	-0.588497	0.000510738	0.283268	0.937042	1	3.00407	-0.0567817	0.689201	0.913195	0.999981	1	3.00407	0.142965	0.307376	0.773962	0.999933	1	3.00407	0.531715	0.00135044	0.184721	0.965905	1	3.00407	0.731462	2.62443e-05	0.0110738	0.786426	1	3.00407	0.199747	0.155386	0.686922	0.999849	1	119	151	169	111	93	82	98	101	96	67	62	73	83	116	103	91	139	116	9	12	10	8
ENSG00000166797.11	CIAO2A	chr15	64072565	64093857	-	protein_coding	2260	4.53427	0.0714685	0.41225	0.525318	1	1	4.53427	0.123963	0.163023	0.228979	1	1	4.53427	0.0320954	0.714606	0.773974	1	1	4.53427	0.0508961	0.560697	0.647616	1	1	4.53427	0.107095	0.223383	0.308461	1	1	4.53427	0.0524948	0.536538	0.707136	1	1	4.53427	-0.0393731	0.64355	0.791626	1	1	4.53427	-0.0205724	0.807723	0.908022	1	1	4.53427	0.0356261	0.672282	0.846229	1	1	4.53427	-0.0918679	0.288263	0.755273	1	1	4.53427	-0.0730672	0.394245	0.770376	1	1	4.53427	-0.0168687	0.842495	0.972859	1	1	4.53427	0.0188007	0.826019	0.966642	1	1	4.53427	0.0749991	0.381386	0.791202	1	1	4.53427	0.0561985	0.508462	0.893763	1	1	227	270	287	335	349	299	283	331	306	300	305	292	276	319	337	380	305	281	10	10	9	8
ENSG00000028528.15	SNX1	chr15	64094123	64146090	+	protein_coding	9789	6.79532	0.0109607	0.83107	0.883357	1	1	6.79532	-0.09463	0.0761284	0.118296	1	1	6.79532	-0.116543	0.0309084	0.0537658	1	1	6.79532	-0.11191	0.0373293	0.065135	1	1	6.79532	-0.0845288	0.109807	0.170017	1	1	6.79532	-0.105591	0.0468592	0.136597	1	1	6.79532	-0.127503	0.0178717	0.0699878	1	1	6.79532	-0.122871	0.0218171	0.0901315	1	1	6.79532	-0.0954895	0.0694533	0.248339	1	1	6.79532	-0.0219127	0.672598	0.917566	1	1	6.79532	-0.0172799	0.738356	0.92999	1	1	6.79532	0.0101013	0.844958	0.973127	1	1	6.79532	0.00463286	0.928466	0.990383	1	1	6.79532	0.032014	0.536025	0.865777	1	1	6.79532	0.0273811	0.595623	0.915498	1	1	1196	1403	1540	1770	1769	1442	1445	1382	1342	1437	1415	1416	1433	1480	1478	1620	1468	1370	13	13	10	8
ENSG00000157734.14	SNX22	chr15	64151715	64157481	+	protein_coding	5767	0.352837	0.242492	0.427131	0.539811	0.892932	1	0.352837	-0.215816	0.507402	0.589838	0.883658	1	0.352837	-0.0247572	0.936642	0.952218	0.990725	1	0.352837	-0.141156	0.656726	0.732387	0.934264	1	0.352837	-0.256093	0.42862	0.525612	0.859068	1	0.352837	-0.458308	0.141737	0.298366	0.717174	1	0.352837	-0.267249	0.371033	0.569895	0.88612	1	0.352837	-0.383647	0.205794	0.41821	0.797902	1	0.352837	-0.498584	0.10814	0.322484	0.678827	1	0.352837	0.191059	0.549628	0.876538	0.901766	1	0.352837	0.0746608	0.816199	0.953223	0.961739	1	0.352837	-0.0402761	0.901153	0.981357	0.979859	1	0.352837	-0.116398	0.708696	0.938712	0.948247	1	0.352837	-0.231335	0.465621	0.836967	0.8792	1	0.352837	-0.114937	0.718106	0.946625	0.942377	1	9	14	19	11	23	26	11	9	18	12	19	15	13	14	16	10	14	15	8	7	10	9
ENSG00000166794.4	PPIB	chr15	64155812	64163205	-	protein_coding	1911	7.94132	0.0362536	0.447654	0.558729	1	1	7.94132	-0.134271	0.00829846	0.0166153	1	1	7.94132	-0.12225	0.0150882	0.0284847	1	1	7.94132	-0.0628357	0.193759	0.270979	1	1	7.94132	-0.0891178	0.0694089	0.115201	1	1	7.94132	-0.170524	0.00110896	0.00795083	1	1	7.94132	-0.158504	0.00213935	0.0139304	1	1	7.94132	-0.0990893	0.0435214	0.148339	1	1	7.94132	-0.125371	0.0123286	0.0792116	1	1	7.94132	0.0120205	0.80138	0.954736	1	1	7.94132	0.0714349	0.141391	0.540152	1	1	7.94132	0.0451528	0.347527	0.800618	1	1	7.94132	0.0594144	0.217939	0.718114	1	1	7.94132	0.0331324	0.488429	0.847282	1	1	7.94132	-0.0262821	0.581278	0.911373	1	1	2576	3274	3295	3965	3675	3521	2976	3120	2859	2887	3335	3175	3296	3315	3420	3448	3312	3047	8	8	8	9
ENSG00000169118.18	CSNK1G1	chr15	64165525	64356173	-	protein_coding	9618	5.50876	-0.00848638	0.882378	0.920286	1	1	5.50876	0.00386485	0.946738	0.959069	1	1	5.50876	0.0710396	0.221622	0.29795	1	1	5.50876	0.085523	0.14209	0.208001	1	1	5.50876	0.0856425	0.14173	0.210583	1	1	5.50876	0.0123512	0.827912	0.907932	1	1	5.50876	0.0795259	0.164723	0.339299	1	1	5.50876	0.0940094	0.101523	0.265193	1	1	5.50876	0.0941289	0.101265	0.310241	1	1	5.50876	0.0671747	0.242854	0.719059	1	1	5.50876	0.0816582	0.156553	0.559058	1	1	5.50876	0.0817777	0.156155	0.645995	1	1	5.50876	0.0144835	0.796454	0.962473	1	1	5.50876	0.014603	0.794893	0.952163	1	1	5.50876	0.000119506	0.998275	1	1	1	466	564	541	638	661	566	563	577	557	602	637	610	665	612	638	670	669	569	9	9	9	9
ENSG00000259316.11	AC087632.2	chr15	64181180	64381440	-	protein_coding	3287	-1.15368	-0.151287	0.708819	0.78986	0.796365	1	-1.15368	0.283785	0.494384	0.577446	0.646329	1	-1.15368	0.697657	0.0865021	0.132844	0.262672	1	-1.15368	-0.116456	0.773759	0.830272	0.842911	1	-1.15368	0.0655633	0.880357	0.912278	0.909666	1	-1.15368	0.435072	0.276182	0.463612	0.463536	1	-1.15368	0.848944	0.0332198	0.111559	0.147053	1	-1.15368	0.0348306	0.933869	0.969656	0.952679	1	-1.15368	0.21685	0.585722	0.796127	0.708906	1	-1.15368	0.413872	0.280561	0.751216	0.556989	1	-1.15368	-0.400242	0.318676	0.720531	0.503927	1	-1.15368	-0.218222	0.581149	0.902618	0.733142	1	-1.15368	-0.814113	0.04184	0.481075	0.170051	1	-1.15368	-0.632094	0.104927	0.529081	0.320628	1	-1.15368	0.18202	0.647214	0.928864	0.754477	1	1	3	5	4	3	2	5	6	2	8	6	6	2	4	3	2	6	3	7	7	9	7
ENSG00000166803.13	PCLAF	chr15	64364304	64387687	-	protein_coding	3741	3.45897	-2.29269	9.22581e-20	5.19843e-18	1.66435e-14	1.17476e-12	3.45897	-3.42695	8.40025e-23	5.30607e-21	8.76167e-20	7.12209e-18	3.45897	-3.69618	2.00585e-23	1.43108e-21	1.10575e-20	1.0345e-18	3.45897	-3.66862	1.92937e-23	1.34271e-21	1.10574e-20	1.00602e-18	3.45897	-3.3964	6.84998e-23	5.01337e-21	7.44703e-20	7.10117e-18	3.45897	-1.13426	1.26446e-08	8.06409e-07	0.0499145	1	3.45897	-1.40349	2.55861e-10	3.42888e-08	0.00092501	0.39884	3.45897	-1.37594	3.19248e-10	3.18797e-08	0.00137863	0.325521	3.45897	-1.10371	1.52848e-08	3.1579e-06	0.0699785	1	3.45897	-0.269225	0.136045	0.623538	0.994237	1	3.45897	-0.241675	0.175418	0.58477	0.996119	1	3.45897	0.0305549	0.856834	0.97471	0.99988	1	3.45897	0.0275504	0.878842	0.977045	0.999774	1	3.45897	0.29978	0.0933385	0.510373	0.992729	1	3.45897	0.272229	0.1226	0.648284	0.995092	1	488	525	565	124	141	115	63	36	54	45	49	37	53	46	38	58	55	53	7	9	9	8
ENSG00000103671.10	TRIP4	chr15	64387748	64455303	+	protein_coding	3103	4.68822	0.283767	0.00315668	0.00834571	0.999999	1	4.68822	0.527675	1.40387e-06	5.73639e-06	0.999662	1	4.68822	0.341378	0.000576938	0.00147651	0.999995	1	4.68822	0.494594	3.71121e-06	1.41991e-05	0.999853	1	4.68822	0.383857	0.000144501	0.000448237	0.999988	1	4.68822	0.243908	0.00632045	0.030516	1	1	4.68822	0.0576112	0.497284	0.680732	1	1	4.68822	0.210828	0.0160244	0.0715503	1	1	4.68822	0.10009	0.239233	0.503657	1	1	4.68822	-0.186297	0.0327789	0.451638	1	1	4.68822	-0.0330805	0.68877	0.913182	1	1	4.68822	-0.143818	0.0922342	0.554838	1	1	4.68822	0.153216	0.0740553	0.555527	1	1	4.68822	0.0424792	0.614985	0.89629	1	1	4.68822	-0.110737	0.188208	0.725939	1	1	215	270	229	338	376	325	351	402	359	315	317	384	388	352	419	353	372	342	7	8	8	8
ENSG00000180357.9	ZNF609	chr15	64460742	64686068	+	protein_coding	12112	6.27115	-0.284334	1.25197e-05	5.57513e-05	1	1	6.27115	-0.182459	0.00218567	0.00493855	1	1	6.27115	-0.215488	0.000426677	0.00111719	1	1	6.27115	-0.224762	0.000262983	0.000727577	1	1	6.27115	-0.185091	0.00184869	0.00458452	1	1	6.27115	0.101875	0.0709425	0.184631	1	1	6.27115	0.0688458	0.214723	0.402611	1	1	6.27115	0.0595712	0.28068	0.509333	1	1	6.27115	0.0992426	0.0768027	0.264004	1	1	6.27115	-0.0330287	0.548558	0.876257	1	1	6.27115	-0.0423033	0.442473	0.797457	1	1	6.27115	-0.00263191	0.961639	0.992613	1	1	6.27115	-0.00927458	0.865466	0.971761	1	1	6.27115	0.0303968	0.578912	0.881152	1	1	6.27115	0.0396714	0.469029	0.881608	1	1	958	1062	1087	1052	1056	941	1034	938	981	1012	1016	972	1042	1007	1008	1094	1109	929	7	7	9	8
ENSG00000180304.14	OAZ2	chr15	64687573	64703281	-	protein_coding	7671	6.0562	-0.176037	0.0038305	0.00993776	1	1	6.0562	-0.444636	1.50866e-08	8.42418e-08	1	1	6.0562	-0.41427	5.35901e-08	2.69704e-07	1	1	6.0562	-0.392537	1.37392e-07	6.60444e-07	1	1	6.0562	-0.310171	6.70139e-06	2.66899e-05	1	1	6.0562	-0.268599	5.84086e-05	0.000756679	1	1	6.0562	-0.238234	0.000236917	0.00243725	1	1	6.0562	-0.2165	0.000644596	0.00562222	1	1	6.0562	-0.134134	0.0241673	0.12548	1	1	6.0562	0.0303653	0.606505	0.897093	1	1	6.0562	0.0520985	0.377261	0.762504	1	1	6.0562	0.134465	0.0272711	0.388325	1	1	6.0562	0.0217332	0.709505	0.938919	1	1	6.0562	0.1041	0.0806343	0.489745	1	1	6.0562	0.0823664	0.161275	0.695223	1	1	771	1009	1109	1109	1036	898	800	738	737	768	842	807	850	822	843	930	858	861	8	11	9	9
ENSG00000265967.1	AC100830.3	chr15	64695041	64695594	+	lncRNA	554	-1.35594	0.512425	0.265006	0.372854	0.373157	1	-1.35594	0.449927	0.335921	0.420702	0.436001	1	-1.35594	0.783129	0.0936846	0.142386	0.186295	0.910764	-1.35594	-0.514377	0.26289	0.349475	0.318894	1	-1.35594	0.116136	0.797769	0.848324	0.826409	1	-1.35594	-0.0624982	0.886775	0.939646	0.917381	1	-1.35594	0.270703	0.521888	0.700489	0.682635	1	-1.35594	-1.0268	0.0269199	0.105727	0.0544261	1	-1.35594	-0.396289	0.369312	0.633865	0.498172	1	-1.35594	0.333201	0.444928	0.837867	0.605592	1	-1.35594	-0.964304	0.0398815	0.345721	0.0723161	1	-1.35594	-0.333791	0.458868	0.857147	0.570367	1	-1.35594	-1.29751	0.0067547	0.320543	0.0188249	1	-1.35594	-0.666992	0.135029	0.571102	0.264931	1	-1.35594	0.630513	0.161125	0.695032	0.215265	1	4	0	2	4	4	5	5	3	3	3	9	4	1	0	2	4	2	2	9	9	6	6
ENSG00000140451.13	PIF1	chr15	64815632	64825668	-	protein_coding	4656	3.61875	-1.21238	1.33387e-12	2.16497e-11	0.00513011	0.0798671	3.61875	-1.38328	1.25858e-13	1.57493e-12	9.46337e-05	0.0014328	3.61875	-1.30443	3.6808e-13	4.12924e-12	0.000626028	0.00793395	3.61875	-1.44002	4.03488e-14	5.45892e-13	1.93981e-05	0.000323313	3.61875	-1.45528	3.31533e-14	5.27739e-13	1.33328e-05	0.000260278	3.61875	-0.170908	0.15481	0.318115	0.999989	1	3.61875	-0.0920578	0.430498	0.623572	0.999998	1	3.61875	-0.227641	0.0602402	0.186688	0.999971	1	3.61875	-0.2429	0.0464046	0.192622	0.99996	1	3.61875	0.07885	0.514314	0.864966	0.999997	1	3.61875	-0.0567333	0.641922	0.892493	0.999998	1	3.61875	-0.071992	0.556595	0.89367	0.999997	1	3.61875	-0.135583	0.263356	0.751566	0.999993	1	3.61875	-0.150842	0.215726	0.669803	0.99999	1	3.61875	-0.0152587	0.900031	0.980205	1	1	281	307	308	150	175	134	132	115	120	157	121	125	129	120	127	134	111	125	7	8	10	10
ENSG00000241839.10	PLEKHO2	chr15	64841883	64868002	+	protein_coding	3721	6.05714	0.0510714	0.452841	0.563608	1	1	6.05714	-0.124703	0.0787372	0.12193	1	1	6.05714	0.0514523	0.451864	0.537467	1	1	6.05714	-0.0166355	0.807325	0.856832	1	1	6.05714	-0.0275024	0.687416	0.758425	1	1	6.05714	-0.175775	0.0139157	0.0549591	1	1	6.05714	0.000380895	0.995479	0.997602	1	1	6.05714	-0.0677069	0.315664	0.545508	1	1	6.05714	-0.0785738	0.246174	0.511429	1	1	6.05714	0.176156	0.0141834	0.403027	1	1	6.05714	0.108068	0.120929	0.511082	1	1	6.05714	0.0972008	0.161836	0.653604	1	1	6.05714	-0.0680878	0.31555	0.780227	1	1	6.05714	-0.0789547	0.246414	0.700757	1	1	6.05714	-0.0108669	0.872039	0.97776	1	1	684	787	915	1151	962	841	880	714	758	896	938	931	883	917	903	927	923	822	7	8	8	9
ENSG00000166839.17	ANKDD1A	chr15	64911902	64958691	+	protein_coding	5033	2.95435	0.219636	0.113154	0.187745	0.999819	1	2.95435	0.12689	0.366008	0.452081	0.999942	1	2.95435	0.274878	0.0509551	0.0834553	0.999564	1	2.95435	0.117845	0.396241	0.490057	0.999955	1	2.95435	0.151242	0.276706	0.36762	0.999926	1	2.95435	-0.0927453	0.482852	0.661659	0.999985	1	2.95435	0.0552428	0.667997	0.808855	0.999995	1	2.95435	-0.101791	0.436875	0.658283	0.999985	1	2.95435	-0.0683932	0.59926	0.805101	0.999992	1	2.95435	0.147988	0.268147	0.741771	0.999961	1	2.95435	-0.0090453	0.946196	0.98805	0.999999	1	2.95435	0.0243521	0.855345	0.974586	0.999996	1	2.95435	-0.157033	0.235897	0.732529	0.999962	1	2.95435	-0.123636	0.3471	0.771114	0.999979	1	2.95435	0.0333974	0.800665	0.96661	0.999996	1	72	72	99	128	115	96	112	79	95	121	112	97	104	100	99	103	114	92	7	7	9	7
ENSG00000274383.1	AC103691.1	chr15	64950916	64951435	-	lncRNA	520	0.744889	0.438117	0.146536	0.232029	0.736415	1	0.744889	0.970665	0.00173773	0.00400723	0.180378	0.873231	0.744889	0.746206	0.0144911	0.0274724	0.405822	1	0.744889	0.921061	0.00263048	0.00601141	0.222754	1	0.744889	0.738351	0.0151802	0.0304556	0.415135	1	0.744889	0.532547	0.0459554	0.134675	0.737526	1	0.744889	0.308089	0.246782	0.440091	0.906107	1	0.744889	0.482944	0.0669805	0.199893	0.789026	1	0.744889	0.300233	0.25707	0.524292	0.910798	1	0.744889	-0.224459	0.375144	0.802915	0.957358	1	0.744889	-0.0496037	0.839666	0.961736	0.994505	1	0.744889	-0.232314	0.357541	0.807817	0.955721	1	0.744889	0.174855	0.485547	0.867207	0.970857	1	0.744889	-0.00785514	0.975824	0.990912	0.998902	1	0.744889	-0.18271	0.465099	0.880478	0.969615	1	8	11	13	24	14	16	23	31	19	30	17	17	29	21	25	24	19	22	6	6	6	8
ENSG00000090487.11	SPG21	chr15	64963022	64990310	-	protein_coding	3983	6.19374	0.106552	0.0756807	0.134214	1	1	6.19374	0.0633983	0.28702	0.369366	1	1	6.19374	0.0877349	0.142358	0.204529	1	1	6.19374	0.118363	0.0503206	0.0846817	1	1	6.19374	0.0956715	0.110263	0.170616	1	1	6.19374	-0.0431533	0.456671	0.639166	1	1	6.19374	-0.0188167	0.743376	0.859097	1	1	6.19374	0.0118112	0.836473	0.924576	1	1	6.19374	-0.0108801	0.849462	0.935433	1	1	6.19374	0.0243367	0.675447	0.918844	1	1	6.19374	0.0549645	0.345563	0.739124	1	1	6.19374	0.0322732	0.578516	0.901821	1	1	6.19374	0.0306279	0.595479	0.903855	1	1	6.19374	0.00793653	0.890566	0.977611	1	1	6.19374	-0.0226914	0.693183	0.939326	1	1	708	872	884	1123	1065	976	977	842	951	927	1011	993	1030	988	1051	1000	980	1021	7	9	9	7
ENSG00000103707.10	MTFMT	chr15	65001512	65029639	-	protein_coding	3432	3.31162	-0.275004	0.0156781	0.0346704	0.999979	1	3.31162	-0.128133	0.24165	0.319334	0.999999	1	3.31162	-0.20677	0.0641238	0.102049	0.999994	1	3.31162	-0.0921121	0.390723	0.484683	1	1	3.31162	-0.0642009	0.547526	0.636145	1	1	3.31162	0.146871	0.181534	0.353548	0.999998	1	3.31162	0.0682348	0.530731	0.708141	1	1	3.31162	0.182892	0.0943445	0.253074	0.999997	1	3.31162	0.210803	0.055211	0.214885	0.999995	1	3.31162	-0.0786366	0.470718	0.849127	0.999999	1	3.31162	0.0360209	0.736074	0.929514	1	1	3.31162	0.063932	0.549751	0.890887	1	1	3.31162	0.114657	0.288613	0.765345	0.999999	1	3.31162	0.142569	0.18845	0.639409	0.999999	1	3.31162	0.0279112	0.790579	0.964996	1	1	117	116	148	138	125	112	115	137	123	117	125	127	122	142	146	141	138	137	7	8	8	7
ENSG00000246922.8	UBAP1L	chr15	65092770	65115197	-	protein_coding	8536	2.78702	0.0206177	0.893485	0.927578	0.999972	1	2.78702	0.591828	0.00032267	0.000868834	0.942933	1	2.78702	0.695281	3.55972e-05	0.000112767	0.850635	1	2.78702	0.294881	0.05686	0.0941134	0.998279	1	2.78702	0.66187	6.89002e-05	0.000227004	0.889989	1	2.78702	0.57121	0.000313081	0.00292908	0.962963	1	2.78702	0.674663	3.15964e-05	0.00047985	0.891936	1	2.78702	0.274263	0.0651949	0.196248	0.999161	1	2.78702	0.641252	6.26466e-05	0.00167457	0.923487	1	2.78702	0.103453	0.434855	0.833065	0.999982	1	2.78702	-0.296947	0.0374256	0.339278	0.999349	1	2.78702	0.0700418	0.596101	0.908879	0.99999	1	2.78702	-0.4004	0.0055577	0.30519	0.997375	1	2.78702	-0.0334114	0.79643	0.952956	0.999997	1	2.78702	0.366989	0.010295	0.266731	0.998395	1	53	68	59	75	75	68	114	82	99	113	107	110	103	68	84	105	121	103	9	9	9	10
ENSG00000090470.15	PDCD7	chr15	65117379	65133808	-	protein_coding	3235	4.98022	0.323475	0.000125982	0.000458399	1	1	4.98022	0.27909	0.00077189	0.00192212	1	1	4.98022	0.420579	3.11807e-06	1.17849e-05	0.999998	1	4.98022	0.492838	1.81006e-07	8.5194e-07	0.999988	1	4.98022	0.35799	3.49934e-05	0.000121722	1	1	4.98022	-0.0443848	0.534327	0.705104	1	1	4.98022	0.0971037	0.172449	0.349489	1	1	4.98022	0.169363	0.0200441	0.0847881	1	1	4.98022	0.0345151	0.623769	0.820032	1	1	4.98022	0.141489	0.0542588	0.50153	1	1	4.98022	0.213748	0.00477271	0.162039	1	1	4.98022	0.0788999	0.273821	0.751277	1	1	4.98022	0.0722592	0.302295	0.772179	1	1	4.98022	-0.0625886	0.375767	0.789171	1	1	4.98022	-0.134848	0.0603141	0.530967	1	1	259	287	348	474	475	388	427	372	369	421	470	450	486	483	476	436	470	404	9	9	11	8
ENSG00000166855.9	CLPX	chr15	65148219	65185342	-	protein_coding	5461	6.08228	0.292669	3.21701e-06	1.58682e-05	1	1	6.08228	0.19179	0.000873425	0.00214692	1	1	6.08228	0.160991	0.00408091	0.00873808	1	1	6.08228	0.266826	1.39915e-05	4.86941e-05	1	1	6.08228	0.238263	6.78824e-05	0.000223986	1	1	6.08228	-0.100879	0.0527842	0.149092	1	1	6.08228	-0.131678	0.0131947	0.0562681	1	1	6.08228	-0.025843	0.605325	0.787268	1	1	6.08228	-0.0544061	0.281424	0.549394	1	1	6.08228	-0.0307992	0.547504	0.876079	1	1	6.08228	0.0750356	0.145642	0.546164	1	1	6.08228	0.0464725	0.363072	0.809435	1	1	6.08228	0.105835	0.0433595	0.485058	1	1	6.08228	0.0772717	0.134627	0.570312	1	1	6.08228	-0.0285631	0.570631	0.908886	1	1	602	705	797	1121	1022	932	855	855	875	830	932	870	976	960	967	982	960	891	8	9	9	8
ENSG00000138615.6	CILP	chr15	65194760	65211473	-	protein_coding	5678	-1.51994	-0.0691056	0.889583	0.925125	0.917175	1	-1.51994	-0.369493	0.486699	0.570452	0.556826	1	-1.51994	-0.397942	0.449445	0.535136	0.523447	1	-1.51994	-0.656013	0.217014	0.297997	0.282133	1	-1.51994	-0.411813	0.431306	0.528285	0.506981	1	-1.51994	-0.300387	0.560318	0.724988	0.621178	1	-1.51994	-0.328836	0.519106	0.698632	0.585642	1	-1.51994	-0.586907	0.253524	0.477335	0.320416	1	-1.51994	-0.342708	0.498934	0.735545	0.56805	1	-1.51994	-0.028449	0.955012	0.986142	0.96213	1	-1.51994	-0.28652	0.580156	0.866542	0.624692	1	-1.51994	-0.0423204	0.932347	0.985513	0.943035	1	-1.51994	-0.258071	0.616259	0.911951	0.656719	1	-1.51994	-0.0138714	0.977274	0.991291	0.980872	1	-1.51994	0.244199	0.634875	0.926163	0.673142	1	2	3	5	1	5	5	0	5	2	5	1	1	2	2	1	0	2	5	9	9	10	10
ENSG00000138617.15	PARP16	chr15	65234460	65300618	-	protein_coding	3715	3.05882	-0.111712	0.357022	0.469824	0.999995	1	3.05882	-0.11059	0.369679	0.455615	0.999993	1	3.05882	-0.0422543	0.72639	0.783938	0.999999	1	3.05882	-0.160085	0.19526	0.27275	0.999986	1	3.05882	-0.0491562	0.683331	0.754884	0.999999	1	3.05882	0.00112154	0.992533	0.996402	1	1	3.05882	0.0694575	0.559392	0.731072	0.999998	1	3.05882	-0.0483734	0.686623	0.840181	0.999999	1	3.05882	0.0625557	0.598023	0.804421	0.999998	1	3.05882	0.068336	0.572366	0.884205	0.999998	1	3.05882	-0.0494949	0.684903	0.910628	0.999998	1	3.05882	0.0614341	0.610799	0.911453	0.999998	1	3.05882	-0.117831	0.330326	0.790165	0.999994	1	3.05882	-0.00690185	0.95355	0.990689	1	1	3.05882	0.110929	0.357885	0.834504	0.999995	1	81	110	118	116	118	106	118	93	96	113	120	102	98	114	104	107	118	115	9	9	9	8
ENSG00000199568.1	RNU5A-1	chr15	65296051	65296166	+	snRNA	116	3.4413	0.195942	0.434333	0.54669	0.978912	1	3.4413	-0.0750921	0.772628	0.822208	0.992248	1	3.4413	-0.503598	0.0708094	0.111542	0.816309	1	3.4413	0.277286	0.268737	0.355793	0.962722	1	3.4413	-0.316365	0.236843	0.323834	0.937463	1	3.4413	-0.271034	0.279469	0.467053	0.964417	1	3.4413	-0.69954	0.0107143	0.0478511	0.623656	1	3.4413	0.0813435	0.730789	0.867984	0.995332	1	3.4413	-0.512307	0.0496153	0.201365	0.837856	1	3.4413	-0.428506	0.119988	0.607097	0.872448	1	3.4413	0.352378	0.160606	0.562701	0.939994	1	3.4413	-0.241273	0.362605	0.809376	0.961699	1	3.4413	0.780884	0.00473699	0.293604	0.516239	1	3.4413	0.187233	0.497093	0.850903	0.967157	1	3.4413	-0.593651	0.0238053	0.378632	0.763809	1	116	117	161	91	179	263	182	147	73	110	102	97	201	172	176	124	121	115	9	9	5	5
ENSG00000200156.1	RNU5B-1	chr15	65304677	65304792	+	snRNA	116	2.56493	0.228012	0.294138	0.404179	0.987191	1	2.56493	0.0314888	0.888268	0.915073	0.998618	1	2.56493	-0.12476	0.581811	0.660654	0.993495	1	2.56493	0.175809	0.421437	0.515053	0.99146	1	2.56493	-0.393789	0.0986067	0.155441	0.930773	1	2.56493	-0.196523	0.355992	0.546454	0.991635	1	2.56493	-0.352772	0.106734	0.253432	0.965074	1	2.56493	-0.0522026	0.799835	0.904451	0.998915	1	2.56493	-0.621801	0.00797044	0.0586985	0.770141	1	2.56493	-0.156249	0.483798	0.854047	0.991902	1	2.56493	0.144321	0.500719	0.8276	0.9946	1	2.56493	-0.425278	0.0709533	0.517195	0.919523	1	2.56493	0.300569	0.171072	0.672941	0.975752	1	2.56493	-0.269029	0.251101	0.703975	0.971592	1	2.56493	-0.569598	0.0151138	0.314881	0.821997	1	50	61	95	67	87	132	87	80	59	89	62	59	94	83	90	59	60	58	9	9	5	5
ENSG00000103742.12	IGDCC4	chr15	65381484	65422947	-	protein_coding	7619	5.10483	-0.237308	0.00102279	0.00304276	1	1	5.10483	-0.377067	3.92123e-06	1.4902e-05	1	1	5.10483	-0.276144	0.000227689	0.00062609	1	1	5.10483	-0.531332	8.90961e-09	5.12361e-08	0.999989	1	5.10483	-0.363557	6.08664e-06	2.44377e-05	1	1	5.10483	-0.139759	0.0442081	0.131241	1	1	5.10483	-0.0388359	0.558323	0.730083	1	1	5.10483	-0.294024	0.00013191	0.00151494	1	1	5.10483	-0.126249	0.0652586	0.238764	1	1	5.10483	0.100923	0.143474	0.632169	1	1	5.10483	-0.154265	0.0316793	0.319329	1	1	5.10483	0.0135098	0.842645	0.972859	1	1	5.10483	-0.255188	0.000716139	0.154748	1	1	5.10483	-0.087413	0.199429	0.652611	1	1	5.10483	0.167775	0.0193929	0.347147	1	1	397	529	574	537	534	443	406	411	421	451	481	449	377	413	395	438	470	418	8	8	10	9
ENSG00000074603.19	DPP8	chr15	65442463	65517704	-	protein_coding	10211	6.21756	-0.345705	1.92104e-07	1.19106e-06	1	1	6.21756	-0.392489	2.13955e-08	1.16422e-07	1	1	6.21756	-0.499071	1.44334e-10	1.06778e-09	1	1	6.21756	-0.492528	1.82862e-10	1.36042e-09	1	1	6.21756	-0.381128	3.40339e-08	1.96058e-07	1	1	6.21756	-0.0467847	0.374198	0.564355	1	1	6.21756	-0.153367	0.00621814	0.031951	1	1	6.21756	-0.146823	0.00832124	0.0433527	1	1	6.21756	-0.0354233	0.497376	0.73441	1	1	6.21756	-0.106582	0.0518537	0.494518	1	1	6.21756	-0.100039	0.0663006	0.411711	1	1	6.21756	0.0113614	0.828945	0.968401	1	1	6.21756	0.0065433	0.901836	0.983587	1	1	6.21756	0.117943	0.031734	0.361893	1	1	6.21756	0.1114	0.0411522	0.47196	1	1	993	1163	1203	1125	1094	938	854	930	971	866	922	872	936	877	927	1071	988	890	10	8	8	8
ENSG00000259232.2	AC105129.1	chr15	65475318	65475614	-	processed_pseudogene	297	-0.850541	-0.710081	0.0631608	0.115364	0.296069	1	-0.850541	-0.348989	0.345003	0.430337	0.689632	1	-0.850541	-0.511232	0.172966	0.241525	0.504227	1	-0.850541	-1.24755	0.00320163	0.00718339	0.0288544	0.226922	-0.850541	-0.809311	0.0390705	0.0700275	0.211732	1	-0.850541	0.361092	0.341363	0.5317	0.620423	1	-0.850541	0.198849	0.600801	0.761716	0.786623	1	-0.850541	-0.537469	0.180354	0.385883	0.352638	1	-0.850541	-0.0992303	0.796658	0.906379	0.882269	1	-0.850541	-0.162243	0.665588	0.915688	0.839554	1	-0.850541	-0.898561	0.029378	0.312934	0.121381	1	-0.850541	-0.460322	0.235511	0.724049	0.502664	1	-0.850541	-0.736318	0.0711489	0.549301	0.205904	1	-0.850541	-0.298079	0.441732	0.825916	0.666781	1	-0.850541	0.438239	0.278204	0.788194	0.446745	1	6	8	10	5	7	3	5	9	5	7	5	5	5	1	2	4	7	2	7	7	7	6
ENSG00000074696.13	HACD3	chr15	65530418	65578349	+	protein_coding	7094	6.43922	-0.435421	2.39118e-10	2.55808e-09	1	1	6.43922	-0.690339	5.95893e-15	9.43251e-14	0.999974	1	6.43922	-0.738219	1.03636e-15	1.80309e-14	0.999786	1	6.43922	-0.710617	2.53903e-15	4.21768e-14	0.99994	1	6.43922	-0.634752	4.14974e-14	6.46044e-13	0.999998	1	6.43922	-0.254918	9.21462e-06	0.00016829	1	1	6.43922	-0.302798	5.69197e-07	1.85377e-05	1	1	6.43922	-0.275196	2.63928e-06	5.60466e-05	1	1	6.43922	-0.199331	0.000215472	0.00415323	1	1	6.43922	-0.04788	0.332053	0.775269	1	1	6.43922	-0.0202786	0.678081	0.908158	1	1	6.43922	0.0555867	0.25808	0.742034	1	1	6.43922	0.0276013	0.572379	0.896674	1	1	6.43922	0.103467	0.0401415	0.386625	1	1	6.43922	0.0758654	0.124698	0.652301	1	1	1249	1554	1610	1319	1342	1222	938	997	1003	938	989	1029	1041	981	1067	1116	1090	1033	8	8	8	9
ENSG00000138614.15	INTS14	chr15	65578753	65611289	-	protein_coding	4210	5.19872	0.0487338	0.455009	0.565206	1	1	5.19872	0.120708	0.0722526	0.112955	1	1	5.19872	0.128869	0.05477	0.0889978	1	1	5.19872	0.0801017	0.22394	0.306129	1	1	5.19872	0.0195434	0.765229	0.822409	1	1	5.19872	0.0719739	0.26344	0.449508	1	1	5.19872	0.0801352	0.211983	0.399279	1	1	5.19872	0.0313679	0.621492	0.798205	1	1	5.19872	-0.0291903	0.647554	0.83461	1	1	5.19872	0.00816129	0.898083	0.982292	1	1	5.19872	-0.040606	0.525745	0.840932	1	1	5.19872	-0.101164	0.122313	0.605218	1	1	5.19872	-0.0487673	0.44444	0.851782	1	1	5.19872	-0.109326	0.0944805	0.510897	1	1	5.19872	-0.0605582	0.346656	0.829762	1	1	341	443	462	550	525	461	492	461	503	494	479	550	493	503	513	486	481	472	9	9	10	8
ENSG00000074621.14	SLC24A1	chr15	65611366	65660995	+	protein_coding	9084	4.85919	0.399261	1.62322e-05	7.05873e-05	0.999997	1	4.85919	0.293277	0.000866019	0.00213057	1	1	4.85919	0.309304	0.000470284	0.00122313	1	1	4.85919	0.375261	4.16687e-05	0.000133515	0.999998	1	4.85919	0.419226	8.25556e-06	3.23598e-05	0.999995	1	4.85919	-0.105984	0.165512	0.332769	1	1	4.85919	-0.0899569	0.234073	0.425615	1	1	4.85919	-0.0239994	0.746046	0.879101	1	1	4.85919	0.0199653	0.786791	0.903236	1	1	4.85919	0.0160271	0.833564	0.963568	1	1	4.85919	0.0819846	0.283056	0.69568	1	1	4.85919	0.125949	0.102574	0.570251	1	1	4.85919	0.0659575	0.383139	0.818516	1	1	4.85919	0.109922	0.149487	0.588162	1	1	4.85919	0.0439647	0.554962	0.905606	1	1	242	300	287	438	460	408	380	368	347	359	395	398	399	414	423	424	494	353	10	10	8	8
ENSG00000174485.15	DENND4A	chr15	65658046	65792293	-	protein_coding	10623	5.63483	0.773182	4.19866e-13	7.46202e-12	0.988417	1	5.63483	0.911359	6.63198e-15	1.03901e-13	0.702376	1	5.63483	0.82388	9.11549e-14	1.13709e-12	0.952589	1	5.63483	0.848283	3.97554e-14	5.38599e-13	0.914967	1	5.63483	0.867909	2.18289e-14	3.60795e-13	0.868469	1	5.63483	0.138176	0.0229622	0.0803656	1	1	5.63483	0.0506973	0.386516	0.584089	1	1	5.63483	0.0751009	0.201241	0.412335	1	1	5.63483	0.0947269	0.109585	0.324646	1	1	5.63483	-0.0874788	0.140242	0.627612	1	1	5.63483	-0.0630753	0.281355	0.694035	1	1	5.63483	-0.0434492	0.455334	0.854817	1	1	5.63483	0.0244035	0.674817	0.928653	1	1	5.63483	0.0440296	0.450298	0.830027	1	1	5.63483	0.0196261	0.734454	0.950162	1	1	294	359	404	751	721	683	678	691	773	650	739	708	722	704	760	753	772	681	9	9	9	8
ENSG00000103769.10	RAB11A	chr15	65726054	65891989	+	protein_coding	5680	6.63444	-0.15625	0.0115245	0.0264496	1	1	6.63444	-0.101828	0.0906223	0.137859	1	1	6.63444	-0.168833	0.00702161	0.0143131	1	1	6.63444	-0.17666	0.00497764	0.0106986	1	1	6.63444	-0.112999	0.0610387	0.103174	1	1	6.63444	0.0544221	0.354965	0.545343	1	1	6.63444	-0.0125831	0.829551	0.912464	1	1	6.63444	-0.0204105	0.72676	0.865479	1	1	6.63444	0.0432513	0.45954	0.706364	1	1	6.63444	-0.0670052	0.258685	0.732966	1	1	6.63444	-0.0748326	0.207806	0.623733	1	1	6.63444	-0.0111708	0.84846	0.973422	1	1	6.63444	-0.00782745	0.893769	0.98103	1	1	6.63444	0.0558344	0.343398	0.769425	1	1	6.63444	0.0636618	0.280512	0.789868	1	1	1125	1353	1360	1426	1393	1288	1212	1235	1404	1112	1312	1404	1289	1268	1341	1411	1332	1309	9	9	9	7
ENSG00000261544.1	AC011939.2	chr15	65766460	65767398	-	lncRNA	428	-1.19473	0.0264103	0.944989	0.963392	0.945834	1	-1.19473	1.23607	0.00547086	0.0113861	0.0240765	0.189422	-1.19473	1.46443	0.00113409	0.00274445	0.00787334	0.0732113	-1.19473	0.49459	0.245788	0.330484	0.329298	1	-1.19473	0.498016	0.242566	0.330202	0.326354	1	-1.19473	1.20966	0.00436723	0.0230065	0.0231387	1	-1.19473	1.43802	0.000806576	0.00642475	0.00699301	1	-1.19473	0.46818	0.250455	0.474026	0.351094	1	-1.19473	0.471606	0.247024	0.512498	0.34791	1	-1.19473	0.228359	0.528172	0.870803	0.790992	1	-1.19473	-0.741481	0.0635502	0.404356	0.213896	1	-1.19473	-0.738055	0.0649806	0.506542	0.216789	1	-1.19473	-0.96984	0.0151909	0.378892	0.096521	1	-1.19473	-0.966415	0.0156143	0.273824	0.0982671	1	-1.19473	0.00342578	0.99279	0.99993	0.995079	1	1	2	1	3	2	0	8	5	5	5	8	10	3	2	4	3	4	2	7	7	8	6
ENSG00000259924.1	AC011939.1	chr15	65771176	65772139	-	processed_pseudogene	964	-0.695503	0.273332	0.547708	0.651759	0.6214	1	-0.695503	1.73439	0.000325266	0.00087535	0.00367198	0.0382511	-0.695503	1.08373	0.0202214	0.0369039	0.0695041	0.439167	-0.695503	1.15726	0.0130036	0.0254628	0.0523196	0.369028	-0.695503	0.765856	0.0967403	0.152791	0.193375	1	-0.695503	1.46106	0.000884497	0.00661676	0.0127137	1	-0.695503	0.810399	0.0584895	0.166082	0.187404	1	-0.695503	0.883931	0.038268	0.135852	0.148103	1	-0.695503	0.492525	0.24836	0.513871	0.423792	1	-0.695503	-0.650663	0.0884704	0.569198	0.400023	1	-0.695503	-0.577131	0.124049	0.515998	0.479662	1	-0.695503	-0.968538	0.0162643	0.330286	0.141402	1	-0.695503	0.0735324	0.849257	0.966642	0.929612	1	-0.695503	-0.317875	0.432393	0.820929	0.665319	1	-0.695503	-0.391407	0.329178	0.817133	0.593379	1	2	1	3	1	7	2	9	15	11	6	7	8	9	3	11	8	5	3	9	9	6	6
ENSG00000166938.13	DIS3L	chr15	66293217	66333898	+	protein_coding	5436	4.97433	0.170121	0.0360596	0.0715851	1	1	4.97433	0.172941	0.0352182	0.0600565	1	1	4.97433	0.144405	0.0746991	0.116918	1	1	4.97433	0.148611	0.0662562	0.107724	1	1	4.97433	0.207218	0.0122181	0.0251124	1	1	4.97433	0.00282013	0.970492	0.985103	1	1	4.97433	-0.0257157	0.734915	0.854458	1	1	4.97433	-0.0215096	0.7762	0.8953	1	1	4.97433	0.0370971	0.623085	0.819459	1	1	4.97433	-0.0285358	0.710564	0.929271	1	1	4.97433	-0.0243298	0.750825	0.932139	1	1	4.97433	0.034277	0.653499	0.923702	1	1	4.97433	0.00420609	0.956105	0.990602	1	1	4.97433	0.0628128	0.411517	0.809685	1	1	4.97433	0.0586067	0.441699	0.872219	1	1	315	334	358	488	495	375	399	417	409	365	441	444	457	409	418	448	499	386	8	9	7	9
ENSG00000075131.10	TIPIN	chr15	66336191	66386746	-	protein_coding	2739	3.33144	-0.207671	0.0690686	0.124322	0.999992	1	3.33144	-0.637814	7.20571e-06	2.61563e-05	0.967216	1	3.33144	-0.550504	4.62169e-05	0.000143471	0.992481	1	3.33144	-0.598869	1.45617e-05	5.04838e-05	0.983475	1	3.33144	-0.501108	0.000136762	0.000426903	0.996998	1	3.33144	-0.430143	0.000912402	0.00678537	0.998869	1	3.33144	-0.342833	0.00557954	0.0293774	0.999808	1	3.33144	-0.391197	0.00191177	0.0135084	0.999532	1	3.33144	-0.293437	0.0150171	0.090587	0.999932	1	3.33144	0.0873099	0.480016	0.853103	0.999995	1	3.33144	0.0389451	0.752125	0.932399	0.999998	1	3.33144	0.136706	0.267712	0.748829	0.99999	1	3.33144	-0.0483649	0.69027	0.932744	0.999998	1	3.33144	0.0493956	0.681047	0.917996	0.999999	1	3.33144	0.0977604	0.418447	0.863048	0.999996	1	153	168	146	157	177	149	117	103	102	126	105	125	115	109	129	131	117	128	7	7	10	8
ENSG00000169032.9	MAP2K1	chr15	66386817	66492312	+	protein_coding	3759	6.33915	-0.175719	0.00465908	0.0118594	1	1	6.33915	0.0253699	0.660328	0.727406	1	1	6.33915	0.0598681	0.301119	0.386138	1	1	6.33915	0.182577	0.00301599	0.00680889	1	1	6.33915	0.00697663	0.903291	0.929729	1	1	6.33915	0.201089	0.00137398	0.00937248	1	1	6.33915	0.235587	0.000253237	0.00256916	1	1	6.33915	0.358296	5.45075e-07	1.5184e-05	1	1	6.33915	0.182696	0.00309699	0.0304239	1	1	6.33915	0.0344982	0.545418	0.876079	1	1	6.33915	0.157207	0.00875348	0.197903	1	1	6.33915	-0.0183933	0.746943	0.95277	1	1	6.33915	0.122709	0.0355281	0.457925	1	1	6.33915	-0.0528915	0.354272	0.775418	1	1	6.33915	-0.1756	0.00375234	0.169918	1	1	917	959	951	1064	1040	897	1073	1052	986	1071	1100	1143	1178	1247	1274	1111	1104	1043	7	7	8	8
ENSG00000261351.2	AC116913.1	chr15	66488658	66492109	-	lncRNA	2168	0.466518	0.742629	0.0342973	0.0685601	0.345247	1	0.466518	1.04754	0.00344577	0.00747821	0.119116	0.648693	0.466518	0.896508	0.0114326	0.0221591	0.214709	0.996851	0.466518	1.22333	0.000631862	0.00163245	0.0492944	0.352073	0.466518	0.847983	0.0163932	0.0326154	0.25282	1	0.466518	0.30491	0.298174	0.488355	0.870218	1	0.466518	0.153879	0.59961	0.760869	0.944002	1	0.466518	0.480705	0.0951552	0.254526	0.742872	1	0.466518	0.105354	0.719763	0.874059	0.962753	1	0.466518	-0.15103	0.602463	0.896149	0.951066	1	0.466518	0.175795	0.527171	0.841549	0.951474	1	0.466518	-0.199556	0.492266	0.870661	0.930024	1	0.466518	0.326825	0.248335	0.742177	0.874798	1	0.466518	-0.0485254	0.867448	0.969429	0.984182	1	0.466518	-0.375351	0.187033	0.724532	0.839477	1	4	7	11	13	15	20	22	14	19	10	17	24	26	25	16	17	15	18	8	8	7	7
ENSG00000174446.13	SNAPC5	chr15	66490135	66497780	-	protein_coding	2476	3.40194	0.114537	0.374144	0.487817	0.999986	1	3.40194	0.0529165	0.686436	0.751242	0.999994	1	3.40194	0.030367	0.815886	0.857703	0.999997	1	3.40194	0.298491	0.023878	0.0438109	0.999749	1	3.40194	0.253008	0.0539108	0.0927297	0.999874	1	3.40194	-0.0616205	0.62406	0.774005	0.999996	1	3.40194	-0.08417	0.502232	0.684479	0.999995	1	3.40194	0.183954	0.135723	0.322502	0.999981	1	3.40194	0.138471	0.260283	0.527644	0.999991	1	3.40194	-0.0225495	0.860114	0.971886	0.999999	1	3.40194	0.245574	0.0548491	0.384409	0.999922	1	3.40194	0.200091	0.115925	0.591221	0.999961	1	3.40194	0.268124	0.0364144	0.460894	0.999892	1	3.40194	0.222641	0.0805394	0.489555	0.999947	1	3.40194	-0.0454827	0.70494	0.943025	0.999999	1	106	110	122	151	161	126	154	121	103	126	124	137	157	159	163	162	132	167	8	8	8	7
ENSG00000174444.15	RPL4	chr15	66498015	66524532	-	protein_coding	5609	9.0188	-0.857091	6.42345e-18	2.73396e-16	0.977702	1	9.0188	-1.1861	1.11577e-21	5.72483e-20	2.39534e-05	0.00039624	9.0188	-1.24342	3.06745e-22	1.68999e-20	6.04762e-07	1.22396e-05	9.0188	-1.12096	4.9596e-21	2.20557e-19	0.00129306	0.0152658	9.0188	-1.07873	1.39814e-20	6.71443e-19	0.0125547	0.125826	9.0188	-0.329011	5.64159e-08	2.79738e-06	1	1	9.0188	-0.386332	2.27008e-09	2.0011e-07	1	1	9.0188	-0.263867	2.61739e-06	5.58085e-05	1	1	9.0188	-0.221638	3.44937e-05	0.0010892	1	1	9.0188	-0.0573207	0.219734	0.703959	1	1	9.0188	0.065144	0.16387	0.567776	1	1	9.0188	0.107373	0.0254789	0.382756	1	1	9.0188	0.122465	0.0118535	0.36114	1	1	9.0188	0.164694	0.00113011	0.0879007	1	1	9.0188	0.0422292	0.361029	0.835743	1	1	9323	11487	12433	7694	7356	6779	5186	5451	5049	4950	5493	5238	5749	5752	5994	6414	5992	5534	8	8	9	8
ENSG00000174442.12	ZWILCH	chr15	66504959	66550130	+	protein_coding	4851	4.79848	-1.65471	3.93581e-19	2.00161e-17	1.88029e-10	8.73387e-09	4.79848	-2.08673	2.98624e-21	1.39691e-19	5.40281e-15	2.56977e-13	4.79848	-2.18269	9.40544e-22	4.78327e-20	6.77872e-16	3.42982e-14	4.79848	-2.14093	1.29164e-21	6.34117e-20	1.3612e-15	6.61716e-14	4.79848	-1.98309	7.25259e-21	3.67897e-19	3.90492e-14	1.90764e-12	4.79848	-0.432019	5.74781e-05	0.000747065	0.999932	1	4.79848	-0.527979	3.33916e-06	7.83773e-05	0.999371	1	4.79848	-0.486223	1.0377e-05	0.000178506	0.999779	1	4.79848	-0.328379	0.00103092	0.0136588	0.999995	1	4.79848	-0.0959597	0.333618	0.776516	1	1	4.79848	-0.0542046	0.579802	0.866542	1	1	4.79848	0.10364	0.285907	0.759222	1	1	4.79848	0.0417552	0.670664	0.927732	1	1	4.79848	0.199599	0.045888	0.403519	0.999999	1	4.79848	0.157844	0.107041	0.626638	1	1	820	1012	845	326	362	324	230	221	225	184	246	228	231	223	240	269	252	250	8	8	8	7
ENSG00000188501.11	LCTL	chr15	66547179	66565979	-	protein_coding	3518	-1.23661	-0.256968	0.599875	0.698481	0.699199	1	-1.23661	-0.334681	0.507924	0.590354	0.609946	1	-1.23661	0.272894	0.563554	0.643978	0.687102	1	-1.23661	-0.689438	0.178106	0.252714	0.268796	1	-1.23661	-1.05848	0.0451059	0.0794239	0.0804299	0.564889	-1.23661	-0.0777125	0.875617	0.933157	0.899014	1	-1.23661	0.529862	0.258467	0.453481	0.419219	1	-1.23661	-0.43247	0.380734	0.608549	0.469017	1	-1.23661	-0.801508	0.112392	0.329453	0.165211	1	-1.23661	0.607574	0.210947	0.697974	0.350571	1	-1.23661	-0.354758	0.480049	0.817759	0.555693	1	-1.23661	-0.723795	0.156931	0.646357	0.213103	1	-1.23661	-0.962332	0.0540634	0.517017	0.120371	1	-1.23661	-1.33137	0.0109428	0.241362	0.0280192	1	-1.23661	-0.369037	0.454787	0.877625	0.504165	1	8	3	2	1	5	6	3	3	4	7	4	8	0	1	6	2	1	1	9	9	10	7
ENSG00000137834.15	SMAD6	chr15	66702236	66782849	+	protein_coding	8556	4.07712	-0.119786	0.48553	0.594775	0.999546	1	4.07712	0.378082	0.0281221	0.0492776	0.991785	1	4.07712	0.231391	0.171716	0.240046	0.998463	1	4.07712	0.515088	0.00317775	0.00713592	0.966882	1	4.07712	0.419064	0.0147858	0.0297577	0.987771	1	4.07712	0.497868	0.00433789	0.0228824	0.972173	1	4.07712	0.351177	0.0389736	0.1248	0.994395	1	4.07712	0.634874	0.000364697	0.00351135	0.900985	1	4.07712	0.53885	0.00203052	0.0224489	0.959482	1	4.07712	-0.146691	0.357093	0.790412	0.999719	1	4.07712	0.137006	0.374927	0.761	0.999826	1	4.07712	0.0409819	0.791377	0.958461	0.999963	1	4.07712	0.283697	0.0745494	0.556822	0.998557	1	4.07712	0.187673	0.235315	0.690158	0.999563	1	4.07712	-0.0960242	0.527535	0.89874	0.999921	1	121	184	195	213	192	143	185	280	234	207	227	222	243	322	254	184	343	236	8	8	8	9
ENSG00000274995.1	AC013564.1	chr15	66740445	66741151	+	lncRNA	707	-1.50287	-0.247631	0.598935	0.697653	0.624998	1	-1.50287	0.89499	0.10497	0.156575	0.14548	0.747443	-1.50287	0.579423	0.280525	0.363727	0.327324	1	-1.50287	0.915854	0.093902	0.145857	0.133179	0.748293	-1.50287	0.918555	0.0930135	0.147693	0.132151	0.816788	-1.50287	1.14262	0.031088	0.100999	0.0502508	1	-1.50287	0.827054	0.10366	0.248187	0.137977	1	-1.50287	1.16349	0.0268256	0.1054	0.044522	1	-1.50287	1.16619	0.0265429	0.13331	0.0441298	1	-1.50287	-0.315566	0.5419	0.87568	0.613607	1	-1.50287	0.0208648	0.966612	0.992225	0.971339	1	-1.50287	0.0235654	0.961606	0.992613	0.967523	1	-1.50287	0.336431	0.509285	0.875036	0.58612	1	-1.50287	0.339132	0.50558	0.85486	0.582919	1	-1.50287	0.00270062	0.994888	0.99993	0.996153	1	1	1	1	1	0	1	1	8	2	3	3	2	5	1	6	1	10	1	6	6	8	6
ENSG00000270490.1	AC110048.1	chr15	66808404	66810560	+	processed_pseudogene	2157	-0.895231	1.11828	0.016291	0.0358579	0.0608529	0.590776	-0.895231	1.12868	0.0168709	0.0314667	0.0602203	0.393286	-0.895231	0.854026	0.0668265	0.105959	0.150687	0.789834	-0.895231	0.626561	0.174675	0.248565	0.283136	1	-0.895231	0.397109	0.387873	0.484645	0.48495	1	-0.895231	0.0104039	0.977551	0.987962	0.9925	1	-0.895231	-0.26425	0.509209	0.69015	0.727514	1	-0.895231	-0.491715	0.229882	0.449165	0.476814	1	-0.895231	-0.721167	0.0886143	0.28755	0.257644	1	-0.895231	-0.274654	0.500038	0.859276	0.716248	1	-0.895231	-0.502119	0.228363	0.642014	0.466767	1	-0.895231	-0.731571	0.0895168	0.551029	0.252001	1	-0.895231	-0.227465	0.58685	0.901804	0.741327	1	-0.895231	-0.456917	0.287425	0.731411	0.47636	1	-0.895231	-0.229452	0.59393	0.915223	0.71584	1	2	1	3	4	10	9	11	5	5	7	5	5	2	5	7	7	2	2	8	8	9	7
ENSG00000277152.1	AC110048.2	chr15	66860303	66867023	+	lncRNA	6721	2.6923	-0.270303	0.196345	0.293069	0.985145	1	2.6923	0.972539	7.91472e-06	2.8516e-05	0.257873	1	2.6923	0.731532	0.000410341	0.0010774	0.690969	1	2.6923	0.242086	0.220034	0.301704	0.992044	1	2.6923	0.383047	0.0533071	0.0917869	0.972849	1	2.6923	1.24284	1.22512e-07	5.18104e-06	0.0228768	1	2.6923	1.00184	6.65108e-06	0.000134747	0.207398	1	2.6923	0.512389	0.0126692	0.0602157	0.913933	1	2.6923	0.65335	0.00176719	0.0203073	0.785466	1	2.6923	-0.241007	0.144723	0.634148	0.998554	1	2.6923	-0.730453	0.00016834	0.0572629	0.734422	1	2.6923	-0.589493	0.00138029	0.137893	0.912169	1	2.6923	-0.489446	0.00832327	0.333502	0.958094	1	2.6923	-0.348485	0.0497021	0.413054	0.991221	1	2.6923	0.140961	0.438194	0.871322	0.998703	1	53	62	54	55	49	62	105	134	124	128	89	101	91	50	90	76	102	76	8	8	9	7
ENSG00000259347.7	AC087482.1	chr15	66984103	67065268	-	lncRNA	3779	-0.676179	-0.124312	0.781417	0.847172	0.86682	1	-0.676179	-0.136705	0.764658	0.815652	0.847695	1	-0.676179	0.17056	0.705721	0.766708	0.817635	1	-0.676179	-0.1393	0.756836	0.816353	0.847024	1	-0.676179	0.194379	0.6635	0.737329	0.792394	1	-0.676179	-0.0123931	0.97673	0.987434	0.981241	1	-0.676179	0.294872	0.499723	0.682987	0.688982	1	-0.676179	-0.014988	0.971282	0.98505	0.980398	1	-0.676179	0.318691	0.461945	0.708163	0.664544	1	-0.676179	0.307265	0.491829	0.856921	0.669725	1	-0.676179	-0.00259484	0.995007	0.998704	0.999097	1	-0.676179	0.331084	0.455326	0.854817	0.645322	1	-0.676179	-0.30986	0.481632	0.866142	0.66946	1	-0.676179	0.0238195	0.954123	0.990689	0.97461	1	-0.676179	0.333679	0.444967	0.873449	0.645099	1	1	6	10	8	7	3	5	7	4	9	8	5	3	9	5	4	15	4	8	8	9	8
ENSG00000166949.16	SMAD3	chr15	67063763	67195169	+	protein_coding	9330	6.59954	-0.571761	1.09832e-12	1.81383e-11	1	1	6.59954	-0.73069	3.41412e-15	5.65711e-14	0.99977	1	6.59954	-0.729663	3.27487e-15	5.22557e-14	0.999788	1	6.59954	-0.772811	7.44022e-16	1.36134e-14	0.998663	1	6.59954	-0.668485	2.74321e-14	4.45608e-13	0.999986	1	6.59954	-0.158929	0.00321213	0.0181508	1	1	6.59954	-0.157902	0.00330301	0.0195909	1	1	6.59954	-0.20105	0.000325343	0.00320878	1	1	6.59954	-0.0967247	0.0584828	0.22311	1	1	6.59954	0.00102726	0.983773	0.994547	1	1	6.59954	-0.0421205	0.407376	0.777637	1	1	6.59954	0.0622045	0.222136	0.712016	1	1	6.59954	-0.0431478	0.394744	0.825881	1	1	6.59954	0.0611772	0.228282	0.683228	1	1	6.59954	0.104325	0.0446985	0.483592	1	1	1486	1781	1804	1417	1446	1210	1126	1049	1113	1083	1175	1165	1191	1112	1101	1215	1283	1145	8	8	8	9
ENSG00000103591.13	AAGAB	chr15	67200667	67255195	-	protein_coding	4138	5.35384	-0.103919	0.130822	0.211624	1	1	5.35384	-0.184907	0.0109002	0.0212309	1	1	5.35384	-0.129489	0.0645566	0.102639	1	1	5.35384	-0.0973442	0.157335	0.227004	1	1	5.35384	-0.0900079	0.189963	0.269895	1	1	5.35384	-0.0809885	0.237918	0.422421	1	1	5.35384	-0.0255704	0.703919	0.836321	1	1	5.35384	0.00657438	0.921653	0.96642	1	1	5.35384	0.0139107	0.835222	0.926602	1	1	5.35384	0.0554181	0.420207	0.82567	1	1	5.35384	0.0875628	0.204329	0.619768	1	1	5.35384	0.0948991	0.169971	0.662723	1	1	5.35384	0.0321447	0.634214	0.9178	1	1	5.35384	0.039481	0.55937	0.874042	1	1	5.35384	0.00733629	0.912926	0.983157	1	1	452	518	588	592	589	546	478	540	456	516	537	540	531	598	540	560	573	537	8	8	7	6
ENSG00000103599.20	IQCH	chr15	67254786	67502260	+	protein_coding	7122	1.75497	-0.11111	0.591564	0.691361	0.996712	1	1.75497	-0.0479211	0.818975	0.860905	0.998666	1	1.75497	-0.111271	0.595559	0.672656	0.99632	1	1.75497	-0.0720141	0.728545	0.793976	0.99808	1	1.75497	-0.0865199	0.677578	0.749447	0.997526	1	1.75497	0.0631892	0.757173	0.863395	0.998442	1	1.75497	-0.000160546	0.999761	0.999895	0.999948	1	1.75497	0.0390963	0.846522	0.931306	0.999118	1	1.75497	0.0245904	0.903175	0.961648	0.999452	1	1.75497	-0.0633498	0.759688	0.950215	0.99822	1	1.75497	-0.024093	0.906483	0.977391	0.999453	1	1.75497	-0.0385988	0.851115	0.973921	0.999051	1	1.75497	0.0392568	0.848095	0.966642	0.998968	1	1.75497	0.024751	0.904085	0.981566	0.999338	1	1.75497	-0.0145059	0.943186	0.993476	0.999655	1	40	40	41	42	36	55	38	37	51	53	34	38	53	40	39	43	45	42	10	10	8	9
ENSG00000259673.6	IQCH-AS1	chr15	67290636	67521844	-	lncRNA	11554	1.87154	0.26241	0.177996	0.270983	0.989457	1	1.87154	0.503571	0.0119345	0.0230351	0.918557	1	1.87154	0.4035	0.0410811	0.0690687	0.963198	1	1.87154	0.263581	0.178464	0.25314	0.988972	1	1.87154	0.349143	0.0755181	0.123695	0.976828	1	1.87154	0.241161	0.178783	0.350151	0.996043	1	1.87154	0.14109	0.428845	0.622294	0.998705	1	1.87154	0.00117067	0.99421	0.996924	0.999999	1	1.87154	0.0867327	0.626658	0.821615	0.999355	1	1.87154	-0.100071	0.569874	0.882703	0.999347	1	1.87154	-0.239991	0.183872	0.59617	0.995847	1	1.87154	-0.154429	0.38368	0.818443	0.998618	1	1.87154	-0.139919	0.436098	0.848912	0.998627	1	1.87154	-0.0543573	0.758769	0.94121	0.999661	1	1.87154	0.0855621	0.634084	0.926102	0.999313	1	29	33	38	41	48	55	42	49	64	48	45	57	45	43	51	50	44	53	8	8	9	7
ENSG00000189227.6	C15orf61	chr15	67521131	67530146	+	protein_coding	4751	2.52786	-0.127441	0.433525	0.546008	0.999664	1	2.52786	-0.192182	0.252672	0.33136	0.998915	1	2.52786	-0.18229	0.273461	0.355871	0.999133	1	2.52786	-0.274468	0.105753	0.161558	0.997039	1	2.52786	-0.0464935	0.773571	0.829173	0.999921	1	2.52786	-0.0647404	0.692787	0.820538	0.99984	1	2.52786	-0.0548491	0.73564	0.854806	0.999883	1	2.52786	-0.147027	0.371116	0.599408	0.999468	1	2.52786	0.0809479	0.610958	0.812759	0.99986	1	2.52786	0.00989133	0.952481	0.985935	0.999971	1	2.52786	-0.0822862	0.623973	0.883675	0.999732	1	2.52786	0.145688	0.375042	0.814294	0.999486	1	2.52786	-0.0921775	0.579752	0.899154	0.99971	1	2.52786	0.135797	0.403907	0.80554	0.999597	1	2.52786	0.227974	0.168397	0.703036	0.998539	1	55	77	89	77	84	79	55	85	67	54	85	78	75	72	61	84	96	64	8	8	9	8
ENSG00000270964.1	AC016355.1	chr15	67541072	67542604	-	lncRNA	1533	-0.0623218	0.0798702	0.806729	0.865509	0.966676	1	-0.0623218	-0.25583	0.43007	0.515564	0.834039	1	-0.0623218	-0.301307	0.352077	0.438334	0.795913	1	-0.0623218	-0.0465668	0.879662	0.91275	0.979169	1	-0.0623218	0.164726	0.593582	0.678448	0.929113	1	-0.0623218	-0.3357	0.283401	0.471237	0.791256	1	-0.0623218	-0.381177	0.222623	0.411741	0.748809	1	-0.0623218	-0.126437	0.672328	0.830631	0.950998	1	-0.0623218	0.0848553	0.770677	0.898067	0.974215	1	-0.0623218	-0.0454766	0.888852	0.980288	0.97165	1	-0.0623218	0.209263	0.509442	0.831141	0.875963	1	-0.0623218	0.420556	0.180882	0.671084	0.715184	1	-0.0623218	0.25474	0.420835	0.841183	0.842482	1	-0.0623218	0.466032	0.13798	0.575661	0.666108	1	-0.0623218	0.211292	0.480027	0.883987	0.911097	1	5	14	11	9	16	13	10	10	6	10	9	7	12	12	9	12	14	13	7	7	10	8
ENSG00000137764.20	MAP2K5	chr15	67542703	67807117	+	protein_coding	5031	4.04025	0.156458	0.0666764	0.120751	1	1	4.04025	0.14914	0.0839236	0.128974	1	1	4.04025	0.0296641	0.726935	0.784313	1	1	4.04025	-0.0948029	0.271768	0.35923	1	1	4.04025	0.130604	0.125511	0.190117	1	1	4.04025	-0.00731759	0.927602	0.960784	1	1	4.04025	-0.126794	0.125382	0.282851	1	1	4.04025	-0.251261	0.00427438	0.0256981	1	1	4.04025	-0.0258535	0.746764	0.890412	1	1	4.04025	-0.119476	0.153802	0.644046	1	1	4.04025	-0.243943	0.00600703	0.172602	1	1	4.04025	-0.0185359	0.81961	0.96649	1	1	4.04025	-0.124467	0.143782	0.651203	1	1	4.04025	0.10094	0.222823	0.678582	1	1	4.04025	0.225407	0.00996733	0.264648	1	1	160	199	196	274	240	225	219	220	224	213	228	193	198	191	207	238	250	207	8	8	8	7
ENSG00000188779.12	SKOR1	chr15	67819704	67834582	+	protein_coding	4507	-0.403362	0.185325	0.594284	0.693748	0.841694	1	-0.403362	0.612446	0.0745976	0.116227	0.439893	1	-0.403362	0.16331	0.652451	0.722299	0.859356	1	-0.403362	0.281111	0.426959	0.520454	0.760303	1	-0.403362	0.287088	0.418581	0.515601	0.755009	1	-0.403362	0.427121	0.184384	0.357294	0.678388	1	-0.403362	-0.0220157	0.943614	0.972948	0.98244	1	-0.403362	0.0957854	0.779655	0.896393	0.937727	1	-0.403362	0.101763	0.767605	0.897624	0.93384	1	-0.403362	-0.449137	0.167015	0.655051	0.645427	1	-0.403362	-0.331336	0.297375	0.705365	0.776432	1	-0.403362	-0.325358	0.30524	0.772652	0.781655	1	-0.403362	0.117801	0.724261	0.942462	0.917129	1	-0.403362	0.123778	0.71274	0.928261	0.91301	1	-0.403362	0.00597711	0.987314	0.99993	0.9966	1	4	7	6	11	9	4	14	8	9	8	6	8	8	9	8	8	8	9	7	8	12	10
ENSG00000206625.1	RNU6-1	chr15	67839939	67840045	-	snRNA	107	-0.00665263	-0.422525	0.302654	0.413162	0.564966	1	-0.00665263	0.255632	0.51389	0.595982	0.769247	1	-0.00665263	0.477827	0.212136	0.287025	0.571245	1	-0.00665263	1.39065	0.000316852	0.000864077	0.0222779	0.182587	-0.00665263	0.143017	0.715204	0.78195	0.868471	1	-0.00665263	0.678157	0.0904028	0.219575	0.337429	1	-0.00665263	0.900352	0.0232139	0.0854538	0.178728	1	-0.00665263	1.81317	1.11094e-05	0.000189299	0.00112909	0.282472	-0.00665263	0.565542	0.154558	0.395191	0.434575	1	-0.00665263	0.222195	0.538424	0.87568	0.832233	1	-0.00665263	1.13502	0.00149565	0.103073	0.0852815	1	-0.00665263	-0.112615	0.761796	0.953489	0.910306	1	-0.00665263	0.912823	0.00664189	0.320543	0.230365	1	-0.00665263	-0.33481	0.355513	0.775711	0.731568	1	-0.00665263	-1.24763	0.000587632	0.0643928	0.0454651	1	4	2	15	5	8	4	9	10	9	9	11	15	31	18	24	10	7	10	4	5	6	5
ENSG00000033800.13	PIAS1	chr15	68054179	68198603	+	protein_coding	10776	6.00483	0.0291726	0.600138	0.698705	1	1	6.00483	0.0825463	0.146643	0.209081	1	1	6.00483	0.0161955	0.77209	0.823269	1	1	6.00483	0.0168445	0.762712	0.821127	1	1	6.00483	0.00993158	0.85879	0.895685	1	1	6.00483	0.0533737	0.334151	0.524124	1	1	6.00483	-0.012977	0.813015	0.902016	1	1	6.00483	-0.0123281	0.821794	0.9159	1	1	6.00483	-0.019241	0.725617	0.877126	1	1	6.00483	-0.0663508	0.234808	0.714446	1	1	6.00483	-0.0657018	0.238254	0.652299	1	1	6.00483	-0.0726147	0.194006	0.684477	1	1	6.00483	0.000648947	0.99059	0.996865	1	1	6.00483	-0.00626395	0.909538	0.98385	1	1	6.00483	-0.0069129	0.899977	0.980205	1	1	621	815	810	1040	912	784	851	846	859	829	876	833	842	844	918	900	870	809	10	10	8	10
ENSG00000260007.3	AC107871.1	chr15	68184032	68229718	-	protein_coding	7276	0.0825844	-1.03291	0.00523067	0.0131373	0.128928	1	0.0825844	-0.909246	0.0134079	0.0255785	0.214865	0.978113	0.0825844	-0.372852	0.256406	0.33668	0.777678	1	0.0825844	-0.940757	0.0100273	0.0201684	0.18988	0.963439	0.0825844	-0.309611	0.33905	0.434386	0.833165	1	0.0825844	0.123664	0.742874	0.852869	0.898469	1	0.0825844	0.660058	0.0679194	0.184361	0.418666	1	0.0825844	0.0921538	0.804821	0.906299	0.9243	1	0.0825844	0.723299	0.0446381	0.188093	0.359989	1	0.0825844	0.536394	0.137685	0.625088	0.548933	1	0.0825844	-0.0315104	0.933153	0.984465	0.975903	1	0.0825844	0.599635	0.0954739	0.558264	0.489306	1	0.0825844	-0.567904	0.112965	0.611706	0.518556	1	0.0825844	0.063241	0.847078	0.964072	0.967794	1	0.0825844	0.631145	0.0768364	0.56971	0.458115	1	17	17	16	11	10	5	17	5	4	9	19	14	8	9	10	12	19	14	9	9	9	8
ENSG00000129007.14	CALML4	chr15	68190705	68206110	-	protein_coding	5038	-0.940702	-0.977381	0.00818107	0.0194888	0.105442	0.884664	-0.940702	-0.723983	0.0453252	0.0751656	0.290071	1	-0.940702	-0.998867	0.00792306	0.01593	0.0975904	0.570471	-0.940702	-0.789428	0.0282116	0.0508219	0.229653	1	-0.940702	-0.93586	0.0114439	0.0237102	0.128406	0.80038	-0.940702	0.253398	0.512218	0.687231	0.709139	1	-0.940702	-0.0214864	0.955873	0.978622	0.970701	1	-0.940702	0.187953	0.622637	0.798637	0.781276	1	-0.940702	0.0415209	0.914924	0.965809	0.950894	1	-0.940702	-0.274884	0.484688	0.854047	0.678178	1	-0.940702	-0.0654453	0.865416	0.969919	0.930948	1	-0.940702	-0.211877	0.58628	0.904445	0.758116	1	-0.940702	0.209439	0.59002	0.90241	0.750347	1	-0.940702	0.0630073	0.872981	0.971372	0.921112	1	-0.940702	-0.146432	0.703229	0.942555	0.829876	1	7	10	8	5	4	3	4	3	7	2	4	5	5	3	6	5	4	3	9	9	9	8
ENSG00000128973.13	CLN6	chr15	68206992	68257211	-	protein_coding	7344	3.88299	-1.05241	1.87805e-11	2.48329e-10	0.110391	0.910396	3.88299	-1.06832	2.02138e-11	1.7386e-10	0.0878937	0.521005	3.88299	-0.986035	8.97144e-11	6.87025e-10	0.266888	1	3.88299	-1.1805	1.95971e-12	1.98919e-11	0.0102075	0.0935566	3.88299	-1.07495	1.42973e-11	1.42427e-10	0.0778321	0.549563	3.88299	-0.0159045	0.885738	0.939261	1	1	3.88299	0.0663771	0.543658	0.718526	1	1	3.88299	-0.128085	0.253287	0.477021	0.999998	1	3.88299	-0.0225371	0.83713	0.927531	1	1	3.88299	0.0822816	0.460373	0.844184	0.999999	1	3.88299	-0.11218	0.324288	0.724478	0.999998	1	3.88299	-0.00663264	0.952486	0.99032	1	1	3.88299	-0.194462	0.0880572	0.576236	0.999993	1	3.88299	-0.0889143	0.421364	0.814714	0.999999	1	3.88299	0.105548	0.349342	0.831355	0.999999	1	296	347	293	184	192	161	145	169	165	158	172	198	168	148	156	168	153	184	9	9	9	8
ENSG00000260657.2	AC107871.2	chr15	68267792	68277994	-	lncRNA	736	-0.97642	0.563648	0.269491	0.377772	0.379514	1	-0.97642	0.389454	0.455093	0.540692	0.542958	1	-0.97642	0.855969	0.0949303	0.143954	0.18929	0.920236	-0.97642	0.469704	0.360587	0.453973	0.461834	1	-0.97642	0.170003	0.743813	0.805081	0.783288	1	-0.97642	-0.174194	0.718133	0.836301	0.793491	1	-0.97642	0.29232	0.521486	0.700328	0.681099	1	-0.97642	-0.0939447	0.843082	0.928983	0.890201	1	-0.97642	-0.393645	0.416396	0.673473	0.544204	1	-0.97642	0.466514	0.328919	0.773479	0.494747	1	-0.97642	0.0802492	0.868794	0.970783	0.901871	1	-0.97642	-0.219451	0.658622	0.925163	0.735338	1	-0.97642	-0.386265	0.407419	0.8341	0.579005	1	-0.97642	-0.685965	0.156763	0.599311	0.296599	1	-0.97642	-0.2997	0.539274	0.901731	0.642463	1	0	2	6	5	3	9	3	8	2	5	8	8	1	7	7	6	3	2	6	6	7	6
ENSG00000169018.6	FEM1B	chr15	68277745	68295862	+	protein_coding	7624	7.02406	-0.0319201	0.524194	0.630892	1	1	7.02406	0.0231485	0.644692	0.71351	1	1	7.02406	-0.0174373	0.727934	0.785306	1	1	7.02406	0.00136553	0.978209	0.985263	1	1	7.02406	-0.0340403	0.498177	0.590783	1	1	7.02406	0.0550686	0.272602	0.459672	1	1	7.02406	0.0144827	0.77063	0.87531	1	1	7.02406	0.0332856	0.503304	0.712006	1	1	7.02406	-0.00212029	0.965922	0.983674	1	1	7.02406	-0.0405858	0.417776	0.82498	1	1	7.02406	-0.021783	0.661715	0.900484	1	1	7.02406	-0.0571888	0.256002	0.740301	1	1	7.02406	0.0188029	0.705374	0.9371	1	1	7.02406	-0.016603	0.738837	0.935231	1	1	7.02406	-0.0354059	0.477726	0.883863	1	1	1317	1634	1721	1958	1767	1715	1631	1772	1700	1628	1708	1825	1689	1772	1898	1791	1798	1616	8	8	11	8
ENSG00000137809.17	ITGA11	chr15	68296532	68432163	-	protein_coding	10866	6.43493	-1.53263	1.34859e-19	7.34835e-18	1.1098e-09	4.82714e-08	6.43493	-1.61088	5.00202e-20	1.90789e-18	8.54189e-11	2.65965e-09	6.43493	-1.6925	1.35484e-20	5.57508e-19	5.38581e-12	1.84813e-10	6.43493	-1.64388	2.60732e-20	1.02201e-18	2.45696e-11	7.80951e-10	6.43493	-1.65997	2.08742e-20	9.62833e-19	1.46968e-11	5.67114e-10	6.43493	-0.078252	0.303093	0.492911	1	1	6.43493	-0.159867	0.0409925	0.129486	1	1	6.43493	-0.111249	0.145356	0.337074	1	1	6.43493	-0.127339	0.0979345	0.304313	1	1	6.43493	-0.0816149	0.290394	0.75662	1	1	6.43493	-0.0329969	0.664836	0.902005	1	1	6.43493	-0.0490869	0.52073	0.881132	1	1	6.43493	0.048618	0.524678	0.880581	1	1	6.43493	0.032528	0.670299	0.91568	1	1	6.43493	-0.01609	0.832104	0.974643	1	1	2012	2263	2855	1155	902	876	882	817	803	758	873	829	915	843	849	914	807	843	9	9	10	10
ENSG00000103647.12	CORO2B	chr15	68578969	68727806	+	protein_coding	3998	2.7697	-0.994119	1.06791e-07	6.92186e-07	0.222928	1	2.7697	-0.904537	6.77834e-07	2.91504e-06	0.421803	1	2.7697	-0.904705	5.92308e-07	2.52262e-06	0.423109	1	2.7697	-0.765385	6.41613e-06	2.35183e-05	0.757637	1	2.7697	-0.751964	8.32881e-06	3.26341e-05	0.782733	1	2.7697	0.0895821	0.570449	0.732222	0.999856	1	2.7697	0.0894139	0.568146	0.737716	0.999866	1	2.7697	0.228734	0.142168	0.332519	0.999223	1	2.7697	0.242155	0.120892	0.342922	0.999073	1	2.7697	-0.00016827	0.999277	0.999831	0.999999	1	2.7697	0.139152	0.370229	0.757034	0.99975	1	2.7697	0.152573	0.326394	0.787177	0.9997	1	2.7697	0.13932	0.366142	0.809233	0.999774	1	2.7697	0.152741	0.322323	0.755714	0.999729	1	2.7697	0.0134209	0.928742	0.987578	0.999991	1	116	141	130	73	93	63	81	64	75	61	80	88	87	81	91	102	67	91	8	8	8	8
ENSG00000140350.15	ANP32A	chr15	68778535	68820897	-	protein_coding	7544	6.02432	-0.00319678	0.954701	0.96986	1	1	6.02432	-0.186755	0.00265487	0.00589595	1	1	6.02432	-0.235332	0.000269483	0.000729881	1	1	6.02432	-0.190449	0.00213794	0.00496882	1	1	6.02432	-0.181121	0.00326968	0.00769105	1	1	6.02432	-0.183558	0.00269988	0.015829	1	1	6.02432	-0.232135	0.000264415	0.00265137	1	1	6.02432	-0.187253	0.00216564	0.014904	1	1	6.02432	-0.177925	0.00333336	0.032063	1	1	6.02432	-0.0485771	0.401464	0.816392	1	1	6.02432	-0.00369418	0.948552	0.988541	1	1	6.02432	0.00563362	0.92161	0.98403	1	1	6.02432	0.0448829	0.435274	0.848475	1	1	6.02432	0.0542107	0.347106	0.771114	1	1	6.02432	0.0093278	0.869862	0.97776	1	1	789	833	905	1075	1016	925	791	796	808	722	854	834	851	861	834	931	841	781	8	8	9	10
ENSG00000138604.10	GLCE	chr15	69160584	69272217	+	protein_coding	6630	5.48933	-0.239856	0.000543262	0.00172126	1	1	5.48933	-0.461145	5.01703e-08	2.56662e-07	0.999999	1	5.48933	-0.561688	9.76008e-10	6.43556e-09	0.999987	1	5.48933	-0.643212	5.22966e-11	4.22096e-10	0.999793	1	5.48933	-0.48132	1.98128e-08	1.19153e-07	0.999999	1	5.48933	-0.22129	0.0015334	0.0101956	1	1	5.48933	-0.321833	2.07532e-05	0.000345922	1	1	5.48933	-0.403357	6.34802e-07	1.70837e-05	1	1	5.48933	-0.241465	0.000622018	0.00936628	1	1	5.48933	-0.100543	0.133755	0.622892	1	1	5.48933	-0.182067	0.00934948	0.201643	1	1	5.48933	-0.020175	0.757213	0.952865	1	1	5.48933	-0.081524	0.224113	0.724675	1	1	5.48933	0.0803681	0.225159	0.68097	1	1	5.48933	0.161892	0.018836	0.342974	1	1	599	739	747	733	746	627	529	520	579	505	504	570	538	495	496	639	571	496	9	9	8	7
ENSG00000261634.4	AC026992.2	chr15	69278328	69298795	-	lncRNA	4852	0.555516	1.18879	0.000482784	0.00155145	0.0462435	0.480961	0.555516	1.58498	8.95189e-06	3.1928e-05	0.00266901	0.0291023	0.555516	1.61756	5.68732e-06	2.06409e-05	0.0018793	0.0211824	0.555516	1.3876	6.61546e-05	0.000204697	0.0129731	0.114716	0.555516	1.72827	1.57303e-06	6.96416e-06	0.000665203	0.0094578	0.555516	0.396186	0.114186	0.257472	0.876086	1	0.555516	0.428769	0.084955	0.216373	0.855089	1	0.555516	0.19881	0.430737	0.653783	0.966119	1	0.555516	0.539475	0.0300392	0.144963	0.754402	1	0.555516	0.0325829	0.890171	0.980496	0.998048	1	0.555516	-0.197376	0.418062	0.783613	0.975974	1	0.555516	0.143288	0.538761	0.8873	0.990873	1	0.555516	-0.229959	0.339216	0.794193	0.970174	1	0.555516	0.110706	0.630448	0.901507	0.994846	1	0.555516	0.340664	0.154076	0.685344	0.935033	1	4	4	7	13	22	14	22	17	21	18	25	21	17	19	19	21	29	21	7	8	10	9
ENSG00000137819.14	PAQR5	chr15	69298912	69407780	+	protein_coding	6259	4.69096	0.584798	1.63862e-07	1.02915e-06	0.998833	1	4.69096	0.953072	3.14246e-12	3.09779e-11	0.400804	1	4.69096	0.95537	2.66525e-12	2.6326e-11	0.391992	1	4.69096	0.962724	2.0438e-12	2.06504e-11	0.362506	1	4.69096	0.945986	3.27131e-12	3.63491e-11	0.431092	1	4.69096	0.368274	4.4124e-05	0.000607747	0.999999	1	4.69096	0.370572	3.79778e-05	0.000562129	0.999999	1	4.69096	0.377927	2.76003e-05	0.000409749	0.999999	1	4.69096	0.361189	5.2362e-05	0.00146567	0.999999	1	4.69096	0.0022981	0.975757	0.992215	1	1	4.69096	0.00965264	0.898002	0.976238	1	1	4.69096	-0.0070856	0.925178	0.984688	1	1	4.69096	0.00735454	0.921784	0.989268	1	1	4.69096	-0.00938369	0.900551	0.980487	1	1	4.69096	-0.0167382	0.822988	0.972786	1	1	160	192	179	313	350	291	341	385	387	379	416	364	421	359	415	402	401	372	8	8	8	8
ENSG00000259645.1	AC027237.4	chr15	69391192	69392149	+	lncRNA	694	-1.28048	0.640713	0.143274	0.227993	0.224727	1	-1.28048	1.11124	0.0151259	0.0285016	0.046058	0.319187	-1.28048	0.781226	0.0798271	0.12382	0.148069	0.779406	-1.28048	0.675065	0.125981	0.187731	0.20443	1	-1.28048	0.403395	0.354204	0.450137	0.431166	1	-1.28048	0.470529	0.243563	0.428721	0.458018	1	-1.28048	0.140513	0.727597	0.850679	0.82127	1	-1.28048	0.0343519	0.931174	0.96914	0.955383	1	-1.28048	-0.237318	0.562824	0.781015	0.673345	1	-1.28048	-0.330016	0.41309	0.822365	0.620455	1	-1.28048	-0.436177	0.282466	0.695348	0.496808	1	-1.28048	-0.707846	0.0914877	0.554751	0.22817	1	-1.28048	-0.106161	0.794524	0.962239	0.86535	1	-1.28048	-0.37783	0.362771	0.781476	0.512505	1	-1.28048	-0.271669	0.510236	0.894215	0.632224	1	0	3	1	4	3	4	4	7	5	4	5	3	2	3	6	1	4	3	8	8	7	6
ENSG00000259426.6	AC027237.3	chr15	69396904	69415029	-	lncRNA	4717	2.6116	-0.679597	6.42535e-06	3.00709e-05	0.932969	1	2.6116	-0.600484	4.31883e-05	0.000136836	0.979932	1	2.6116	-0.464689	0.000671941	0.00169969	0.999328	1	2.6116	-0.723974	2.89452e-06	1.12812e-05	0.873519	1	2.6116	-0.600964	3.68802e-05	0.00012777	0.98215	1	2.6116	0.0791128	0.551333	0.718708	1	1	2.6116	0.214907	0.104319	0.249164	0.999999	1	2.6116	-0.0443775	0.75153	0.882629	1	1	2.6116	0.0786324	0.549367	0.772886	1	1	2.6116	0.135794	0.302579	0.761623	1	1	2.6116	-0.12349	0.367647	0.755416	1	1	2.6116	-0.000480402	0.997292	0.999299	1	1	2.6116	-0.259285	0.055144	0.52107	0.999991	1	2.6116	-0.136275	0.295693	0.737541	1	1	2.6116	0.12301	0.3623	0.836156	1	1	83	119	101	77	73	73	62	81	70	76	83	85	71	61	76	77	80	69	7	7	7	8
ENSG00000137807.15	KIF23	chr15	69414246	69448427	+	protein_coding	6576	5.45016	-3.17976	2.72955e-26	6.68369e-24	4.10344e-23	1.00479e-20	5.45016	-3.74241	1.91519e-27	4.04104e-25	1.02426e-24	2.11616e-22	5.45016	-3.7928	1.2818e-27	2.64824e-25	5.99868e-25	1.30745e-22	5.45016	-3.64331	2.35036e-27	4.5703e-25	1.46128e-24	2.84147e-22	5.45016	-3.58911	3.15946e-27	6.88624e-25	2.03508e-24	4.69346e-22	5.45016	-0.562651	1.36829e-05	0.00023255	0.994552	1	5.45016	-0.613041	3.66149e-06	8.41506e-05	0.98702	1	5.45016	-0.463544	0.000132738	0.00152092	0.999335	1	5.45016	-0.409341	0.000512991	0.00808796	0.999787	1	5.45016	-0.05039	0.66864	0.916566	0.999999	1	5.45016	0.0991073	0.391919	0.768874	0.999998	1	5.45016	0.15331	0.186909	0.675695	0.999995	1	5.45016	0.149497	0.199692	0.70212	0.999995	1	5.45016	0.2037	0.0826078	0.493449	0.999988	1	5.45016	0.0542026	0.62854	0.92446	1	1	2182	2332	2226	279	343	265	152	182	206	178	190	174	178	216	223	231	207	200	7	7	11	8
ENSG00000137818.12	RPLP1	chr15	69452814	69456205	+	protein_coding	3252	8.39727	-0.461502	5.34792e-10	5.34361e-09	1	1	8.39727	-0.736177	9.43843e-15	1.43891e-13	0.999549	1	8.39727	-0.77157	2.81332e-15	4.56251e-14	0.998128	1	8.39727	-0.723156	1.41796e-14	2.06945e-13	0.999741	1	8.39727	-0.726589	1.26366e-14	2.19278e-13	0.999701	1	8.39727	-0.274675	9.16612e-06	0.000167659	1	1	8.39727	-0.310069	1.34959e-06	3.7701e-05	1	1	8.39727	-0.261654	1.81044e-05	0.000287037	1	1	8.39727	-0.265087	1.50618e-05	0.000593909	1	1	8.39727	-0.0353932	0.497619	0.859116	1	1	8.39727	0.0130213	0.801997	0.947793	1	1	8.39727	0.00958832	0.853494	0.974357	1	1	8.39727	0.0484145	0.354313	0.799958	1	1	8.39727	0.0449815	0.389082	0.795768	1	1	8.39727	-0.00343296	0.947175	0.994965	1	1	4730	6106	6741	5510	4968	4680	3739	3913	3652	3654	3977	3841	3867	3984	4312	4339	4098	3651	9	9	9	7
ENSG00000259215.1	AC027237.2	chr15	69458522	69461806	-	lncRNA	391	-1.46882	-0.75748	0.0859631	0.14926	0.133134	1	-1.46882	0.0409741	0.927914	0.944776	0.942138	1	-1.46882	0.00751831	0.98853	0.991248	0.986893	1	-1.46882	0.465411	0.283906	0.372864	0.442132	1	-1.46882	-0.330191	0.454397	0.550214	0.545993	1	-1.46882	0.798454	0.06785	0.178646	0.11176	1	-1.46882	0.764998	0.0771168	0.202186	0.123771	1	-1.46882	1.22289	0.00664487	0.036498	0.0196045	1	-1.46882	0.427289	0.301656	0.568784	0.360697	1	-1.46882	-0.0334558	0.937645	0.984228	0.954902	1	-1.46882	0.424437	0.316557	0.719692	0.486885	1	-1.46882	-0.371165	0.394348	0.823139	0.49507	1	-1.46882	0.457893	0.276778	0.76106	0.449235	1	-1.46882	-0.33771	0.434625	0.821579	0.531003	1	-1.46882	-0.795603	0.0675109	0.545867	0.155529	1	1	5	2	0	2	1	4	3	2	4	3	2	3	5	7	4	1	1	7	7	7	7
ENSG00000245750.9	DRAIC	chr15	69462921	69843120	+	lncRNA	22209	0.592635	0.483961	0.0904468	0.155831	0.726201	1	0.592635	0.382613	0.189161	0.259479	0.806459	1	0.592635	0.454287	0.115882	0.17153	0.749871	1	0.592635	0.615672	0.0323875	0.057406	0.583813	1	0.592635	0.402615	0.16218	0.235757	0.794405	1	0.592635	-0.101348	0.698603	0.823682	0.978983	1	0.592635	-0.0296744	0.908254	0.953421	0.994586	1	0.592635	0.131711	0.598948	0.783595	0.978697	1	0.592635	-0.0813459	0.752523	0.89321	0.98504	1	0.592635	0.0716737	0.78717	0.954736	0.984631	1	0.592635	0.233059	0.370983	0.757424	0.943321	1	0.592635	0.0200022	0.939769	0.986914	0.995373	1	0.592635	0.161386	0.526945	0.881108	0.969447	1	0.592635	-0.0516714	0.843596	0.963166	0.990226	1	0.592635	-0.213057	0.405999	0.8565	0.954242	1	13	14	8	22	15	24	21	17	13	23	17	16	24	20	21	20	19	16	8	9	10	9
ENSG00000140332.16	TLE3	chr15	70047790	70098176	-	protein_coding	12634	5.94978	0.0503757	0.421478	0.534309	1	1	5.94978	0.0966261	0.130871	0.189716	1	1	5.94978	0.212679	0.00169582	0.00394637	1	1	5.94978	0.125698	0.0507864	0.0853932	1	1	5.94978	0.10433	0.102079	0.160139	1	1	5.94978	0.0462504	0.453669	0.636742	1	1	5.94978	0.162303	0.0115916	0.0509323	1	1	5.94978	0.0753225	0.222524	0.439464	1	1	5.94978	0.0539544	0.38009	0.64307	1	1	5.94978	0.116053	0.0654755	0.519872	1	1	5.94978	0.0290721	0.636194	0.889785	1	1	5.94978	0.00770395	0.900238	0.98111	1	1	5.94978	-0.086981	0.158934	0.662844	1	1	5.94978	-0.108349	0.0826106	0.493449	1	1	5.94978	-0.0213681	0.726309	0.94805	1	1	577	727	748	929	824	780	837	736	786	876	902	881	898	846	822	815	931	772	10	10	8	8
ENSG00000137831.15	UACA	chr15	70654554	70763558	-	protein_coding	10996	6.16466	-0.831991	4.93613e-12	7.20937e-11	0.899133	1	6.16466	-0.897626	1.08369e-12	1.16057e-11	0.697758	1	6.16466	-0.976213	1.42937e-13	1.72028e-12	0.340683	1	6.16466	-0.984138	1.11773e-13	1.39604e-12	0.306623	1	6.16466	-0.893523	1.05475e-12	1.27951e-11	0.716583	1	6.16466	-0.0656352	0.404974	0.593502	1	1	6.16466	-0.144223	0.0738452	0.196044	1	1	6.16466	-0.152148	0.0596464	0.185456	1	1	6.16466	-0.0615321	0.432006	0.685451	1	1	6.16466	-0.0785874	0.326664	0.771579	1	1	6.16466	-0.0865126	0.280235	0.692688	1	1	6.16466	0.0041031	0.958498	0.991976	1	1	6.16466	-0.00792523	0.920514	0.988815	1	1	6.16466	0.0826905	0.299737	0.739486	1	1	6.16466	0.0906157	0.255826	0.778401	1	1	1324	1470	1404	905	1007	905	758	914	761	754	828	814	758	826	858	863	1002	729	8	11	9	8
ENSG00000274297.1	AC009269.5	chr15	70758269	70758856	-	lncRNA	588	-0.964543	0.287115	0.522871	0.629629	0.648924	1	-0.964543	0.399015	0.383998	0.470137	0.537054	1	-0.964543	0.357366	0.432669	0.519402	0.577793	1	-0.964543	0.121113	0.791583	0.844554	0.843206	1	-0.964543	0.271185	0.552148	0.640383	0.669487	1	-0.964543	0.1119	0.79512	0.887773	0.877134	1	-0.964543	0.0702512	0.87034	0.936378	0.922771	1	-0.964543	-0.166002	0.698108	0.847748	0.799139	1	-0.964543	-0.0159305	0.967486	0.984815	0.978043	1	-0.964543	-0.0416483	0.923058	0.984228	0.954311	1	-0.964543	-0.277901	0.525537	0.840932	0.678613	1	-0.964543	-0.12783	0.766625	0.953984	0.854878	1	-0.964543	-0.236253	0.586978	0.901844	0.723008	1	-0.964543	-0.0861817	0.840155	0.963081	0.900576	1	-0.964543	0.150071	0.731021	0.948955	0.820468	1	1	8	1	7	7	2	7	6	3	5	4	7	5	2	6	5	4	6	7	7	5	6
ENSG00000166173.11	LARP6	chr15	70829130	70854157	-	protein_coding	5552	5.03926	0.457704	5.76584e-06	2.72026e-05	0.999969	1	5.03926	0.726745	8.87949e-10	5.97813e-09	0.98037	1	5.03926	0.723621	8.95813e-10	5.93835e-09	0.982019	1	5.03926	0.758574	2.86753e-10	2.07043e-09	0.963318	1	5.03926	0.680848	3.34787e-09	2.28892e-08	0.993085	1	5.03926	0.269041	0.00146584	0.00985873	1	1	5.03926	0.265917	0.00156933	0.0109869	1	1	5.03926	0.30087	0.000435043	0.00405481	1	1	5.03926	0.223145	0.00664545	0.0515895	1	1	5.03926	-0.00312403	0.967291	0.989008	1	1	5.03926	0.0318289	0.674837	0.906701	1	1	5.03926	-0.0458967	0.548458	0.89023	1	1	5.03926	0.0349529	0.643712	0.920528	1	1	5.03926	-0.0427727	0.57421	0.87864	1	1	5.03926	-0.0777256	0.307757	0.807001	1	1	237	270	268	413	448	411	445	445	496	443	482	514	489	530	491	439	532	453	8	9	8	9
ENSG00000259744.1	AC009269.4	chr15	70848883	70849770	-	lncRNA	755	-0.872761	0.23975	0.608822	0.706287	0.677985	1	-0.872761	0.569882	0.230532	0.306829	0.348296	1	-0.872761	0.666673	0.157604	0.222914	0.273822	1	-0.872761	1.22268	0.0100139	0.0201436	0.0467122	0.337151	-0.872761	0.832732	0.0773916	0.126253	0.174901	0.986065	-0.872761	0.330132	0.457019	0.639451	0.601375	1	-0.872761	0.426923	0.330704	0.531384	0.500002	1	-0.872761	0.982928	0.0243816	0.0980901	0.114687	1	-0.872761	0.592982	0.174757	0.422924	0.35091	1	-0.872761	0.0967912	0.824085	0.959974	0.885901	1	-0.872761	0.652796	0.124017	0.515998	0.344171	1	-0.872761	0.26285	0.542533	0.889076	0.705475	1	-0.872761	0.556004	0.179826	0.682454	0.438786	1	-0.872761	0.166059	0.695622	0.922874	0.818054	1	-0.872761	-0.389946	0.332741	0.819723	0.615069	1	2	4	1	2	4	5	6	3	5	4	8	4	11	9	7	1	9	9	7	7	8	6
ENSG00000137821.11	LRRC49	chr15	70853239	71053657	+	protein_coding	9991	2.09943	-0.685184	0.000470699	0.00151531	0.777601	1	2.09943	-0.597981	0.00194098	0.00443364	0.878474	1	2.09943	-0.816794	8.46472e-05	0.000251746	0.529995	1	2.09943	-0.547688	0.00350018	0.00778717	0.925344	1	2.09943	-0.608056	0.00152293	0.0038381	0.872842	1	2.09943	0.0872025	0.640047	0.785903	0.999063	1	2.09943	-0.13161	0.490506	0.675792	0.997769	1	2.09943	0.137496	0.453884	0.673223	0.998426	1	2.09943	0.0771275	0.67605	0.848252	0.999252	1	2.09943	-0.218812	0.258662	0.732966	0.994029	1	2.09943	0.050293	0.785103	0.942332	0.999525	1	2.09943	-0.010075	0.956677	0.991313	0.999923	1	2.09943	0.269105	0.159694	0.663835	0.991134	1	2.09943	0.208737	0.27624	0.723785	0.994928	1	2.09943	-0.060368	0.740907	0.950952	0.999491	1	63	79	73	51	53	53	40	63	48	50	34	50	48	48	71	46	61	52	8	8	9	8
ENSG00000129028.9	THAP10	chr15	70881342	70892433	-	protein_coding	2047	1.87987	-0.897156	4.28108e-06	2.06697e-05	0.392553	1	1.87987	-1.16022	1.34311e-07	6.47787e-07	0.0439092	0.307194	1.87987	-1.09305	2.91068e-07	1.30376e-06	0.0863985	0.518338	1.87987	-1.12684	1.65166e-07	7.8128e-07	0.0608103	0.417918	1.87987	-1.10795	2.19693e-07	1.11785e-06	0.0740003	0.529291	1.87987	-0.263063	0.157516	0.321847	0.992473	1	1.87987	-0.19589	0.280742	0.477547	0.996929	1	1.87987	-0.229683	0.207294	0.420009	0.995538	1	1.87987	-0.210796	0.245442	0.510442	0.996432	1	1.87987	0.0671725	0.723416	0.933158	0.999015	1	1.87987	0.0333794	0.860223	0.968437	0.999519	1	1.87987	0.052267	0.782765	0.956395	0.999256	1	1.87987	-0.033793	0.856119	0.968646	0.999627	1	1.87987	-0.0149054	0.935946	0.990689	0.999844	1	1.87987	0.0188876	0.919325	0.985834	0.999795	1	64	89	78	53	49	43	28	43	37	33	46	39	30	39	49	37	42	40	7	8	8	7
ENSG00000187720.14	THSD4	chr15	71096952	71783383	+	protein_coding	15837	5.39953	0.844723	2.1986e-11	2.86511e-10	0.827266	1	5.39953	1.34066	1.02471e-16	2.26075e-15	1.2253e-05	0.000210412	5.39953	1.39822	2.74711e-17	6.50194e-16	1.34925e-06	2.60829e-05	5.39953	1.37519	4.22546e-17	9.55619e-16	3.1362e-06	5.77561e-05	5.39953	1.35587	6.45894e-17	1.6445e-15	6.53842e-06	0.000132872	5.39953	0.495936	9.71705e-08	4.36036e-06	0.999992	1	5.39953	0.553498	9.90973e-09	6.77757e-07	0.99996	1	5.39953	0.530472	2.27078e-08	1.09317e-06	0.99998	1	5.39953	0.511145	4.83055e-08	7.42706e-06	0.999988	1	5.39953	0.0575619	0.405739	0.817829	1	1	5.39953	0.0345359	0.616257	0.881497	1	1	5.39953	0.0152087	0.82534	0.96799	1	1	5.39953	-0.023026	0.735966	0.944773	1	1	5.39953	-0.0423532	0.536812	0.866191	1	1	5.39953	-0.0193273	0.777306	0.961813	1	1	196	254	230	526	496	441	580	650	633	635	671	711	652	685	697	612	769	617	9	8	8	9
ENSG00000259781.1	HMGB1P6	chr15	71164770	71165415	-	processed_pseudogene	646	0.300981	-1.40393	6.98407e-05	0.000266696	0.0161556	0.209706	0.300981	-1.17557	0.000526945	0.0013568	0.0714035	0.445631	0.300981	-1.51965	3.59062e-05	0.000113655	0.00782792	0.0728574	0.300981	-1.32384	0.000143157	0.000417186	0.0283218	0.223688	0.300981	-1.2195	0.000323772	0.000939256	0.0540913	0.417946	0.300981	0.228366	0.507523	0.683281	0.84855	1	0.300981	-0.115715	0.74485	0.859778	0.914926	1	0.300981	0.0800929	0.815548	0.912358	0.948233	1	0.300981	0.184434	0.588156	0.79775	0.880266	1	0.300981	-0.344081	0.333596	0.776516	0.738571	1	0.300981	-0.148273	0.666454	0.902744	0.907377	1	0.300981	-0.0439318	0.897884	0.980819	0.975631	1	0.300981	0.195808	0.581046	0.899725	0.85638	1	0.300981	0.300149	0.393875	0.798519	0.77662	1	0.300981	0.104341	0.758834	0.955664	0.93534	1	33	20	31	7	14	13	14	12	11	14	8	7	8	12	15	19	12	7	5	5	7	7
ENSG00000066933.16	MYO9A	chr15	71822291	72118577	-	protein_coding	20320	6.31596	-0.21479	0.0035872	0.00936658	1	1	6.31596	-0.0453187	0.508507	0.590909	1	1	6.31596	-0.232838	0.00189977	0.0043753	1	1	6.31596	-0.284762	0.000248591	0.000690701	1	1	6.31596	-0.0617661	0.367383	0.463942	1	1	6.31596	0.169471	0.0178717	0.0665367	1	1	6.31596	-0.0180484	0.792576	0.889754	1	1	6.31596	-0.0699725	0.312397	0.542611	1	1	6.31596	0.153024	0.030452	0.146224	1	1	6.31596	-0.18752	0.00986506	0.370213	1	1	6.31596	-0.239444	0.0014308	0.101352	1	1	6.31596	-0.0164474	0.808307	0.963138	1	1	6.31596	-0.0519241	0.454312	0.854705	1	1	6.31596	0.171072	0.0171421	0.284369	1	1	6.31596	0.222996	0.00260815	0.148892	1	1	941	1159	1010	1046	1175	981	963	1135	1154	941	1032	996	1000	961	974	1150	1253	1012	8	10	9	8
ENSG00000166192.15	SENP8	chr15	72114258	72143692	+	protein_coding	4982	2.64016	0.095994	0.505706	0.613541	0.99994	1	2.64016	0.151223	0.30264	0.385719	0.999846	1	2.64016	0.205468	0.159452	0.225142	0.999702	1	2.64016	0.180056	0.215123	0.29583	0.999796	1	2.64016	0.0907232	0.53253	0.62188	0.99994	1	2.64016	0.0552289	0.691657	0.819885	0.999985	1	2.64016	0.109474	0.427428	0.621025	0.999965	1	2.64016	0.0840621	0.540656	0.739529	0.999978	1	2.64016	-0.00527078	0.969493	0.985694	0.999998	1	2.64016	0.0542447	0.6964	0.925063	0.999985	1	2.64016	0.0288332	0.835229	0.96079	0.999992	1	2.64016	-0.0604997	0.666504	0.928318	0.999981	1	2.64016	-0.0254114	0.852729	0.967338	0.999995	1	2.64016	-0.114744	0.409582	0.809685	0.999957	1	2.64016	-0.0893329	0.51917	0.896589	0.999972	1	69	66	63	95	89	70	79	93	66	96	83	78	88	82	89	84	84	74	8	8	7	7
ENSG00000175318.12	GRAMD2A	chr15	72159806	72197787	-	protein_coding	4990	-1.37169	0.468734	0.332556	0.444507	0.396302	1	-1.37169	0.736803	0.138389	0.198913	0.201601	0.93825	-1.37169	0.419089	0.388754	0.475725	0.448423	1	-1.37169	0.590527	0.226641	0.308918	0.294136	1	-1.37169	0.910358	0.0660725	0.110487	0.117381	0.749804	-1.37169	0.26807	0.558237	0.723541	0.654571	1	-1.37169	-0.0496447	0.91728	0.957834	0.93108	1	-1.37169	0.121793	0.786799	0.899756	0.834231	1	-1.37169	0.441625	0.326934	0.594	0.463121	1	-1.37169	-0.317715	0.498039	0.859199	0.595114	1	-1.37169	-0.146277	0.750726	0.932112	0.81265	1	-1.37169	0.173555	0.700267	0.942273	0.782512	1	-1.37169	0.171438	0.711896	0.939789	0.768369	1	-1.37169	0.491269	0.286678	0.731411	0.413385	1	-1.37169	0.319832	0.47776	0.883863	0.604731	1	0	1	3	2	2	5	5	2	4	1	2	5	5	3	2	9	3	2	9	9	10	9
ENSG00000067225.18	PKM	chr15	72199029	72231822	-	protein_coding	8571	11.4056	-0.214927	0.000169696	0.00060178	1	1	11.4056	-0.387409	1.43505e-08	8.04714e-08	1	1	11.4056	-0.33457	2.30041e-07	1.04764e-06	1	1	11.4056	-0.250559	2.34482e-05	7.83871e-05	1	1	11.4056	-0.26625	9.78009e-06	3.78642e-05	1	1	11.4056	-0.172483	0.00169411	0.0109843	1	1	11.4056	-0.119643	0.0230262	0.0849102	1	1	11.4056	-0.0356321	0.480363	0.695389	1	1	11.4056	-0.0513233	0.311648	0.579687	1	1	11.4056	0.0528392	0.298205	0.760877	1	1	11.4056	0.136851	0.0102915	0.209785	1	1	11.4056	0.121159	0.0215395	0.36251	1	1	11.4056	0.0840113	0.10271	0.599454	1	1	11.4056	0.0683201	0.181127	0.631468	1	1	11.4056	-0.0156912	0.755192	0.955013	1	1	33188	41159	39534	40237	41649	35275	32025	30583	31145	31213	34580	35436	37031	35641	37242	38030	34756	35284	8	9	8	8
ENSG00000137817.17	PARP6	chr15	72241181	72272999	-	protein_coding	7646	6.01712	0.16075	0.00407268	0.0105083	1	1	6.01712	0.214438	0.000273167	0.000745048	1	1	6.01712	0.290204	4.18656e-06	1.55092e-05	1	1	6.01712	0.255249	2.77162e-05	9.16206e-05	1	1	6.01712	0.222505	0.000167034	0.000511338	1	1	6.01712	0.0536876	0.295626	0.485308	1	1	6.01712	0.129453	0.014878	0.0614261	1	1	6.01712	0.094499	0.0687504	0.203613	1	1	6.01712	0.061755	0.227807	0.48995	1	1	6.01712	0.0757657	0.142685	0.630529	1	1	6.01712	0.0408114	0.423601	0.786611	1	1	6.01712	0.00806743	0.873967	0.97871	1	1	6.01712	-0.0349543	0.489029	0.868622	1	1	6.01712	-0.0676982	0.186215	0.637823	1	1	6.01712	-0.0327439	0.517686	0.896574	1	1	588	666	758	948	905	830	826	829	858	880	944	931	955	860	942	928	901	852	8	8	9	8
ENSG00000261460.1	AC009690.2	chr15	72278867	72351794	+	lncRNA	3148	-0.883955	-0.0394127	0.929335	0.952467	0.958609	1	-0.883955	-0.489246	0.315359	0.399032	0.44072	1	-0.883955	0.615894	0.172497	0.240967	0.3828	1	-0.883955	0.0643857	0.890761	0.920769	0.922357	1	-0.883955	-0.448111	0.348855	0.444479	0.481851	1	-0.883955	-0.449834	0.340945	0.531292	0.470258	1	-0.883955	0.655307	0.132242	0.293682	0.347355	1	-0.883955	0.103798	0.814783	0.911833	0.881651	1	-0.883955	-0.408699	0.377657	0.641306	0.513872	1	-0.883955	1.10514	0.0207881	0.426376	0.0815473	1	-0.883955	0.553632	0.24387	0.65728	0.379443	1	-0.883955	0.0411352	0.932403	0.98552	0.94374	1	-0.883955	-0.551508	0.202458	0.704527	0.445357	1	-0.883955	-1.06401	0.0230319	0.319898	0.0929073	1	-0.883955	-0.512497	0.271277	0.785929	0.417812	1	1	7	6	5	7	4	6	1	2	16	4	7	6	3	8	4	2	4	8	8	10	8
ENSG00000260729.1	AC009690.1	chr15	72284727	72375981	-	protein_coding	4374	-0.705392	-0.364511	0.341542	0.454	0.631899	1	-0.705392	-0.612568	0.131597	0.190573	0.357014	1	-0.705392	-0.298295	0.438835	0.525024	0.702704	1	-0.705392	0.0579045	0.878509	0.911793	0.94674	1	-0.705392	-0.145476	0.699133	0.767812	0.866377	1	-0.705392	-0.248057	0.532617	0.703558	0.710142	1	-0.705392	0.0662155	0.86187	0.931774	0.93172	1	-0.705392	0.422415	0.257597	0.481453	0.579809	1	-0.705392	0.219035	0.559884	0.779195	0.777306	1	-0.705392	0.314273	0.433349	0.832473	0.640133	1	-0.705392	0.670472	0.0911307	0.463567	0.310241	1	-0.705392	0.467092	0.239941	0.727667	0.48753	1	-0.705392	0.3562	0.342577	0.795042	0.650961	1	-0.705392	0.152819	0.686447	0.920094	0.845488	1	-0.705392	-0.20338	0.579465	0.910682	0.816457	1	3	7	10	7	4	6	6	3	3	4	8	5	10	10	4	7	9	4	8	8	9	9
ENSG00000213614.9	HEXA	chr15	72340919	72376476	-	protein_coding	12611	6.33407	0.240181	0.000104217	0.000384567	1	1	6.33407	0.195835	0.00109477	0.00263292	1	1	6.33407	0.235438	0.00014089	0.000401092	1	1	6.33407	0.108549	0.0538825	0.0898396	1	1	6.33407	0.173876	0.0030802	0.0072842	1	1	6.33407	-0.0443465	0.405524	0.594117	1	1	6.33407	-0.00474296	0.928316	0.96394	1	1	6.33407	-0.131632	0.0180335	0.0783999	1	1	6.33407	-0.066305	0.215435	0.474771	1	1	6.33407	0.0396036	0.459163	0.843564	1	1	6.33407	-0.0872854	0.110629	0.49275	1	1	6.33407	-0.0219585	0.681037	0.934206	1	1	6.33407	-0.126889	0.0227798	0.411372	1	1	6.33407	-0.061562	0.251452	0.704122	1	1	6.33407	0.0653269	0.226449	0.757352	1	1	734	848	985	1358	1159	1100	1034	1063	1065	1065	1160	1156	1035	1006	1133	1158	1131	1017	11	11	9	8
ENSG00000260339.1	HEXA-AS1	chr15	72376113	72378788	+	lncRNA	2676	0.555787	0.292797	0.373351	0.48695	0.824276	1	0.555787	0.291418	0.38454	0.470655	0.82061	1	0.555787	0.88032	0.00751422	0.0151939	0.266027	1	0.555787	0.316793	0.337937	0.430291	0.805679	1	0.555787	0.512907	0.11758	0.180056	0.640963	1	0.555787	-0.00137845	0.996776	0.998438	0.998052	1	0.555787	0.587524	0.0471943	0.143105	0.629372	1	0.555787	0.0239963	0.936903	0.969911	0.991324	1	0.555787	0.22011	0.460704	0.707332	0.912859	1	0.555787	0.588902	0.0515125	0.494518	0.618213	1	0.555787	0.0253748	0.935045	0.985214	0.988706	1	0.555787	0.221489	0.467897	0.861542	0.904911	1	0.555787	-0.563527	0.0575725	0.527181	0.655448	1	0.555787	-0.367414	0.197628	0.651133	0.853017	1	0.555787	0.196114	0.512833	0.895106	0.923385	1	7	15	12	19	14	18	8	11	27	24	22	29	13	20	17	19	24	15	8	8	7	9
ENSG00000261423.1	TMEM202-AS1	chr15	72407778	72475168	-	lncRNA	2713	1.50803	-0.0236429	0.913562	0.941375	0.999942	1	1.50803	0.517063	0.00567381	0.011764	0.93079	1	1.50803	0.288742	0.132324	0.192159	0.991968	1	1.50803	0.0308303	0.874396	0.908664	0.999811	1	1.50803	0.0094639	0.958423	0.970955	0.999914	1	1.50803	0.540706	0.00282122	0.016371	0.926664	1	1.50803	0.312385	0.0913993	0.228008	0.993138	1	1.50803	0.0544732	0.781032	0.897326	0.999861	1	1.50803	0.0331068	0.8674	0.94486	0.99992	1	1.50803	-0.22832	0.187817	0.674029	0.999233	1	1.50803	-0.486232	0.00675989	0.180209	0.956155	1	1.50803	-0.507599	0.00490953	0.234006	0.944992	1	1.50803	-0.257912	0.162092	0.664688	0.996817	1	1.50803	-0.279278	0.132244	0.568072	0.995378	1	1.50803	-0.0213664	0.912709	0.983157	0.999944	1	25	34	27	40	34	27	48	47	40	36	43	40	34	31	36	36	34	29	7	7	10	8
ENSG00000261187.1	AC079322.1	chr15	72465128	72466262	-	lncRNA	1135	-0.411609	1.24394	0.00771808	0.0185058	0.0328029	0.370297	-0.411609	1.86846	0.000134702	0.000389457	0.00158985	0.0184837	-0.411609	1.41898	0.00284973	0.00631033	0.015864	0.131377	-0.411609	1.43368	0.00249813	0.00573339	0.0146119	0.126717	-0.411609	1.56849	0.0010295	0.00268956	0.00767012	0.0827982	-0.411609	0.624522	0.0904623	0.219612	0.433777	1	-0.411609	0.175044	0.641492	0.790368	0.847429	1	-0.411609	0.189743	0.610536	0.790739	0.834683	1	-0.411609	0.324552	0.379442	0.642522	0.716323	1	-0.411609	-0.449478	0.215233	0.701774	0.622017	1	-0.411609	-0.434779	0.227232	0.640642	0.640545	1	-0.411609	-0.29997	0.395458	0.823139	0.777154	1	-0.411609	0.0146988	0.967493	0.990914	0.986812	1	-0.411609	0.149508	0.681866	0.918201	0.878684	1	-0.411609	0.134809	0.710257	0.94451	0.893312	1	1	1	3	7	14	2	11	12	12	12	8	5	11	7	8	11	8	10	7	7	8	6
ENSG00000166233.15	ARIH1	chr15	72474330	72602987	+	protein_coding	22878	6.93206	0.0553707	0.234396	0.337889	1	1	6.93206	0.0669594	0.15471	0.21882	1	1	6.93206	0.0202014	0.662507	0.730862	1	1	6.93206	-0.0261186	0.573136	0.659641	1	1	6.93206	0.0543245	0.244207	0.332094	1	1	6.93206	0.0115887	0.799651	0.890513	1	1	6.93206	-0.0351693	0.443076	0.635199	1	1	6.93206	-0.0814893	0.0820577	0.230333	1	1	6.93206	-0.00104621	0.981657	0.991707	1	1	6.93206	-0.0467581	0.312158	0.766061	1	1	6.93206	-0.093078	0.0498099	0.368805	1	1	6.93206	-0.0126349	0.782519	0.956395	1	1	6.93206	-0.04632	0.316638	0.780344	1	1	6.93206	0.0341231	0.457674	0.833639	1	1	6.93206	0.0804431	0.0865612	0.594912	1	1	1254	1478	1526	1822	1865	1596	1573	1667	1564	1560	1673	1603	1647	1550	1604	1780	1687	1586	9	9	9	9
ENSG00000260144.1	AC100827.2	chr15	72605183	72612326	+	unprocessed_pseudogene	1194	-0.287818	0.647539	0.105406	0.177022	0.348213	1	-0.287818	0.930172	0.02217	0.0399455	0.156593	0.789694	-0.287818	0.542497	0.180572	0.25019	0.437749	1	-0.287818	0.813988	0.0429523	0.0736634	0.224818	1	-0.287818	0.821049	0.0414368	0.073696	0.220401	1	-0.287818	0.282632	0.418157	0.60578	0.788468	1	-0.287818	-0.105042	0.769866	0.874744	0.913935	1	-0.287818	0.166449	0.631672	0.802651	0.879094	1	-0.287818	0.173509	0.61801	0.817072	0.87396	1	-0.287818	-0.387674	0.280868	0.751582	0.677051	1	-0.287818	-0.116183	0.735832	0.929514	0.923775	1	-0.287818	-0.109123	0.75093	0.952865	0.928392	1	-0.287818	0.271491	0.447238	0.852941	0.779892	1	-0.287818	0.278552	0.43625	0.82302	0.774004	1	-0.287818	0.00706033	0.984151	0.99993	0.995551	1	6	3	4	11	7	10	11	8	13	10	6	8	18	7	6	11	8	12	8	7	8	8
ENSG00000260672.1	AC100827.4	chr15	72615810	72618250	+	lncRNA	2441	-1.25121	-0.106324	0.827485	0.880773	0.848934	1	-1.25121	1.45923	0.00601326	0.0123952	0.0189723	0.155155	-1.25121	0.609404	0.231555	0.308895	0.294086	1	-1.25121	0.754797	0.13911	0.204409	0.198763	0.995051	-1.25121	0.760606	0.136815	0.204537	0.196191	1	-1.25121	1.56555	0.00239578	0.014395	0.00890385	1	-1.25121	0.715728	0.143368	0.309285	0.200931	1	-1.25121	0.861121	0.079295	0.22458	0.127736	1	-1.25121	0.86693	0.0778489	0.265941	0.125883	1	-1.25121	-0.849827	0.0723158	0.535957	0.185911	1	-1.25121	-0.704434	0.126363	0.51923	0.285966	1	-1.25121	-0.698625	0.129505	0.615101	0.290321	1	-1.25121	0.145392	0.758796	0.951918	0.812987	1	-1.25121	0.151202	0.750485	0.938041	0.806669	1	-1.25121	0.00580933	0.990881	0.99993	0.99345	1	1	3	0	4	0	0	4	8	10	4	4	2	2	5	5	2	5	5	8	8	8	7
ENSG00000140463.14	BBS4	chr15	72686179	72738475	+	protein_coding	4148	4.13549	0.0668725	0.463588	0.573815	1	1	4.13549	0.281237	0.00378202	0.00814204	0.999999	1	4.13549	0.101704	0.270044	0.352001	1	1	4.13549	0.25705	0.00712216	0.0147886	0.999999	1	4.13549	-0.0152364	0.868523	0.903285	1	1	4.13549	0.214364	0.0190697	0.0698225	1	1	4.13549	0.0348316	0.6931	0.828029	1	1	4.13549	0.190178	0.0345947	0.12627	1	1	4.13549	-0.0821089	0.359725	0.624588	1	1	4.13549	-0.179533	0.0476638	0.488333	1	1	4.13549	-0.0241865	0.778581	0.939859	1	1	4.13549	-0.296473	0.00205515	0.164967	0.999999	1	4.13549	0.155346	0.0820903	0.567105	1	1	4.13549	-0.116941	0.197556	0.651129	1	1	4.13549	-0.272287	0.00396727	0.175249	0.999999	1	166	193	212	232	231	249	241	250	257	228	235	223	240	270	274	206	233	206	7	9	8	8
ENSG00000159322.17	ADPGK	chr15	72751369	72785846	-	protein_coding	5931	5.80507	0.137937	0.0216302	0.045928	1	1	5.80507	0.257518	9.41565e-05	0.000280321	1	1	5.80507	0.260186	7.88712e-05	0.000235876	1	1	5.80507	0.231955	0.000309361	0.000845511	1	1	5.80507	0.179274	0.00375345	0.00872037	1	1	5.80507	0.119582	0.0390355	0.119991	1	1	5.80507	0.122249	0.0345063	0.114793	1	1	5.80507	0.0940186	0.0985153	0.260145	1	1	5.80507	0.0413369	0.460799	0.707332	1	1	5.80507	0.00266763	0.961796	0.987846	1	1	5.80507	-0.0255629	0.646686	0.894884	1	1	5.80507	-0.0782446	0.168497	0.661246	1	1	5.80507	-0.0282305	0.611481	0.910023	1	1	5.80507	-0.0809123	0.153371	0.5939	1	1	5.80507	-0.0526817	0.34745	0.830466	1	1	512	631	608	824	806	673	749	733	773	747	793	810	778	771	813	732	838	697	7	9	10	8
ENSG00000067141.17	NEO1	chr15	73051710	73305205	+	protein_coding	8137	4.30107	-0.189122	0.0235682	0.0495392	1	1	4.30107	-0.250712	0.00421712	0.00899091	1	1	4.30107	-0.228209	0.00798248	0.016041	1	1	4.30107	-0.359687	0.000116444	0.000344196	0.999998	1	4.30107	-0.132598	0.104737	0.163596	1	1	4.30107	-0.0615893	0.44899	0.632796	1	1	4.30107	-0.039087	0.627107	0.780352	1	1	4.30107	-0.170564	0.0424102	0.145912	1	1	4.30107	0.0565247	0.477999	0.72129	1	1	4.30107	0.0225024	0.78372	0.954736	1	1	4.30107	-0.108975	0.194248	0.608059	1	1	4.30107	0.118114	0.151935	0.643065	1	1	4.30107	-0.131477	0.116859	0.616583	1	1	4.30107	0.0956117	0.239564	0.694058	1	1	4.30107	0.227089	0.0084511	0.247682	1	1	223	266	309	298	274	261	241	243	236	230	278	253	229	254	228	274	301	255	10	10	11	9
ENSG00000156642.17	NPTN	chr15	73560014	73634134	-	protein_coding	4032	6.71398	-0.0460364	0.356195	0.468953	1	1	6.71398	0.0378657	0.448018	0.533436	1	1	6.71398	-0.0148824	0.764543	0.816879	1	1	6.71398	0.0628829	0.209354	0.289441	1	1	6.71398	0.019876	0.688533	0.759531	1	1	6.71398	0.0839021	0.0958242	0.228298	1	1	6.71398	0.031154	0.52767	0.705576	1	1	6.71398	0.108919	0.0324601	0.120858	1	1	6.71398	0.0659125	0.185479	0.435823	1	1	6.71398	-0.0527481	0.289273	0.755821	1	1	6.71398	0.0250172	0.61081	0.878967	1	1	6.71398	-0.0179896	0.714695	0.947763	1	1	6.71398	0.0777653	0.120504	0.621794	1	1	6.71398	0.0347585	0.481312	0.844959	1	1	6.71398	-0.0430068	0.382335	0.848093	1	1	1066	1318	1327	1471	1472	1340	1346	1341	1412	1312	1432	1366	1452	1544	1448	1495	1443	1357	7	11	9	8
ENSG00000281183.1	NPTN-IT1	chr15	73567012	73569294	-	lncRNA	2283	2.29716	-0.141138	0.390695	0.504856	0.999487	1	2.29716	0.270461	0.0955812	0.14434	0.997885	1	2.29716	0.243044	0.131173	0.190683	0.998542	1	2.29716	0.234989	0.142652	0.208688	0.998718	1	2.29716	0.173412	0.279163	0.370363	0.999381	1	2.29716	0.411599	0.0123538	0.0503078	0.9894	1	2.29716	0.384182	0.0183389	0.0713065	0.992539	1	2.29716	0.376128	0.0202825	0.0855192	0.99338	1	2.29716	0.31455	0.0509242	0.204294	0.996751	1	2.29716	-0.0274166	0.855352	0.969764	0.999979	1	2.29716	-0.035471	0.812981	0.951841	0.999974	1	2.29716	-0.0970484	0.522055	0.881268	0.999895	1	2.29716	-0.00805439	0.957003	0.990602	0.999995	1	2.29716	-0.0696318	0.644149	0.906223	0.999936	1	2.29716	-0.0615774	0.68169	0.936333	0.999947	1	42	56	56	57	62	47	56	74	71	63	79	63	66	63	80	57	80	62	7	7	8	8
ENSG00000103855.18	CD276	chr15	73683966	73714514	+	protein_coding	5482	5.83211	-0.08332	0.242838	0.347107	1	1	5.83211	-0.144836	0.0500628	0.0819532	1	1	5.83211	-0.0895381	0.212966	0.28805	1	1	5.83211	-0.0525397	0.458885	0.552311	1	1	5.83211	-0.131652	0.0715367	0.118189	1	1	5.83211	-0.0615162	0.387122	0.577393	1	1	5.83211	-0.00621813	0.929346	0.964163	1	1	5.83211	0.0307803	0.659793	0.822154	1	1	5.83211	-0.0483318	0.492907	0.73083	1	1	5.83211	0.0552981	0.439106	0.835458	1	1	5.83211	0.0922965	0.198673	0.613679	1	1	5.83211	0.0131844	0.853106	0.97434	1	1	5.83211	0.0369984	0.599245	0.906109	1	1	5.83211	-0.0421136	0.552243	0.871791	1	1	5.83211	-0.079112	0.26568	0.78405	1	1	552	784	819	868	844	707	767	638	683	673	789	797	781	818	774	742	768	725	10	10	8	9
ENSG00000205363.5	INSYN1	chr15	73735431	73752747	-	protein_coding	6573	-0.647082	-0.425561	0.286318	0.396114	0.566617	1	-0.647082	-0.941168	0.0328472	0.0564795	0.126744	0.676127	-0.647082	0.114242	0.763796	0.816269	0.896057	1	-0.647082	-0.15569	0.689455	0.760336	0.856337	1	-0.647082	-0.0964197	0.802812	0.852408	0.913932	1	-0.647082	-0.515607	0.227363	0.410366	0.401108	1	-0.647082	0.539803	0.164095	0.338308	0.460343	1	-0.647082	0.269871	0.48945	0.701528	0.720622	1	-0.647082	0.329142	0.399064	0.659055	0.662536	1	-0.647082	1.05541	0.0148508	0.409098	0.0822333	1	-0.647082	0.785478	0.0676317	0.416414	0.202106	1	-0.647082	0.844748	0.0498574	0.469104	0.169496	1	-0.647082	-0.269932	0.47338	0.864101	0.753301	1	-0.647082	-0.210662	0.572593	0.878118	0.812391	1	-0.647082	0.0592703	0.87737	0.977974	0.944792	1	6	10	5	7	3	7	2	3	4	5	7	14	4	10	7	7	5	10	9	10	9	9
ENSG00000261801.6	LOXL1-AS1	chr15	73908071	73928248	-	lncRNA	5345	4.56969	-0.0738781	0.453795	0.564334	1	1	4.56969	0.0935386	0.342973	0.42829	1	1	4.56969	0.0533279	0.586127	0.664527	1	1	4.56969	0.0822268	0.400353	0.494218	1	1	4.56969	0.0591101	0.545283	0.634325	1	1	4.56969	0.167417	0.0892708	0.217677	1	1	4.56969	0.127206	0.19129	0.373154	1	1	4.56969	0.156105	0.109403	0.278893	1	1	4.56969	0.132988	0.171195	0.418782	1	1	4.56969	-0.0402107	0.674992	0.918844	1	1	4.56969	-0.0113118	0.90541	0.977391	1	1	4.56969	-0.0344285	0.718648	0.949218	1	1	4.56969	0.0288989	0.761294	0.953048	1	1	4.56969	0.00578216	0.951641	0.990689	1	1	4.56969	-0.0231167	0.807359	0.968191	1	1	292	269	254	318	347	265	297	323	322	291	317	345	313	350	333	313	361	302	8	8	8	8
ENSG00000129038.16	LOXL1	chr15	73925989	73952137	+	protein_coding	3637	8.52878	-0.516317	4.53761e-10	4.5871e-09	1	1	8.52878	-1.00271	5.21572e-17	1.2001e-15	0.234555	1	8.52878	-0.837561	5.04472e-15	7.77443e-14	0.962133	1	8.52878	-0.979872	9.07115e-17	1.92219e-15	0.360207	1	8.52878	-0.874765	1.66593e-15	3.36134e-14	0.895427	1	8.52878	-0.486394	2.11282e-09	1.96741e-07	1	1	8.52878	-0.321244	4.08052e-06	9.1865e-05	1	1	8.52878	-0.463555	5.4876e-09	3.35929e-07	1	1	8.52878	-0.358448	6.78671e-07	5.56229e-05	1	1	8.52878	0.165149	0.00738182	0.351672	1	1	8.52878	0.0228383	0.693787	0.915674	1	1	8.52878	0.127945	0.033548	0.408836	1	1	8.52878	-0.142311	0.0188563	0.397203	1	1	8.52878	-0.0372039	0.520008	0.859184	1	1	8.52878	0.105107	0.0765147	0.569342	1	1	5760	7260	7781	6270	5999	5061	3961	3602	3573	3921	4485	4597	4114	3980	3967	4075	4482	4329	7	7	9	8
ENSG00000067221.14	STOML1	chr15	73978926	73994622	-	protein_coding	10458	4.67614	0.0175147	0.82458	0.878483	1	1	4.67614	0.233226	0.00550002	0.0114359	1	1	4.67614	0.293785	0.000654633	0.00166036	1	1	4.67614	0.362273	5.08076e-05	0.000159955	0.999999	1	4.67614	0.194597	0.0177916	0.0350666	1	1	4.67614	0.215711	0.00796411	0.0362211	1	1	4.67614	0.27627	0.000924167	0.00716853	1	1	4.67614	0.344759	6.78167e-05	0.000875131	1	1	4.67614	0.177082	0.0258124	0.131071	1	1	4.67614	0.0605588	0.422772	0.827031	1	1	4.67614	0.129047	0.0910001	0.463567	1	1	4.67614	-0.0386296	0.610098	0.911453	1	1	4.67614	0.0684884	0.356257	0.801507	1	1	4.67614	-0.0991883	0.19142	0.642741	1	1	4.67614	-0.167677	0.0300287	0.418545	1	1	227	288	278	347	303	307	356	315	333	362	363	364	373	402	396	390	335	313	7	8	9	9
ENSG00000140464.20	PML	chr15	73994673	74047827	+	protein_coding	12672	7.94458	1.17956	1.11692e-17	4.45733e-16	0.000829056	0.0164271	7.94458	1.59344	2.88231e-21	1.3566e-19	1.21206e-11	4.15915e-10	7.94458	1.80102	9.08235e-23	5.55986e-21	8.33838e-15	3.85509e-13	7.94458	1.70212	4.35856e-22	2.33643e-20	2.19828e-13	8.66811e-12	7.94458	1.49992	1.50581e-20	7.16218e-19	4.99383e-10	1.62373e-08	7.94458	0.413876	1.29104e-07	5.40221e-06	1	1	7.94458	0.621462	2.41415e-11	5.32024e-09	0.999963	1	7.94458	0.52256	1.15974e-09	9.37394e-08	0.999999	1	7.94458	0.320356	9.27077e-06	0.000396285	1	1	7.94458	0.207585	0.00148219	0.283268	1	1	7.94458	0.108683	0.0766422	0.434549	1	1	7.94458	-0.0935201	0.126411	0.612058	1	1	7.94458	-0.0989018	0.103988	0.60184	1	1	7.94458	-0.301105	1.96591e-05	0.00944242	1	1	7.94458	-0.202203	0.00190274	0.121738	1	1	915	1206	1200	3411	2966	2609	3817	3258	3699	4281	4323	4333	4217	4177	3988	3447	3810	3450	9	9	9	8
ENSG00000129009.13	ISLR	chr15	74173710	74176872	+	protein_coding	2632	4.67088	-1.0323	1.31341e-12	2.13526e-11	0.147153	1	4.67088	-1.89721	2.27192e-18	6.61692e-17	1.82247e-11	6.13698e-10	4.67088	-1.80006	6.02019e-18	1.59206e-16	1.49033e-10	4.43831e-09	4.67088	-1.94588	9.86114e-19	3.00901e-17	4.75578e-12	1.63761e-10	4.67088	-1.52661	2.22068e-16	5.20627e-15	2.19754e-07	5.4619e-06	4.67088	-0.864908	2.34244e-09	2.09573e-07	0.669129	1	4.67088	-0.767761	1.86917e-08	1.15893e-06	0.898472	1	4.67088	-0.913579	6.45624e-10	5.74229e-08	0.50916	1	4.67088	-0.494314	1.98865e-05	0.00073147	0.999497	1	4.67088	0.0971469	0.386868	0.80972	0.999999	1	4.67088	-0.048671	0.666853	0.90297	1	1	4.67088	0.370594	0.00170821	0.152615	0.999869	1	4.67088	-0.145818	0.195361	0.697782	0.999998	1	4.67088	0.273447	0.0147203	0.267327	0.999985	1	4.67088	0.419265	0.000481064	0.058444	0.999685	1	532	718	835	471	393	345	220	177	198	189	217	257	201	214	198	300	253	265	8	8	8	9
ENSG00000137868.19	STRA6	chr15	74179466	74212267	-	protein_coding	7669	0.0940426	-0.642998	0.0422075	0.0818401	0.526281	1	0.0940426	-1.24501	0.000781155	0.00194178	0.0457877	0.317425	0.0940426	-1.33969	0.000368759	0.000975716	0.0259007	0.197963	0.0940426	-0.624796	0.049175	0.0829933	0.546329	1	0.0940426	-0.925049	0.00646835	0.014239	0.211551	1	0.0940426	-0.602013	0.0906195	0.219913	0.47348	1	0.0940426	-0.696689	0.0523717	0.153751	0.370951	1	0.0940426	0.0182016	0.954243	0.976295	0.991765	1	0.0940426	-0.282051	0.395313	0.655626	0.817358	1	0.0940426	-0.0946765	0.801572	0.954736	0.916145	1	0.0940426	0.620214	0.083175	0.447678	0.454857	1	0.0940426	0.319962	0.377202	0.815803	0.732863	1	0.0940426	0.714891	0.0479121	0.500039	0.353755	1	0.0940426	0.414638	0.255121	0.707562	0.636037	1	0.0940426	-0.300252	0.368403	0.838929	0.802229	1	16	29	13	10	19	13	10	7	6	10	5	7	17	14	10	8	14	10	8	10	9	8
ENSG00000140459.18	CYP11A1	chr15	74337759	74367646	-	protein_coding	3397	-0.0129529	2.05375	2.39303e-05	0.000101309	0.000372201	0.00797219	-0.0129529	1.69833	0.000404519	0.00106649	0.00322083	0.0342164	-0.0129529	2.38767	1.88072e-06	7.36615e-06	4.28205e-05	0.000671916	-0.0129529	2.09967	1.78787e-05	6.09708e-05	0.000286783	0.00383809	-0.0129529	2.10799	1.70101e-05	6.28618e-05	0.00027415	0.00426469	-0.0129529	-0.355413	0.291326	0.48038	0.742837	1	-0.0129529	0.33392	0.279107	0.475995	0.820208	1	-0.0129529	0.0459242	0.882927	0.950968	0.978537	1	-0.0129529	0.0542394	0.862891	0.942542	0.974768	1	-0.0129529	0.689332	0.0412362	0.470931	0.418854	1	-0.0129529	0.401337	0.235197	0.649437	0.701587	1	-0.0129529	0.409652	0.226401	0.715173	0.694182	1	-0.0129529	-0.287996	0.350905	0.799524	0.854016	1	-0.0129529	-0.27968	0.364529	0.783152	0.859437	1	-0.0129529	0.00831518	0.979681	0.99993	0.996309	1	1	3	0	10	15	15	10	7	10	15	12	22	15	13	12	14	9	17	7	7	9	8
ENSG00000261821.2	AC090826.1	chr15	74365435	74371211	+	lncRNA	4946	-1.40354	1.34471	0.0115514	0.0264991	0.0204904	0.255238	-1.40354	0.896777	0.0761499	0.11832	0.100882	0.5798	-1.40354	1.55794	0.00470803	0.00997426	0.00965638	0.0868199	-1.40354	1.3113	0.0139994	0.0271421	0.0241131	0.195288	-1.40354	0.736445	0.129125	0.194506	0.157276	0.923997	-1.40354	-0.447932	0.362174	0.552458	0.455192	1	-1.40354	0.213226	0.651234	0.796336	0.748766	1	-1.40354	-0.0334097	0.940573	0.971025	0.954215	1	-1.40354	-0.608263	0.215058	0.474361	0.300689	1	-1.40354	0.661158	0.186236	0.672581	0.284669	1	-1.40354	0.414522	0.404861	0.775891	0.492418	1	-1.40354	-0.160331	0.748106	0.952865	0.781783	1	-1.40354	-0.246636	0.602637	0.907312	0.705692	1	-1.40354	-0.82149	0.100804	0.521343	0.173799	1	-1.40354	-0.574854	0.246228	0.77299	0.330802	1	0	1	0	8	4	1	1	0	6	7	4	4	6	4	2	3	1	2	8	8	10	8
ENSG00000138623.10	SEMA7A	chr15	74409289	74433958	-	protein_coding	3800	6.61217	-0.971179	5.67367e-10	5.63221e-09	0.329297	1	6.61217	-0.758393	7.85927e-08	3.91464e-07	0.902327	1	6.61217	-0.794681	3.15554e-08	1.64192e-07	0.845319	1	6.61217	-0.582131	5.72615e-06	2.12047e-05	0.994863	1	6.61217	-0.68196	4.64535e-07	2.24503e-06	0.969721	1	6.61217	0.212786	0.0628218	0.168848	0.999993	1	6.61217	0.176497	0.118946	0.273274	0.999996	1	6.61217	0.389048	0.00122019	0.00941316	0.999822	1	6.61217	0.289218	0.0128583	0.0813496	0.999972	1	6.61217	-0.0362886	0.742645	0.942559	1	1	6.61217	0.176262	0.114002	0.498703	0.999997	1	6.61217	0.0764323	0.487598	0.868953	1	1	6.61217	0.212551	0.058759	0.529111	0.999994	1	6.61217	0.112721	0.307774	0.745714	0.999999	1	6.61217	-0.0998296	0.359794	0.834526	0.999999	1	1679	1942	1631	959	1315	937	1007	1279	1073	930	1270	1212	1274	1451	1318	1160	1464	1136	7	7	10	7
ENSG00000138629.16	UBL7	chr15	74445977	74461182	-	protein_coding	1885	5.02735	0.0457146	0.526989	0.63347	1	1	5.02735	0.0146795	0.840831	0.87834	1	1	5.02735	0.0317828	0.662156	0.730624	1	1	5.02735	0.124822	0.0903992	0.141102	1	1	5.02735	-0.0315664	0.665179	0.738657	1	1	5.02735	-0.0310352	0.663419	0.801072	1	1	5.02735	-0.0139319	0.843921	0.921055	1	1	5.02735	0.0791078	0.26388	0.488911	1	1	5.02735	-0.077281	0.280984	0.548953	1	1	5.02735	0.0171033	0.811829	0.956255	1	1	5.02735	0.110143	0.128867	0.522154	1	1	5.02735	-0.0462459	0.522265	0.881268	1	1	5.02735	0.0930396	0.194326	0.697473	1	1	5.02735	-0.0633492	0.379299	0.790159	1	1	5.02735	-0.156389	0.033849	0.440253	1	1	318	420	394	528	471	397	431	387	412	409	419	467	462	468	486	419	469	377	7	7	9	8
ENSG00000247240.8	UBL7-AS1	chr15	74461265	74513636	+	lncRNA	3495	1.87561	-1.16512	2.06618e-08	1.52856e-07	0.033783	0.378134	1.87561	-1.03342	2.17637e-07	1.01496e-06	0.1462	0.750061	1.87561	-1.41762	9.24764e-10	6.11392e-09	0.00100587	0.0121649	1.87561	-1.08904	7.37061e-08	3.70098e-07	0.0830127	0.52704	1.87561	-1.30227	3.6972e-09	2.51045e-08	0.00546951	0.0619467	1.87561	0.131699	0.448728	0.63262	0.999896	1	1.87561	-0.252499	0.167642	0.342923	0.99722	1	1.87561	0.0760792	0.661434	0.822976	0.999973	1	1.87561	-0.137154	0.441762	0.693133	0.999758	1	1.87561	-0.384199	0.0402754	0.469148	0.983155	1	1.87561	-0.0556202	0.746876	0.932007	0.999984	1	1.87561	-0.268853	0.136504	0.624368	0.997552	1	1.87561	0.328579	0.0751778	0.558665	0.99205	1	1.87561	0.115345	0.538985	0.866588	0.999586	1	1.87561	-0.213233	0.232122	0.762831	0.999082	1	75	83	87	41	51	35	35	42	49	30	40	29	39	45	45	37	42	31	8	7	8	9
ENSG00000261775.1	AC012435.3	chr15	74489602	74516959	+	lncRNA	361	-1.37148	-0.610603	0.247309	0.35233	0.340919	1	-1.37148	-0.747888	0.17088	0.238376	0.243278	1	-1.37148	-0.360476	0.490774	0.574685	0.58447	1	-1.37148	-0.217965	0.67306	0.746198	0.747573	1	-1.37148	-0.674436	0.206909	0.289577	0.290482	1	-1.37148	-0.137285	0.790711	0.885233	0.812395	1	-1.37148	0.250127	0.630989	0.782923	0.687636	1	-1.37148	0.392638	0.444451	0.665146	0.526612	1	-1.37148	-0.0638331	0.897196	0.959081	0.909038	1	-1.37148	0.387412	0.467859	0.848136	0.528841	1	-1.37148	0.529923	0.317398	0.720484	0.391026	1	-1.37148	0.0734515	0.891164	0.980819	0.901806	1	-1.37148	0.142511	0.779087	0.957813	0.820371	1	-1.37148	-0.31396	0.548014	0.870346	0.608483	1	-1.37148	-0.456471	0.378579	0.846321	0.457959	1	4	7	2	5	3	0	1	3	2	6	1	3	6	0	6	1	2	4	6	6	6	5
ENSG00000179361.17	ARID3B	chr15	74541177	74598131	+	protein_coding	6212	1.92344	0.046508	0.800876	0.861419	0.999474	1	1.92344	0.0506465	0.787603	0.834873	0.999363	1	1.92344	0.135747	0.464593	0.550166	0.998105	1	1.92344	0.27127	0.141477	0.207197	0.992839	1	1.92344	0.235152	0.202683	0.284643	0.994932	1	1.92344	0.00413843	0.981842	0.99033	0.999995	1	1.92344	0.0892387	0.615545	0.772117	0.99937	1	1.92344	0.224762	0.201606	0.412786	0.997145	1	1.92344	0.188644	0.284411	0.552391	0.998044	1	1.92344	0.0851003	0.638435	0.907145	0.999247	1	1.92344	0.220624	0.218657	0.632647	0.996682	1	1.92344	0.184505	0.304262	0.772494	0.997705	1	1.92344	0.135523	0.437753	0.849569	0.999023	1	1.92344	0.0994051	0.5704	0.877805	0.999365	1	1.92344	-0.0361182	0.832692	0.974734	0.999853	1	40	41	37	55	48	43	53	34	45	48	51	47	48	60	57	43	65	52	8	8	10	9
ENSG00000179335.18	CLK3	chr15	74598500	74645414	+	protein_coding	20443	5.51518	0.232525	0.00108537	0.00320727	1	1	5.51518	0.249192	0.000594208	0.00151353	1	1	5.51518	0.327715	1.82605e-05	6.09012e-05	1	1	5.51518	0.372274	2.42721e-06	9.58227e-06	1	1	5.51518	0.314598	3.1905e-05	0.000111941	1	1	5.51518	0.0166671	0.790861	0.885261	1	1	5.51518	0.0951901	0.133427	0.295276	1	1	5.51518	0.139748	0.0301652	0.114792	1	1	5.51518	0.0820723	0.193073	0.446334	1	1	5.51518	0.078523	0.217155	0.702847	1	1	5.51518	0.123081	0.0562605	0.386651	1	1	5.51518	0.0654052	0.301586	0.769622	1	1	5.51518	0.0445584	0.47312	0.864101	1	1	5.51518	-0.0131178	0.832787	0.962797	1	1	5.51518	-0.0576762	0.35405	0.833216	1	1	387	486	487	716	632	561	553	561	626	620	638	653	682	686	652	624	682	625	9	9	10	9
ENSG00000260919.1	AC100835.1	chr15	74613194	74615596	-	lncRNA	498	-1.41963	0.860791	0.0625605	0.114457	0.120337	0.967086	-1.41963	0.551085	0.235033	0.311878	0.309945	1	-1.41963	0.780117	0.0944387	0.143335	0.15964	0.822416	-1.41963	0.291928	0.518194	0.608553	0.571775	1	-1.41963	0.295125	0.513924	0.605547	0.568015	1	-1.41963	-0.309706	0.468808	0.649189	0.6051	1	-1.41963	-0.0806738	0.84318	0.920717	0.895038	1	-1.41963	-0.568862	0.188047	0.395182	0.317025	1	-1.41963	-0.565666	0.19098	0.443496	0.320305	1	-1.41963	0.229032	0.600435	0.895925	0.702964	1	-1.41963	-0.259156	0.55758	0.854486	0.643594	1	-1.41963	-0.25596	0.562976	0.897569	0.648056	1	-1.41963	-0.488189	0.266163	0.752842	0.392004	1	-1.41963	-0.484992	0.269816	0.719485	0.395646	1	-1.41963	0.00319634	0.993948	0.99993	0.99522	1	1	1	2	7	7	0	3	3	3	5	3	4	1	3	3	2	3	2	8	8	7	8
ENSG00000179151.13	EDC3	chr15	74630558	74696292	-	protein_coding	5089	5.29342	-0.112461	0.0662764	0.12018	1	1	5.29342	0.0412241	0.489541	0.573106	1	1	5.29342	0.0632913	0.288599	0.372346	1	1	5.29342	0.0838483	0.161088	0.231641	1	1	5.29342	-0.00207846	0.972007	0.980709	1	1	5.29342	0.153685	0.0131544	0.0527141	1	1	5.29342	0.175752	0.00497937	0.0268403	1	1	5.29342	0.196309	0.0019289	0.0136052	1	1	5.29342	0.110382	0.0669822	0.24254	1	1	5.29342	0.0220672	0.705481	0.928338	1	1	5.29342	0.0426242	0.465012	0.810818	1	1	5.29342	-0.0433026	0.461167	0.858773	1	1	5.29342	0.020557	0.722002	0.941823	1	1	5.29342	-0.0653697	0.265944	0.717358	1	1	5.29342	-0.0859268	0.145067	0.676526	1	1	404	492	483	541	529	453	516	502	510	514	539	561	553	518	608	538	534	501	8	8	8	8
ENSG00000103653.16	CSK	chr15	74782057	74803198	+	protein_coding	4570	5.73187	-0.122128	0.0565326	0.10513	1	1	5.73187	-0.172505	0.00970564	0.0191335	1	1	5.73187	-0.0992656	0.11884	0.175208	1	1	5.73187	-0.103588	0.103573	0.158851	1	1	5.73187	-0.139758	0.0314526	0.0580361	1	1	5.73187	-0.0503767	0.421016	0.608278	1	1	5.73187	0.0228627	0.711273	0.841629	1	1	5.73187	0.0185404	0.763496	0.889571	1	1	5.73187	-0.0176299	0.77537	0.899286	1	1	5.73187	0.0732394	0.247032	0.722311	1	1	5.73187	0.0689171	0.27445	0.687066	1	1	5.73187	0.0327468	0.601784	0.90984	1	1	5.73187	-0.00432237	0.944262	0.990602	1	1	5.73187	-0.0404926	0.515428	0.857166	1	1	5.73187	-0.0361702	0.560165	0.906271	1	1	628	712	688	793	790	648	643	647	651	657	739	729	741	736	693	679	716	709	7	7	9	7
ENSG00000140474.14	ULK3	chr15	74836118	74843346	-	protein_coding	3514	4.798	0.0352605	0.662395	0.751599	1	1	4.798	-0.283462	0.00193671	0.00442542	1	1	4.798	-0.14682	0.0828631	0.127864	1	1	4.798	-0.00552331	0.945656	0.961607	1	1	4.798	-0.0171193	0.833289	0.875719	1	1	4.798	-0.318723	0.000486702	0.00412708	0.999999	1	4.798	-0.18208	0.0298849	0.103174	1	1	4.798	-0.0407838	0.607415	0.788602	1	1	4.798	-0.0523798	0.510674	0.745141	1	1	4.798	0.136643	0.110744	0.598014	1	1	4.798	0.277939	0.00199008	0.118168	1	1	4.798	0.266343	0.00290997	0.195269	1	1	4.798	0.141297	0.0892518	0.578882	1	1	4.798	0.129701	0.117912	0.54784	1	1	4.798	-0.011596	0.884744	0.978705	1	1	269	352	414	460	439	364	342	290	279	313	353	377	379	396	404	402	413	350	7	9	8	7
ENSG00000140497.16	SCAMP2	chr15	74843730	74873365	-	protein_coding	5000	5.76246	0.278008	0.000146768	0.000526021	1	1	5.76246	0.28282	0.000132897	0.000384913	1	1	5.76246	0.292224	8.39541e-05	0.000249872	1	1	5.76246	0.356255	4.71319e-06	1.77115e-05	1	1	5.76246	0.304213	4.8373e-05	0.000164258	1	1	5.76246	0.00481188	0.938523	0.967599	1	1	5.76246	0.0142159	0.819012	0.906529	1	1	5.76246	0.0782474	0.210973	0.424686	1	1	5.76246	0.0262053	0.672793	0.846497	1	1	5.76246	0.00940401	0.880763	0.978034	1	1	5.76246	0.0734355	0.243983	0.657404	1	1	5.76246	0.0213934	0.732554	0.951292	1	1	5.76246	0.0640315	0.306189	0.775357	1	1	5.76246	0.0119894	0.847363	0.964072	1	1	5.76246	-0.0520421	0.402998	0.855959	1	1	459	566	588	790	849	695	658	683	771	677	767	768	810	782	777	740	780	752	8	8	9	7
ENSG00000178802.18	MPI	chr15	74890005	74902219	+	protein_coding	9090	5.41961	0.305495	0.000164591	0.000585142	1	1	5.41961	0.290667	0.000332968	0.000894257	1	1	5.41961	0.359396	2.05402e-05	6.78765e-05	1	1	5.41961	0.329105	6.71837e-05	0.000207687	1	1	5.41961	0.301017	0.000207247	0.000624132	1	1	5.41961	-0.0148281	0.829681	0.908915	1	1	5.41961	0.0539004	0.432469	0.625098	1	1	5.41961	0.0236099	0.729748	0.867164	1	1	5.41961	-0.00447795	0.947767	0.976825	1	1	5.41961	0.0687285	0.324159	0.770949	1	1	5.41961	0.0384379	0.578985	0.866542	1	1	5.41961	0.0103501	0.881258	0.980598	1	1	5.41961	-0.0302906	0.65867	0.924562	1	1	5.41961	-0.0583784	0.397947	0.80171	1	1	5.41961	-0.0280878	0.682654	0.936333	1	1	400	426	429	711	634	517	593	519	546	585	597	627	637	573	606	583	628	561	8	8	9	7
ENSG00000178761.15	FAM219B	chr15	74899992	74906883	-	protein_coding	5015	5.53684	-0.0969965	0.133296	0.21503	1	1	5.53684	-0.078023	0.228179	0.304147	1	1	5.53684	-0.0809918	0.209688	0.283965	1	1	5.53684	-0.0214252	0.735039	0.799318	1	1	5.53684	-0.0373353	0.556866	0.644655	1	1	5.53684	0.0189736	0.764176	0.86822	1	1	5.53684	0.0160048	0.799401	0.893664	1	1	5.53684	0.0755713	0.232446	0.45242	1	1	5.53684	0.0596612	0.344456	0.610978	1	1	5.53684	-0.0029688	0.962725	0.988225	1	1	5.53684	0.0565978	0.373029	0.759527	1	1	5.53684	0.0406876	0.521262	0.881165	1	1	5.53684	0.0595666	0.346943	0.796167	1	1	5.53684	0.0436564	0.489848	0.847922	1	1	5.53684	-0.0159102	0.799241	0.966241	1	1	467	577	671	691	675	545	567	582	595	585	593	632	618	641	675	615	681	607	8	8	9	9
ENSG00000178741.12	COX5A	chr15	74919791	74938083	-	protein_coding	1326	5.28181	-0.101158	0.10834	0.181181	1	1	5.28181	-0.381944	1.33783e-06	5.48801e-06	1	1	5.28181	-0.385219	1.07768e-06	4.39901e-06	1	1	5.28181	-0.301709	3.79683e-05	0.000122629	1	1	5.28181	-0.307244	3.01077e-05	0.000106255	1	1	5.28181	-0.280786	9.9983e-05	0.00116979	1	1	5.28181	-0.28406	8.16126e-05	0.0010383	1	1	5.28181	-0.20055	0.00282364	0.0185567	1	1	5.28181	-0.206086	0.00226024	0.0244037	1	1	5.28181	-0.00327459	0.959629	0.987346	1	1	5.28181	0.0802353	0.216569	0.631166	1	1	5.28181	0.0747003	0.249679	0.734926	1	1	5.28181	0.0835099	0.196935	0.698999	1	1	5.28181	0.0779749	0.227969	0.683217	1	1	5.28181	-0.00553507	0.930242	0.988093	1	1	480	555	597	646	578	589	442	474	431	439	471	488	506	476	537	529	491	485	8	8	9	9
ENSG00000178718.6	RPP25	chr15	74954416	74957464	-	protein_coding	3049	2.7011	0.602519	0.000920199	0.00276492	0.896934	1	2.7011	0.712113	0.000154518	0.000441347	0.762985	1	2.7011	0.709983	0.000149457	0.000424021	0.768293	1	2.7011	0.791538	3.11327e-05	0.000101878	0.62571	1	2.7011	0.57029	0.00171428	0.00427632	0.919536	1	2.7011	0.109594	0.461338	0.642885	0.999911	1	2.7011	0.107465	0.467155	0.655983	0.999919	1	2.7011	0.189019	0.198962	0.40923	0.999765	1	2.7011	-0.032229	0.828589	0.923078	0.999978	1	2.7011	-0.00212928	0.988428	0.996115	0.999999	1	2.7011	0.0794251	0.58695	0.868871	0.999953	1	2.7011	-0.141823	0.3473	0.800599	0.999828	1	2.7011	0.0815544	0.574428	0.897173	0.999956	1	2.7011	-0.139694	0.351446	0.772883	0.999844	1	2.7011	-0.221248	0.1391	0.672729	0.999561	1	49	48	51	98	94	80	106	82	77	102	89	84	95	94	110	66	97	91	8	8	8	8
ENSG00000198794.12	SCAMP5	chr15	74957219	75021495	+	protein_coding	4862	2.38738	1.16925	4.34289e-08	3.02447e-07	0.035335	0.392844	2.38738	1.07269	3.4549e-07	1.55596e-06	0.101565	0.582253	2.38738	0.940542	3.66762e-06	1.37356e-05	0.285966	1	2.38738	0.975761	1.78294e-06	7.18611e-06	0.225702	1	2.38738	0.758717	9.87993e-05	0.00031596	0.644096	1	2.38738	-0.0965527	0.484149	0.662569	1	1	2.38738	-0.228704	0.106757	0.253432	0.999998	1	2.38738	-0.193486	0.166032	0.366202	1	1	2.38738	-0.410529	0.00647306	0.0508663	0.999244	1	2.38738	-0.132152	0.357657	0.790909	1	1	2.38738	-0.096933	0.494759	0.824557	1	1	2.38738	-0.313977	0.0374402	0.425473	0.999889	1	2.38738	0.0352188	0.804948	0.965049	1	1	2.38738	-0.181825	0.220688	0.676209	0.999997	1	2.38738	-0.217044	0.142521	0.675106	0.999993	1	33	26	37	96	89	81	71	68	85	71	73	68	86	60	77	67	62	61	8	8	8	8
ENSG00000138621.12	PPCDC	chr15	75023586	75117462	+	protein_coding	3750	2.51971	-0.382188	0.0158782	0.0350544	0.99486	1	2.51971	-0.244167	0.113283	0.167363	0.999188	1	2.51971	-0.324678	0.0386589	0.0654736	0.997493	1	2.51971	-0.334238	0.0330925	0.0584989	0.99725	1	2.51971	-0.246728	0.10624	0.165462	0.999257	1	2.51971	0.138021	0.369764	0.560011	0.999783	1	2.51971	0.0575098	0.707806	0.83909	0.99994	1	2.51971	0.0479499	0.753623	0.883936	0.999953	1	2.51971	0.13546	0.373475	0.637629	0.999811	1	2.51971	-0.0805107	0.600757	0.895925	0.999905	1	2.51971	-0.0900706	0.557203	0.854346	0.999894	1	2.51971	-0.00256088	0.986614	0.998349	0.999999	1	2.51971	-0.0095599	0.950411	0.990602	0.999991	1	2.51971	0.0779498	0.608507	0.894018	0.999918	1	2.51971	0.0875097	0.564221	0.907435	0.999908	1	79	87	72	72	80	65	63	86	67	74	74	64	84	61	71	76	89	64	9	9	9	9
ENSG00000167173.19	C15orf39	chr15	75195643	75212169	+	protein_coding	5807	4.34037	0.241744	0.0102538	0.0238394	0.999999	1	4.34037	0.466762	9.65254e-06	3.41872e-05	0.999916	1	4.34037	0.551257	5.347e-07	2.29551e-06	0.99945	1	4.34037	0.568304	2.88833e-07	1.31785e-06	0.999207	1	4.34037	0.359985	0.00029479	0.000862369	0.999993	1	4.34037	0.225018	0.0109938	0.04609	1	1	4.34037	0.309513	0.000707589	0.00581372	0.999999	1	4.34037	0.32656	0.00038229	0.0036612	0.999999	1	4.34037	0.118241	0.165054	0.410957	1	1	4.34037	0.0844949	0.30644	0.76324	1	1	4.34037	0.101542	0.218791	0.632676	1	1	4.34037	-0.106777	0.205347	0.694669	1	1	4.34037	0.0170473	0.832183	0.966642	1	1	4.34037	-0.191272	0.0256538	0.33083	1	1	4.34037	-0.208319	0.0154197	0.317722	1	1	148	191	211	274	288	215	266	275	278	270	329	305	320	316	301	255	284	267	9	9	9	9
ENSG00000140365.16	COMMD4	chr15	75336020	75343224	+	protein_coding	6650	5.18263	-0.508076	5.04148e-09	4.1577e-08	0.999998	1	5.18263	-0.639618	5.46213e-11	4.42548e-10	0.999819	1	5.18263	-0.682424	1.18597e-11	1.0591e-10	0.999275	1	5.18263	-0.692393	7.99127e-12	7.34812e-11	0.999023	1	5.18263	-0.739009	1.88572e-12	2.18083e-11	0.995522	1	5.18263	-0.131543	0.0514095	0.146187	1	1	5.18263	-0.174348	0.0115346	0.0507265	1	1	5.18263	-0.184317	0.00781448	0.0413467	1	1	5.18263	-0.230934	0.00128635	0.0161683	1	1	5.18263	-0.0428059	0.522371	0.868807	1	1	5.18263	-0.052775	0.43014	0.790237	1	1	5.18263	-0.0993911	0.144408	0.631853	1	1	5.18263	-0.00996907	0.880789	0.977319	1	1	5.18263	-0.0565852	0.399576	0.80256	1	1	5.18263	-0.0466161	0.485841	0.886574	1	1	523	637	700	529	535	491	450	405	426	427	421	445	468	400	449	433	425	410	8	8	9	8
ENSG00000140398.14	NEIL1	chr15	75346955	75357115	+	protein_coding	6939	2.53864	0.836861	0.000291731	0.000984718	0.456677	1	2.53864	1.02035	2.21743e-05	7.38919e-05	0.183428	0.882093	2.53864	0.8312	0.000353105	0.000937171	0.464358	1	2.53864	0.903025	0.000116568	0.000344511	0.347359	1	2.53864	0.615707	0.00654875	0.0143936	0.78036	1	2.53864	0.183491	0.304413	0.494166	0.99831	1	2.53864	-0.00566092	0.974827	0.988129	0.999957	1	2.53864	0.0661635	0.709595	0.854963	0.999643	1	2.53864	-0.221154	0.234719	0.498961	0.996097	1	2.53864	-0.189152	0.295554	0.758935	0.997953	1	2.53864	-0.117328	0.508653	0.831002	0.999267	1	2.53864	-0.404645	0.0337048	0.409435	0.975604	1	2.53864	0.0718245	0.689551	0.93228	0.999541	1	2.53864	-0.215493	0.25203	0.704449	0.99603	1	2.53864	-0.287318	0.125305	0.652301	0.992242	1	42	32	44	102	73	82	108	76	80	83	100	57	104	81	74	68	69	73	8	8	8	9
ENSG00000284343.1	MIR631	chr15	75353611	75353685	-	miRNA	75	-0.964365	-0.323868	0.450472	0.561434	0.637838	1	-0.964365	-0.218242	0.614855	0.688196	0.7558	1	-0.964365	-0.40979	0.350013	0.436339	0.537103	1	-0.964365	-0.0843783	0.842485	0.883524	0.912367	1	-0.964365	-0.352956	0.416293	0.513544	0.602395	1	-0.964365	0.105626	0.805279	0.894284	0.877904	1	-0.964365	-0.0859219	0.839882	0.918799	0.890216	1	-0.964365	0.23949	0.566194	0.759238	0.725095	1	-0.964365	-0.0290873	0.944876	0.975682	0.962304	1	-0.964365	-0.191548	0.659991	0.913613	0.769172	1	-0.964365	0.133864	0.751002	0.932224	0.844366	1	-0.964365	-0.134713	0.755347	0.952865	0.840255	1	-0.964365	0.325412	0.445625	0.85207	0.619949	1	-0.964365	0.0568346	0.894945	0.97893	0.927724	1	-0.964365	-0.268577	0.524959	0.897998	0.688263	1	5	6	5	9	1	4	6	3	5	4	5	3	6	3	8	2	8	3	6	6	6	6
ENSG00000140400.17	MAN2C1	chr15	75355207	75368612	-	protein_coding	9124	6.53555	-0.031299	0.559727	0.662705	1	1	6.53555	-0.182952	0.00198215	0.00451625	1	1	6.53555	-0.0522669	0.335087	0.421067	1	1	6.53555	-0.0525776	0.331447	0.423632	1	1	6.53555	-0.0788636	0.149908	0.220946	1	1	6.53555	-0.151653	0.00798332	0.0362752	1	1	6.53555	-0.0209679	0.6938	0.828567	1	1	6.53555	-0.0212786	0.68899	0.841882	1	1	6.53555	-0.0475646	0.37445	0.638317	1	1	6.53555	0.130685	0.020931	0.426376	1	1	6.53555	0.130375	0.0210064	0.274045	1	1	6.53555	0.104089	0.0615318	0.500804	1	1	6.53555	-0.000310698	0.995356	0.998774	1	1	6.53555	-0.0265967	0.619649	0.898269	1	1	6.53555	-0.026286	0.623119	0.923257	1	1	957	1161	1345	1491	1345	1201	1131	1088	1055	1215	1261	1252	1324	1243	1254	1286	1236	1210	8	8	8	9
ENSG00000260274.1	AC068338.2	chr15	75368155	75369584	+	lncRNA	1430	0.889002	0.504693	0.106479	0.178461	0.682776	1	0.889002	0.517964	0.103107	0.154086	0.664458	1	0.889002	0.658439	0.0366033	0.0624615	0.520494	1	0.889002	0.625792	0.0461113	0.0784232	0.557156	1	0.889002	0.782615	0.0128054	0.0261784	0.3832	1	0.889002	0.0132714	0.961355	0.980436	0.997562	1	0.889002	0.153747	0.574105	0.742343	0.964127	1	0.889002	0.121099	0.657238	0.820627	0.972857	1	0.889002	0.277922	0.303714	0.5712	0.923891	1	0.889002	0.140475	0.614831	0.899323	0.964512	1	0.889002	0.107828	0.698876	0.918339	0.973476	1	0.889002	0.264651	0.336627	0.7938	0.923969	1	0.889002	-0.0326475	0.904162	0.984526	0.99369	1	0.889002	0.124175	0.641437	0.905703	0.97593	1	0.889002	0.156823	0.55651	0.905752	0.968182	1	7	19	14	20	20	30	18	25	21	23	18	33	16	28	30	34	30	19	6	6	8	8
ENSG00000169375.16	SIN3A	chr15	75369379	75455842	-	protein_coding	12453	6.58833	-0.0929248	0.0687694	0.12384	1	1	6.58833	-0.0701479	0.166643	0.233434	1	1	6.58833	-0.0838997	0.0997738	0.150282	1	1	6.58833	-0.0999538	0.0518606	0.0868972	1	1	6.58833	-0.0546245	0.276128	0.366926	1	1	6.58833	0.0227768	0.64583	0.789534	1	1	6.58833	0.00902508	0.854984	0.928154	1	1	6.58833	-0.00702904	0.886707	0.952305	1	1	6.58833	0.0383002	0.438993	0.690812	1	1	6.58833	-0.0137518	0.781961	0.954736	1	1	6.58833	-0.0298059	0.549186	0.851462	1	1	6.58833	0.0155234	0.754115	0.952865	1	1	6.58833	-0.0160541	0.745939	0.947086	1	1	6.58833	0.0292752	0.554776	0.872233	1	1	6.58833	0.0453293	0.36199	0.836156	1	1	1074	1212	1297	1335	1395	1276	1260	1196	1221	1270	1250	1266	1284	1259	1297	1386	1342	1218	8	8	9	9
ENSG00000276744.1	AC105137.2	chr15	75452964	75453947	-	lncRNA	984	-0.280473	-0.20958	0.547467	0.651616	0.844154	1	-0.280473	-0.18028	0.610554	0.684475	0.862129	1	-0.280473	-0.0463015	0.893537	0.919022	0.970252	1	-0.280473	0.0468325	0.891015	0.920917	0.96576	1	-0.280473	-0.202779	0.563245	0.650938	0.846707	1	-0.280473	0.0292997	0.933814	0.964951	0.980642	1	-0.280473	0.163278	0.632173	0.783903	0.881964	1	-0.280473	0.256412	0.447016	0.667077	0.812837	1	-0.280473	0.00680127	0.984901	0.993173	0.996233	1	-0.280473	0.133979	0.699198	0.926441	0.898878	1	-0.280473	0.227113	0.508032	0.830593	0.830003	1	-0.280473	-0.0224984	0.949147	0.989715	0.984266	1	-0.280473	0.093134	0.780831	0.958661	0.938797	1	-0.280473	-0.156477	0.648715	0.907954	0.884366	1	-0.280473	-0.249611	0.462601	0.87919	0.814952	1	7	10	9	12	8	6	7	3	14	7	10	11	8	12	11	10	8	7	7	7	7	7
ENSG00000169410.10	PTPN9	chr15	75463251	75579315	-	protein_coding	8658	5.91524	-0.0173379	0.771556	0.839313	1	1	5.91524	0.029503	0.623856	0.696082	1	1	5.91524	0.0188756	0.752719	0.807184	1	1	5.91524	0.080366	0.183585	0.259203	1	1	5.91524	-0.013162	0.826104	0.870249	1	1	5.91524	0.0468409	0.430353	0.616024	1	1	5.91524	0.0362136	0.539989	0.715639	1	1	5.91524	0.097704	0.102993	0.267272	1	1	5.91524	0.0041759	0.943537	0.975404	1	1	5.91524	-0.0106273	0.857761	0.970759	1	1	5.91524	0.0508631	0.391058	0.768667	1	1	5.91524	-0.042665	0.473805	0.863805	1	1	5.91524	0.0614904	0.299762	0.771019	1	1	5.91524	-0.0320377	0.588824	0.885732	1	1	5.91524	-0.0935281	0.119215	0.644055	1	1	626	714	780	885	906	713	739	803	788	756	790	860	856	850	867	762	872	765	7	8	11	9
ENSG00000260269.5	AC105036.3	chr15	75527150	75601205	-	lncRNA	1095	-0.695316	-0.508682	0.168697	0.259837	0.467749	1	-0.695316	0.277862	0.425972	0.511487	0.768447	1	-0.695316	-0.183844	0.611898	0.686719	0.832972	1	-0.695316	-0.0953527	0.787761	0.841336	0.920041	1	-0.695316	-0.4684	0.209922	0.293149	0.513741	1	-0.695316	0.786544	0.0308745	0.100497	0.226968	1	-0.695316	0.324837	0.374203	0.57275	0.653729	1	-0.695316	0.413329	0.252015	0.475591	0.564797	1	-0.695316	0.0402814	0.910595	0.964887	0.95466	1	-0.695316	-0.461707	0.186629	0.672775	0.575841	1	-0.695316	-0.373215	0.276524	0.689364	0.67954	1	-0.695316	-0.746263	0.0411171	0.441764	0.26382	1	-0.695316	0.0884918	0.804055	0.965049	0.91907	1	-0.695316	-0.284556	0.444041	0.827146	0.69986	1	-0.695316	-0.373048	0.308386	0.807001	0.61141	1	5	7	7	5	4	5	11	6	9	4	9	5	9	5	6	6	6	2	7	7	7	7
ENSG00000169371.14	SNUPN	chr15	75598083	75626469	-	protein_coding	3516	3.94926	-0.0239583	0.783464	0.848951	1	1	3.94926	-0.021919	0.805107	0.849289	1	1	3.94926	-0.0483927	0.573525	0.65304	1	1	3.94926	0.122874	0.130925	0.194122	1	1	3.94926	-0.0392352	0.647563	0.724572	1	1	3.94926	0.00203924	0.982097	0.990437	1	1	3.94926	-0.0244344	0.760066	0.868441	1	1	3.94926	0.146832	0.0619946	0.190333	1	1	3.94926	-0.0152769	0.846484	0.933561	1	1	3.94926	-0.0264736	0.749132	0.945703	1	1	3.94926	0.144793	0.0725738	0.427303	1	1	3.94926	-0.0173162	0.832987	0.970149	1	1	3.94926	0.171266	0.0324629	0.446821	1	1	3.94926	0.00915745	0.911135	0.984115	1	1	3.94926	-0.162109	0.0415905	0.472565	1	1	162	194	189	233	212	195	196	189	193	195	197	198	227	221	234	211	204	191	8	8	9	8
ENSG00000177971.8	IMP3	chr15	75639085	75648706	-	protein_coding	2565	5.20259	0.474078	4.00795e-07	2.33667e-06	0.999992	1	5.20259	0.419864	3.87792e-06	1.47487e-05	0.999998	1	5.20259	0.525967	6.26691e-08	3.10745e-07	0.999966	1	5.20259	0.499323	1.63499e-07	7.7395e-07	0.999984	1	5.20259	0.382392	1.51184e-05	5.64916e-05	0.999999	1	5.20259	-0.0542134	0.442334	0.626974	1	1	5.20259	0.0518894	0.45629	0.646781	1	1	5.20259	0.0252451	0.715852	0.859143	1	1	5.20259	-0.0916856	0.196412	0.451197	1	1	5.20259	0.106103	0.139246	0.626628	1	1	5.20259	0.0794585	0.263926	0.676741	1	1	5.20259	-0.0374722	0.598685	0.90936	1	1	5.20259	-0.0266442	0.701658	0.935937	1	1	5.20259	-0.143575	0.0479678	0.40846	1	1	5.20259	-0.116931	0.103159	0.624809	1	1	259	346	389	610	539	497	467	462	500	488	541	572	531	534	545	491	478	506	8	8	7	8
ENSG00000275454.1	AC105020.6	chr15	75639760	75640976	+	lncRNA	1217	0.44426	0.6118	0.0389662	0.0764371	0.54526	1	0.44426	0.942478	0.00141155	0.00332306	0.185205	0.887499	0.44426	0.820657	0.00500157	0.0105376	0.297817	1	0.44426	0.764404	0.00913852	0.0185501	0.361668	1	0.44426	0.693396	0.0190208	0.0371976	0.445834	1	0.44426	0.330678	0.190751	0.366071	0.917169	1	0.44426	0.208857	0.413895	0.609533	0.963071	1	0.44426	0.152604	0.552763	0.748975	0.976692	1	0.44426	0.081596	0.750879	0.892541	0.988335	1	0.44426	-0.121821	0.623008	0.902672	0.987245	1	0.44426	-0.178074	0.473158	0.814213	0.976819	1	0.44426	-0.249082	0.324645	0.786406	0.954277	1	0.44426	-0.0562529	0.822026	0.966642	0.99415	1	0.44426	-0.127261	0.62004	0.898384	0.983011	1	0.44426	-0.0710079	0.785007	0.963121	0.991296	1	6	9	10	18	19	12	18	21	18	17	15	22	19	16	18	21	17	12	7	7	7	7
ENSG00000173548.8	SNX33	chr15	75647906	75662301	+	protein_coding	8008	6.94723	0.505077	1.94575e-08	1.44756e-07	0.999996	1	6.94723	0.53016	8.07008e-09	4.71881e-08	0.999991	1	6.94723	0.66888	4.57158e-11	3.66503e-10	0.99937	1	6.94723	0.605373	4.34128e-10	3.05662e-09	0.999915	1	6.94723	0.527237	8.49684e-09	5.45392e-08	0.999992	1	6.94723	0.0250823	0.698459	0.823666	1	1	6.94723	0.163803	0.0154131	0.0630385	1	1	6.94723	0.100296	0.126187	0.306222	1	1	6.94723	0.02216	0.731275	0.880638	1	1	6.94723	0.138721	0.0383389	0.466993	1	1	6.94723	0.0752138	0.249418	0.662155	1	1	6.94723	-0.00292238	0.964004	0.993136	1	1	6.94723	-0.0635072	0.325737	0.785875	1	1	6.94723	-0.141643	0.0341961	0.36505	1	1	6.94723	-0.0781361	0.230496	0.762068	1	1	802	1120	1221	1939	1765	1597	1811	1467	1583	1813	1884	1870	1835	1802	1824	1692	1818	1637	10	10	9	8
ENSG00000173546.7	CSPG4	chr15	75674322	75712848	-	protein_coding	8290	7.03188	-0.865672	1.61797e-15	4.46948e-14	0.918525	1	7.03188	-1.11826	2.88171e-18	8.15346e-17	0.00574177	0.0564052	7.03188	-0.975326	8.75719e-17	1.85964e-15	0.384481	1	7.03188	-1.05872	1.04649e-17	2.67476e-16	0.0517107	0.365596	7.03188	-1.00905	3.59493e-17	9.5451e-16	0.20162	1	7.03188	-0.25259	0.000154577	0.00165098	1	1	7.03188	-0.109654	0.0669742	0.182393	1	1	7.03188	-0.193052	0.00228643	0.0155838	1	1	7.03188	-0.143382	0.0188371	0.106231	1	1	7.03188	0.142936	0.021002	0.426376	1	1	7.03188	0.0595381	0.318765	0.720531	1	1	7.03188	0.109208	0.0724737	0.521761	1	1	7.03188	-0.0833978	0.162428	0.664713	1	1	7.03188	-0.0337277	0.565954	0.875337	1	1	7.03188	0.0496702	0.400428	0.855464	1	1	2389	2880	2742	1803	1907	1546	1392	1218	1365	1419	1606	1543	1500	1504	1411	1500	1588	1460	10	10	9	10
ENSG00000260892.1	AC105020.4	chr15	75676227	75677162	+	lncRNA	563	-0.0750157	0.601316	0.172088	0.263957	0.374578	1	-0.0750157	0.896369	0.0442691	0.073605	0.178055	0.86621	-0.0750157	1.36388	0.00218157	0.00495922	0.0297966	0.222509	-0.0750157	1.27353	0.00400197	0.00880575	0.0445409	0.323772	-0.0750157	1.16091	0.00869129	0.0185498	0.0714282	0.515354	-0.0750157	0.295052	0.446893	0.630686	0.738874	1	-0.0750157	0.762565	0.0436505	0.135432	0.316695	1	-0.0750157	0.672211	0.0743655	0.214978	0.395973	1	-0.0750157	0.559589	0.139818	0.372685	0.500039	1	-0.0750157	0.467512	0.20176	0.688586	0.622684	1	-0.0750157	0.377158	0.302945	0.7094	0.703263	1	-0.0750157	0.264537	0.475227	0.863833	0.795826	1	-0.0750157	-0.0903537	0.791365	0.961047	0.948948	1	-0.0750157	-0.202975	0.557431	0.872964	0.871875	1	-0.0750157	-0.112622	0.744681	0.951397	0.92944	1	2	7	3	7	10	8	10	9	10	16	9	19	10	16	16	6	10	22	6	7	7	6
ENSG00000203392.3	AC105020.1	chr15	75678548	75680752	+	lncRNA	2205	0.780133	0.787313	0.0282236	0.0578831	0.297517	1	0.780133	1.52743	4.66909e-05	0.000146832	0.00758624	0.0719586	0.780133	1.79047	2.73556e-06	1.0426e-05	0.000905302	0.0111181	0.780133	1.03952	0.00414934	0.00910376	0.122251	0.702618	0.780133	1.44459	9.52691e-05	0.000306052	0.0131223	0.130134	0.780133	0.740121	0.0119767	0.0491101	0.447463	1	0.780133	1.00316	0.000735549	0.00599379	0.1656	1	0.780133	0.252205	0.390659	0.618678	0.899047	1	0.780133	0.657273	0.023797	0.124175	0.549943	1	0.780133	0.263039	0.297723	0.76051	0.950183	1	0.780133	-0.487916	0.080993	0.443263	0.765233	1	0.780133	-0.0828478	0.750155	0.952865	0.987051	1	0.780133	-0.750954	0.00722045	0.320543	0.465587	1	0.780133	-0.345886	0.172984	0.623359	0.916103	1	0.780133	0.405068	0.143282	0.675361	0.835547	1	4	10	7	24	15	9	19	29	28	33	37	26	22	16	18	27	34	15	9	9	9	7
ENSG00000182950.3	ODF3L1	chr15	75724041	75727688	+	protein_coding	1132	-1.45217	0.70918	0.124267	0.202907	0.1643	1	-1.45217	1.07819	0.0277824	0.0487427	0.0489166	0.336013	-1.45217	1.27614	0.0102222	0.0200542	0.0222965	0.174656	-1.45217	0.399467	0.36737	0.46067	0.4092	1	-1.45217	1.02547	0.0339317	0.0620334	0.057602	0.437563	-1.45217	0.369013	0.409447	0.597834	0.527293	1	-1.45217	0.566959	0.201307	0.385689	0.336077	1	-1.45217	-0.309712	0.484752	0.698795	0.552317	1	-1.45217	0.316291	0.475623	0.719621	0.584395	1	-1.45217	0.197946	0.652602	0.912268	0.755805	1	-1.45217	-0.678725	0.140729	0.539229	0.22104	1	-1.45217	-0.0527222	0.903543	0.981999	0.932673	1	-1.45217	-0.876671	0.0574802	0.527181	0.118477	1	-1.45217	-0.250668	0.563657	0.875159	0.691138	1	-1.45217	0.626003	0.169174	0.704081	0.253669	1	1	0	1	3	3	2	4	1	6	6	3	5	2	3	0	3	2	6	6	6	7	7
ENSG00000246877.1	DNM1P35	chr15	75727670	75738623	-	lncRNA	3188	0.572131	1.05274	0.00116158	0.00340962	0.107156	0.891194	0.572131	1.14638	0.000527317	0.00135758	0.0659342	0.421579	0.572131	1.05118	0.00129955	0.00310358	0.108801	0.618573	0.572131	0.929143	0.00408328	0.00897074	0.18882	0.960027	0.572131	0.863181	0.00750573	0.016252	0.243516	1	0.572131	0.0936359	0.70831	0.82914	0.994805	1	0.572131	-0.00156598	0.997243	0.998602	0.999781	1	0.572131	-0.123601	0.626319	0.800103	0.989787	1	0.572131	-0.189563	0.460477	0.70717	0.977692	1	0.572131	-0.0952019	0.707326	0.92865	0.993734	1	0.572131	-0.217237	0.398299	0.772375	0.973465	1	0.572131	-0.283198	0.277077	0.753226	0.949941	1	0.572131	-0.122035	0.634769	0.9178	0.988963	1	0.572131	-0.187997	0.469505	0.838254	0.976152	1	0.572131	-0.0659615	0.800839	0.96661	0.993376	1	10	8	5	21	23	20	27	19	16	19	16	25	14	21	21	20	17	16	7	8	8	10
ENSG00000260288.4	AC019294.2	chr15	75737820	75763322	+	lncRNA	6254	-1.19485	1.28846	0.00431186	0.0110722	0.0163689	0.212059	-1.19485	0.807133	0.0664344	0.105057	0.116713	0.640356	-1.19485	1.22854	0.00663784	0.0136162	0.0220036	0.172944	-1.19485	0.657939	0.125362	0.186921	0.187838	0.956994	-1.19485	0.923009	0.0359605	0.0651957	0.0753442	0.536388	-1.19485	-0.481331	0.22425	0.406895	0.446886	1	-1.19485	-0.0599264	0.875367	0.938634	0.937858	1	-1.19485	-0.630525	0.112534	0.284078	0.292481	1	-1.19485	-0.365454	0.342133	0.609254	0.583929	1	-1.19485	0.421404	0.292423	0.757408	0.504908	1	-1.19485	-0.149194	0.713446	0.923722	0.798816	1	-1.19485	0.115876	0.774111	0.954835	0.848788	1	-1.19485	-0.570598	0.154906	0.659598	0.341731	1	-1.19485	-0.305528	0.432378	0.820929	0.645775	1	-1.19485	0.26507	0.508523	0.893763	0.653268	1	1	1	1	7	4	7	5	1	4	3	6	7	2	5	2	3	4	5	8	8	9	8
ENSG00000140367.12	UBE2Q2	chr15	75843307	75901078	+	protein_coding	3830	6.15596	-0.542565	4.89661e-11	5.98394e-10	1	1	6.15596	-0.594036	7.85288e-12	7.23696e-11	0.999996	1	6.15596	-0.662515	5.8028e-13	6.3377e-12	0.999946	1	6.15596	-0.580482	1.15974e-11	1.04177e-10	0.999998	1	6.15596	-0.567011	1.98358e-11	1.93044e-10	0.999999	1	6.15596	-0.0514707	0.358086	0.548512	1	1	6.15596	-0.11995	0.0379218	0.122472	1	1	6.15596	-0.0379168	0.494132	0.705368	1	1	6.15596	-0.0244455	0.658457	0.840383	1	1	6.15596	-0.0684793	0.229702	0.711527	1	1	6.15596	0.0135539	0.808491	0.950315	1	1	6.15596	0.0270252	0.629224	0.916234	1	1	6.15596	0.0820333	0.149801	0.654398	1	1	6.15596	0.0955045	0.0954742	0.512861	1	1	6.15596	0.0134713	0.808278	0.968623	1	1	1011	1235	1286	991	1033	866	803	866	846	798	862	834	891	906	909	1014	939	772	9	9	7	9
ENSG00000167196.14	FBXO22	chr15	75903876	75942511	+	protein_coding	11821	5.51031	0.187154	0.00774296	0.018561	1	1	5.51031	0.466842	6.06693e-08	3.06733e-07	0.999999	1	5.51031	0.396689	1.13903e-06	4.62942e-06	1	1	5.51031	0.28463	0.000146264	0.00042493	1	1	5.51031	0.29912	7.87671e-05	0.000256697	1	1	5.51031	0.279688	0.000108237	0.00124245	1	1	5.51031	0.209535	0.00225567	0.0145115	1	1	5.51031	0.097476	0.132045	0.316111	1	1	5.51031	0.111966	0.0854437	0.281323	1	1	5.51031	-0.0701529	0.267048	0.740891	1	1	5.51031	-0.182212	0.00662917	0.179799	1	1	5.51031	-0.167722	0.0116463	0.299603	1	1	5.51031	-0.112059	0.0828122	0.56793	1	1	5.51031	-0.0975695	0.128476	0.561809	1	1	5.51031	0.0144899	0.818857	0.971945	1	1	399	466	465	655	605	550	626	728	629	628	675	661	655	568	640	652	607	612	9	9	9	8
ENSG00000169758.13	TMEM266	chr15	76059958	76229121	+	protein_coding	5144	-0.133997	1.46246	0.000394359	0.00129449	0.0130575	0.176058	-0.133997	0.848421	0.0389637	0.0657372	0.196393	0.922389	-0.133997	1.29973	0.00163784	0.00382626	0.0322016	0.23743	-0.133997	0.730419	0.0724979	0.116478	0.273923	1	-0.133997	0.445641	0.275429	0.366267	0.513565	1	-0.133997	-0.614036	0.0673673	0.177705	0.501222	1	-0.133997	-0.162725	0.596215	0.758423	0.927598	1	-0.133997	-0.732038	0.0309068	0.116785	0.367346	1	-0.133997	-1.01682	0.0049119	0.0423025	0.124357	1	-0.133997	0.451311	0.185222	0.670896	0.658141	1	-0.133997	-0.118002	0.738944	0.930152	0.912601	1	-0.133997	-0.40278	0.275332	0.751803	0.63701	1	-0.133997	-0.569313	0.0971495	0.590111	0.529114	1	-0.133997	-0.854092	0.0188514	0.293184	0.229717	1	-0.133997	-0.284778	0.437953	0.871322	0.746711	1	6	5	1	18	20	13	8	6	14	16	15	11	9	12	6	7	9	5	9	9	8	8
ENSG00000140374.16	ETFA	chr15	76215353	76311472	-	protein_coding	5033	5.59105	-0.092683	0.157497	0.245407	1	1	5.59105	-0.11493	0.0857987	0.131408	1	1	5.59105	-0.240297	0.000894005	0.00220461	1	1	5.59105	-0.104079	0.115551	0.174444	1	1	5.59105	-0.125614	0.0604135	0.10223	1	1	5.59105	-0.0222465	0.730066	0.844716	1	1	5.59105	-0.147614	0.0288075	0.100434	1	1	5.59105	-0.0113963	0.858544	0.938254	1	1	5.59105	-0.0329311	0.608069	0.810786	1	1	5.59105	-0.125368	0.0633558	0.514054	1	1	5.59105	0.0108502	0.866853	0.970433	1	1	5.59105	-0.0106846	0.869133	0.977714	1	1	5.59105	0.136218	0.0432999	0.485058	1	1	5.59105	0.114683	0.0863572	0.498765	1	1	5.59105	-0.0215348	0.738167	0.950713	1	1	545	669	636	725	756	593	559	669	612	548	621	585	671	611	695	654	663	620	9	9	8	7
ENSG00000259581.3	TYRO3P	chr15	76258986	76261690	-	processed_pseudogene	2705	-0.50298	0.654367	0.128041	0.207923	0.249524	1	-0.50298	1.41931	0.00161579	0.00375484	0.0140405	0.120898	-0.50298	1.72126	0.000160627	0.000453182	0.00264055	0.0284789	-0.50298	1.29849	0.00340551	0.00760041	0.0243151	0.196683	-0.50298	1.11136	0.0115001	0.0238117	0.0545035	0.419815	-0.50298	0.764947	0.0455638	0.133884	0.253732	1	-0.50298	1.06689	0.00527987	0.0281356	0.0843248	1	-0.50298	0.644125	0.088387	0.242798	0.351046	1	-0.50298	0.456993	0.228469	0.490683	0.523699	1	-0.50298	0.301947	0.373834	0.802132	0.785323	1	-0.50298	-0.120822	0.730323	0.927907	0.910995	1	-0.50298	-0.307954	0.391294	0.822025	0.738269	1	-0.50298	-0.422769	0.215553	0.717133	0.668987	1	-0.50298	-0.609901	0.0840305	0.495464	0.454853	1	-0.50298	-0.187132	0.600261	0.917238	0.843033	1	2	3	1	6	6	3	11	4	12	14	11	11	12	5	9	7	10	5	8	8	9	7
ENSG00000159556.10	ISL2	chr15	76336773	76342475	+	protein_coding	2171	2.01266	0.411167	0.0347079	0.06929	0.964862	1	2.01266	0.343327	0.0817056	0.125985	0.978542	1	2.01266	0.195194	0.319087	0.40492	0.994417	1	2.01266	0.504225	0.0106472	0.021243	0.924912	1	2.01266	0.296264	0.128758	0.194059	0.986406	1	2.01266	-0.0678403	0.700579	0.824793	0.999576	1	2.01266	-0.215973	0.23104	0.422189	0.996756	1	2.01266	0.0930585	0.586368	0.774407	0.999583	1	2.01266	-0.114903	0.513406	0.746875	0.999207	1	2.01266	-0.148133	0.420661	0.82567	0.998176	1	2.01266	0.160899	0.362441	0.751876	0.998571	1	2.01266	-0.0470627	0.793834	0.959208	0.999679	1	2.01266	0.309031	0.089246	0.578882	0.991381	1	2.01266	0.10107	0.579538	0.881228	0.999022	1	2.01266	-0.207962	0.238756	0.767641	0.99764	1	30	40	41	70	48	60	52	39	62	48	45	50	54	72	57	47	62	48	9	9	10	9
ENSG00000140386.13	SCAPER	chr15	76347904	76905444	-	protein_coding	11610	4.00304	-0.454085	3.35102e-05	0.000137181	0.999879	1	4.00304	-0.482329	1.85354e-05	6.26608e-05	0.99971	1	4.00304	-0.552868	2.37504e-06	9.14514e-06	0.998625	1	4.00304	-0.630414	2.72525e-07	1.2489e-06	0.992766	1	4.00304	-0.505404	8.50316e-06	3.32444e-05	0.999556	1	4.00304	-0.0282434	0.771371	0.872824	1	1	4.00304	-0.098783	0.313888	0.514135	1	1	4.00304	-0.176329	0.0787925	0.223764	0.999999	1	4.00304	-0.0513188	0.59559	0.802916	1	1	4.00304	-0.0705395	0.477913	0.851675	1	1	4.00304	-0.148085	0.14365	0.543477	1	1	4.00304	-0.0230754	0.814282	0.965688	1	1	4.00304	-0.077546	0.438294	0.849569	1	1	4.00304	0.0474641	0.629955	0.901355	1	1	4.00304	0.12501	0.21169	0.74607	1	1	221	271	272	200	256	207	186	217	184	189	188	204	206	184	174	222	200	191	8	9	8	8
ENSG00000117906.14	RCN2	chr15	76931738	76954393	+	protein_coding	9901	5.73878	-0.563434	1.28422e-10	1.44722e-09	0.999996	1	5.73878	-0.793794	6.60015e-14	8.61784e-13	0.985425	1	5.73878	-0.901182	2.84806e-15	4.6113e-14	0.774462	1	5.73878	-0.899188	2.80315e-15	4.62543e-14	0.784183	1	5.73878	-0.812641	3.22922e-14	5.15272e-13	0.975148	1	5.73878	-0.23036	0.000696159	0.00547921	1	1	5.73878	-0.337749	5.57148e-06	0.000117935	1	1	5.73878	-0.335754	5.83643e-06	0.000109414	1	1	5.73878	-0.249207	0.000283593	0.00514618	1	1	5.73878	-0.107388	0.0965208	0.584304	1	1	5.73878	-0.105394	0.101651	0.483278	1	1	5.73878	-0.0188469	0.763298	0.953774	1	1	5.73878	0.00199472	0.974803	0.992313	1	1	5.73878	0.0885415	0.165378	0.612873	1	1	5.73878	0.0865468	0.173604	0.710236	1	1	856	1032	1050	831	755	780	595	650	577	552	571	636	582	602	621	673	668	569	9	11	9	8
ENSG00000140368.13	PSTPIP1	chr15	76993359	77037475	+	protein_coding	4574	-1.3562	0.634001	0.197525	0.294567	0.263189	1	-1.3562	0.45025	0.366382	0.452451	0.425846	1	-1.3562	0.697621	0.16341	0.229945	0.227034	1	-1.3562	0.0545604	0.910038	0.935121	0.914734	1	-1.3562	1.17014	0.0216114	0.0416116	0.0510368	0.398843	-1.3562	-0.183751	0.693517	0.820875	0.750961	1	-1.3562	0.0636202	0.892623	0.946298	0.921696	1	-1.3562	-0.579441	0.219628	0.43545	0.298158	1	-1.3562	0.536143	0.234814	0.498961	0.401397	1	-1.3562	0.247371	0.603567	0.896308	0.678978	1	-1.3562	-0.39569	0.409874	0.778832	0.477773	1	-1.3562	0.719894	0.127277	0.612719	0.244525	1	-1.3562	-0.643061	0.180946	0.683363	0.257158	1	-1.3562	0.472523	0.297835	0.739146	0.464434	1	-1.3562	1.11558	0.0221956	0.365858	0.0570842	1	1	1	2	3	8	0	4	3	1	4	6	1	1	2	2	6	8	4	8	7	9	9
ENSG00000140391.15	TSPAN3	chr15	77041404	77083984	-	protein_coding	8400	7.44448	-0.135848	0.00775326	0.0185817	1	1	7.44448	-0.352133	4.32404e-08	2.23458e-07	1	1	7.44448	-0.30989	4.27899e-07	1.86363e-06	1	1	7.44448	-0.312619	3.6024e-07	1.61871e-06	1	1	7.44448	-0.296108	9.18695e-07	4.2228e-06	1	1	7.44448	-0.216285	9.50253e-05	0.0011232	1	1	7.44448	-0.174043	0.00102212	0.00778697	1	1	7.44448	-0.176771	0.000868595	0.00717822	1	1	7.44448	-0.160261	0.0021643	0.0236772	1	1	7.44448	0.0422422	0.387872	0.809731	1	1	7.44448	0.0395137	0.418419	0.78373	1	1	7.44448	0.0560245	0.253881	0.738529	1	1	7.44448	-0.00272852	0.955049	0.990602	1	1	7.44448	0.0137822	0.775974	0.946191	1	1	7.44448	0.0165108	0.732991	0.950056	1	1	2034	2539	2716	2870	2623	2407	2065	1950	2116	2097	2262	2208	2288	2166	2265	2342	2210	2205	9	9	9	9
ENSG00000278991.1	AC090181.3	chr15	77063397	77064910	-	TEC	1514	1.43019	-0.502969	0.0391041	0.0766697	0.830318	1	1.43019	0.312318	0.155652	0.219965	0.966697	1	1.43019	0.156171	0.476733	0.561925	0.990383	1	1.43019	-0.17994	0.431477	0.524994	0.985238	1	1.43019	-0.0331859	0.882772	0.914253	0.998485	1	1.43019	0.815287	0.000883193	0.00661527	0.43383	1	1.43019	0.65914	0.00608089	0.0313676	0.666925	1	1.43019	0.323029	0.172897	0.375643	0.942436	1	1.43019	0.469783	0.0477314	0.196412	0.864727	1	1.43019	-0.156147	0.452743	0.841416	0.994096	1	1.43019	-0.492258	0.0280437	0.306288	0.881504	1	1.43019	-0.345503	0.109431	0.583141	0.962367	1	1.43019	-0.336111	0.129632	0.636891	0.957919	1	1.43019	-0.189356	0.378485	0.789697	0.989172	1	1.43019	0.146755	0.509825	0.894148	0.990268	1	39	28	25	30	23	23	39	40	46	42	29	45	31	25	37	36	30	37	8	8	7	6
ENSG00000269951.1	AC090181.2	chr15	77067654	77068325	-	lncRNA	672	0.652033	-0.484101	0.125543	0.204594	0.694625	1	0.652033	0.0221098	0.941302	0.95527	0.99223	1	0.652033	-0.120348	0.688716	0.753114	0.958636	1	0.652033	-0.176359	0.558697	0.64572	0.934772	1	0.652033	0.204469	0.480122	0.574316	0.932911	1	0.652033	0.506211	0.104045	0.241585	0.678545	1	0.652033	0.363754	0.241714	0.434332	0.802264	1	0.652033	0.307742	0.320992	0.550566	0.842449	1	0.652033	0.688571	0.0252487	0.12948	0.486132	1	0.652033	-0.142458	0.629997	0.905084	0.95221	1	0.652033	-0.198469	0.503663	0.82848	0.928027	1	0.652033	0.182359	0.520424	0.881132	0.94659	1	0.652033	-0.0560115	0.851176	0.967055	0.98111	1	0.652033	0.324817	0.260328	0.712578	0.872517	1	0.652033	0.380829	0.189401	0.726323	0.832211	1	13	19	22	16	7	21	12	20	27	19	19	17	14	21	19	25	30	17	8	8	6	7
ENSG00000173517.10	PEAK1	chr15	77100656	77420144	-	protein_coding	24184	7.22565	-0.255553	0.000124199	0.000452241	1	1	7.22565	-0.173621	0.00548894	0.0114166	1	1	7.22565	-0.264782	8.32768e-05	0.000248005	1	1	7.22565	-0.335082	2.91915e-06	1.1366e-05	1	1	7.22565	-0.125207	0.0380816	0.0685027	1	1	7.22565	0.0819314	0.167332	0.335035	1	1	7.22565	-0.00922941	0.874495	0.938608	1	1	7.22565	-0.0795297	0.18071	0.386158	1	1	7.22565	0.130346	0.0312796	0.148848	1	1	7.22565	-0.0911608	0.127122	0.612122	1	1	7.22565	-0.161461	0.0094684	0.202367	1	1	7.22565	0.0484143	0.408481	0.830337	1	1	7.22565	-0.0703003	0.236688	0.732529	1	1	7.22565	0.139575	0.0222486	0.314975	1	1	7.22565	0.209875	0.001086	0.0926312	1	1	1809	2218	2038	2018	2311	1750	1890	1949	1959	1889	1888	1880	1852	1776	1899	2116	2317	1934	9	9	10	9
ENSG00000140382.15	HMG20A	chr15	77420412	77485607	+	protein_coding	6403	5.72072	0.489284	6.65022e-08	4.46212e-07	0.999996	1	5.72072	0.467461	1.88062e-07	8.86199e-07	0.999997	1	5.72072	0.518022	2.36786e-08	1.25673e-07	0.99999	1	5.72072	0.516493	2.40739e-08	1.29574e-07	0.99999	1	5.72072	0.426425	9.00806e-07	4.14538e-06	0.999999	1	5.72072	-0.0218236	0.740516	0.851295	1	1	5.72072	0.0287376	0.660664	0.80336	1	1	5.72072	0.0272089	0.676928	0.833873	1	1	5.72072	-0.0628587	0.34199	0.609054	1	1	5.72072	0.0505613	0.446455	0.838541	1	1	5.72072	0.0490326	0.459198	0.807479	1	1	5.72072	-0.0410351	0.537634	0.8873	1	1	5.72072	-0.00152871	0.981367	0.994817	1	1	5.72072	-0.0915964	0.171366	0.621529	1	1	5.72072	-0.0900676	0.177453	0.71457	1	1	343	505	562	805	804	741	684	702	704	707	759	786	754	739	813	726	781	650	8	10	9	9
ENSG00000260139.6	CSPG4P13	chr15	77894684	77904674	+	transcribed_unprocessed_pseudogene	4818	-0.839255	-1.52567	0.000384226	0.00126443	0.0100146	0.141474	-0.839255	-2.0534	2.64803e-05	8.68689e-05	0.000527666	0.00691263	-0.839255	-1.78455	0.000101371	0.000296459	0.0024019	0.026262	-0.839255	-1.63918	0.000217417	0.000611147	0.00544835	0.0544945	-0.839255	-1.80564	8.40496e-05	0.000272303	0.00204014	0.0260891	-0.839255	-0.527728	0.240872	0.425625	0.366111	1	-0.839255	-0.258875	0.551413	0.724431	0.673188	1	-0.839255	-0.113508	0.79098	0.901278	0.858013	1	-0.839255	-0.279967	0.519403	0.750808	0.648688	1	-0.839255	0.268853	0.555005	0.878559	0.637859	1	-0.839255	0.414221	0.360084	0.750161	0.474305	1	-0.839255	0.247761	0.583206	0.903555	0.660993	1	-0.839255	0.145368	0.740333	0.945517	0.810062	1	-0.839255	-0.0210917	0.963823	0.990689	0.973904	1	-0.839255	-0.16646	0.704989	0.943025	0.784461	1	13	12	19	2	7	5	2	5	0	4	4	2	4	4	4	5	4	1	8	8	9	8
ENSG00000214646.8	AC104758.1	chr15	77941442	77944582	-	transcribed_unprocessed_pseudogene	876	-1.10069	0.439609	0.363175	0.476026	0.452129	1	-1.10069	0.760664	0.123465	0.180205	0.211513	0.969977	-1.10069	0.574626	0.239725	0.317871	0.33574	1	-1.10069	0.624898	0.199707	0.277986	0.296367	1	-1.10069	0.69898	0.152206	0.223719	0.245913	1	-1.10069	0.321055	0.477058	0.656397	0.620686	1	-1.10069	0.135017	0.763516	0.870871	0.831791	1	-1.10069	0.185289	0.678619	0.834689	0.771207	1	-1.10069	0.259371	0.561358	0.77993	0.686177	1	-1.10069	-0.186038	0.682029	0.921086	0.780998	1	-1.10069	-0.135766	0.762299	0.93406	0.841765	1	-1.10069	-0.0616841	0.890269	0.980819	0.929964	1	-1.10069	0.050272	0.911803	0.987049	0.938141	1	-1.10069	0.124354	0.782324	0.947824	0.85002	1	-1.10069	0.0740822	0.8676	0.97776	0.911468	1	3	1	2	5	1	6	11	3	1	3	5	5	4	6	4	6	4	5	7	7	8	6
ENSG00000167202.11	TBC1D2B	chr15	77984036	78077724	-	protein_coding	9763	6.03016	-0.473033	5.89778e-10	5.82553e-09	1	1	6.03016	-0.574108	1.04933e-11	9.44727e-11	0.999999	1	6.03016	-0.544926	3.10485e-11	2.57771e-10	1	1	6.03016	-0.573605	9.29409e-12	8.49097e-11	0.999999	1	6.03016	-0.624685	1.32728e-12	1.57731e-11	0.999991	1	6.03016	-0.101076	0.0701277	0.182976	1	1	6.03016	-0.0718938	0.189046	0.370509	1	1	6.03016	-0.100572	0.0698186	0.205701	1	1	6.03016	-0.151652	0.00839864	0.0609285	1	1	6.03016	0.0291818	0.595079	0.893069	1	1	6.03016	0.000503151	0.992665	0.998556	1	1	6.03016	-0.0505765	0.360882	0.80887	1	1	6.03016	-0.0286786	0.59921	0.906109	1	1	6.03016	-0.0797582	0.151715	0.591532	1	1	6.03016	-0.0510796	0.353312	0.832452	1	1	895	1103	1187	1019	947	772	799	755	743	787	814	837	825	796	829	839	782	733	10	10	10	8
ENSG00000136425.14	CIB2	chr15	78104606	78131535	-	protein_coding	2137	1.13134	-1.20168	3.96386e-06	1.92694e-05	0.0378579	0.413249	1.13134	-1.10986	1.53823e-05	5.27111e-05	0.084311	0.503834	1.13134	-1.02249	3.67237e-05	0.000116095	0.15538	0.8057	1.13134	-0.963165	6.84204e-05	0.000211148	0.224629	1	1.13134	-0.886609	0.000171922	0.000524599	0.33839	1	1.13134	0.0918169	0.704005	0.826814	0.989011	1	1.13134	0.179195	0.451803	0.642738	0.976505	1	1.13134	0.238515	0.312729	0.543046	0.964917	1	1.13134	0.315071	0.181834	0.431123	0.942175	1	1.13134	0.087378	0.715603	0.930734	0.990001	1	1.13134	0.146698	0.536808	0.844878	0.982588	1	1.13134	0.223254	0.345529	0.799402	0.969045	1	1.13134	0.0593203	0.798506	0.963062	0.994797	1	1.13134	0.135876	0.556497	0.872424	0.987255	1	1.13134	0.0765561	0.736775	0.950617	0.994263	1	31	51	51	18	22	25	16	20	27	21	25	24	25	26	24	20	31	28	6	8	8	8
ENSG00000166411.14	IDH3A	chr15	78131498	78171945	+	protein_coding	6823	5.42056	-0.133753	0.0455679	0.0873652	1	1	5.42056	-0.0818011	0.214546	0.288946	1	1	5.42056	-0.269312	0.00027406	0.000740862	1	1	5.42056	-0.0858562	0.190495	0.266922	1	1	5.42056	-0.0628113	0.334406	0.429684	1	1	5.42056	0.0519516	0.422456	0.609415	1	1	5.42056	-0.135559	0.0443178	0.136703	1	1	5.42056	0.0478966	0.456229	0.675085	1	1	5.42056	0.0709414	0.272062	0.540346	1	1	5.42056	-0.187511	0.00724759	0.349841	1	1	5.42056	-0.00405509	0.949815	0.988541	1	1	5.42056	0.0189898	0.768156	0.953984	1	1	5.42056	0.183456	0.00807315	0.324938	1	1	5.42056	0.206501	0.00327441	0.139775	1	1	5.42056	0.0230449	0.718858	0.946824	1	1	495	573	565	610	628	540	549	554	560	452	566	501	576	583	609	634	570	583	9	8	7	9
ENSG00000260988.1	AC090260.1	chr15	78141243	78143173	+	lncRNA	1931	-1.29506	-0.485557	0.316917	0.42798	0.390107	1	-1.29506	0.379842	0.430953	0.516435	0.537969	1	-1.29506	0.484903	0.31055	0.396361	0.434411	1	-1.29506	-0.120153	0.806838	0.856499	0.845518	1	-1.29506	0.243573	0.609568	0.692887	0.684481	1	-1.29506	0.865399	0.0731147	0.188756	0.131688	1	-1.29506	0.970461	0.0438914	0.135852	0.0918492	1	-1.29506	0.365405	0.432948	0.655209	0.499097	1	-1.29506	0.72913	0.124622	0.348625	0.195524	1	-1.29506	0.105062	0.816934	0.957288	0.873108	1	-1.29506	-0.499994	0.290307	0.700311	0.409178	1	-1.29506	-0.136269	0.766759	0.953984	0.833822	1	-1.29506	-0.605056	0.196854	0.698962	0.31884	1	-1.29506	-0.24133	0.594267	0.887679	0.710277	1	-1.29506	0.363726	0.436751	0.870808	0.540953	1	4	2	2	0	3	2	6	3	4	5	4	6	0	2	6	6	2	4	8	8	7	7
ENSG00000103740.10	ACSBG1	chr15	78167468	78245688	-	protein_coding	8148	-1.19407	-1.73439	0.000686459	0.00212373	0.00553602	0.0845276	-1.19407	-1.76342	0.000788038	0.00195766	0.00569215	0.056001	-1.19407	-2.1713	0.00010055	0.000294276	0.000678936	0.00854443	-1.19407	-1.70766	0.000868131	0.00218039	0.0067473	0.065281	-1.19407	-1.92338	0.000307866	0.000896918	0.00230573	0.0290361	-1.19407	-0.0290252	0.956973	0.977727	0.959597	1	-1.19407	-0.436912	0.382174	0.579824	0.435788	1	-1.19407	0.026733	0.953428	0.975778	0.961996	1	-1.19407	-0.18899	0.704875	0.865186	0.741678	1	-1.19407	-0.407887	0.421211	0.82634	0.473011	1	-1.19407	0.0557582	0.91197	0.978029	0.922418	1	-1.19407	-0.159965	0.751173	0.952865	0.783774	1	-1.19407	0.463645	0.355835	0.80145	0.411088	1	-1.19407	0.247922	0.616925	0.897272	0.652414	1	-1.19407	-0.215723	0.664804	0.932706	0.707425	1	9	17	9	0	3	5	0	4	3	1	3	0	1	3	4	2	2	2	9	9	9	9
ENSG00000140403.12	DNAJA4	chr15	78264086	78282196	+	protein_coding	6591	0.40372	0.381411	0.282932	0.392413	0.696397	1	0.40372	0.824425	0.0209834	0.0381188	0.281309	1	0.40372	1.1149	0.00182449	0.00421807	0.0911269	0.539878	0.40372	0.792111	0.0250127	0.0456606	0.309726	1	0.40372	0.7205	0.0416077	0.0739535	0.37534	1	0.40372	0.443014	0.162623	0.32905	0.718704	1	0.40372	0.733489	0.0195771	0.0749308	0.41777	1	0.40372	0.4107	0.190477	0.398515	0.750409	1	0.40372	0.339089	0.281521	0.549467	0.806132	1	0.40372	0.290476	0.321072	0.770594	0.884715	1	0.40372	-0.0323139	0.91423	0.97886	0.989363	1	0.40372	-0.103925	0.731769	0.951137	0.961181	1	0.40372	-0.32279	0.26664	0.752873	0.868195	1	0.40372	-0.394401	0.180981	0.631468	0.810757	1	0.40372	-0.0716112	0.811505	0.969385	0.973856	1	3	5	16	11	13	15	16	16	18	16	31	18	17	16	19	20	16	13	8	8	9	8
ENSG00000140395.9	WDR61	chr15	78277835	78299703	-	protein_coding	7188	4.77448	-0.330145	9.83831e-05	0.000364803	1	1	4.77448	-0.250601	0.00196395	0.00447857	1	1	4.77448	-0.392413	1.12707e-05	3.88974e-05	0.999999	1	4.77448	-0.311576	0.000205386	0.000580537	1	1	4.77448	-0.287685	0.000492492	0.00137289	1	1	4.77448	0.0795443	0.291879	0.48087	1	1	4.77448	-0.0622677	0.411054	0.606761	1	1	4.77448	0.0185699	0.803326	0.905638	1	1	4.77448	0.0424608	0.569465	0.785505	1	1	4.77448	-0.141812	0.0690074	0.529885	1	1	4.77448	-0.0609744	0.4187	0.783856	1	1	4.77448	-0.0370835	0.621128	0.914109	1	1	4.77448	0.0808376	0.289291	0.765345	1	1	4.77448	0.104729	0.172067	0.622195	1	1	4.77448	0.0238909	0.74923	0.953108	1	1	340	429	393	386	394	323	349	375	327	323	335	332	329	356	389	378	350	358	8	8	8	9
ENSG00000259562.2	AC090607.2	chr15	78290527	78291221	-	transcribed_processed_pseudogene	695	0.45794	0.205737	0.463152	0.573347	0.939805	1	0.45794	0.0637907	0.824758	0.865104	0.980176	1	0.45794	0.183837	0.517324	0.599719	0.944703	1	0.45794	0.565105	0.0436101	0.0746623	0.668785	1	0.45794	0.104127	0.714276	0.781194	0.970156	1	0.45794	-0.141947	0.603375	0.757474	0.970855	1	0.45794	-0.0219004	0.935785	0.968299	0.996829	1	0.45794	0.359367	0.162778	0.361539	0.913236	1	0.45794	-0.101611	0.704635	0.865104	0.983608	1	0.45794	0.120046	0.664582	0.915583	0.974116	1	0.45794	0.501314	0.0647151	0.40619	0.76605	1	0.45794	0.0403359	0.884745	0.980819	0.991269	1	0.45794	0.381268	0.145705	0.652116	0.891307	1	0.45794	-0.0797104	0.769221	0.943813	0.986285	1	0.45794	-0.460978	0.0825768	0.585918	0.819776	1	15	7	15	19	15	18	15	13	14	15	18	15	23	17	26	12	19	15	6	6	8	7
ENSG00000136381.13	IREB2	chr15	78437431	78501453	+	protein_coding	10803	6.62075	-0.250051	3.43231e-05	0.000140306	1	1	6.62075	-0.211894	0.000285683	0.000776303	1	1	6.62075	-0.261557	1.95942e-05	6.50104e-05	1	1	6.62075	-0.298189	2.70829e-06	1.06097e-05	1	1	6.62075	-0.237539	6.97058e-05	0.000229354	1	1	6.62075	0.0381577	0.463674	0.644645	1	1	6.62075	-0.0115061	0.824328	0.909935	1	1	6.62075	-0.048138	0.356384	0.584997	1	1	6.62075	0.012512	0.808801	0.912396	1	1	6.62075	-0.0496638	0.343957	0.784185	1	1	6.62075	-0.0862957	0.105314	0.485562	1	1	6.62075	-0.0256457	0.622235	0.914651	1	1	6.62075	-0.036632	0.483448	0.866322	1	1	6.62075	0.0240181	0.644304	0.906223	1	1	6.62075	0.06065	0.248293	0.774397	1	1	1196	1413	1433	1414	1389	1253	1196	1302	1261	1182	1277	1319	1170	1214	1392	1326	1364	1228	8	8	9	7
ENSG00000188266.14	HYKK	chr15	78507564	78537372	+	protein_coding	5707	3.3481	2.147	2.29673e-11	2.9832e-10	4.43198e-07	1.4749e-05	3.3481	1.48516	2.53243e-07	1.16674e-06	0.00407178	0.0418011	3.3481	1.57146	6.81766e-08	3.36204e-07	0.00145406	0.0169347	3.3481	1.32487	2.09374e-06	8.35725e-06	0.0205183	0.169992	3.3481	1.55743	7.94219e-08	4.33119e-07	0.00169962	0.0221487	3.3481	-0.661841	0.00045556	0.00393364	0.847599	1	3.3481	-0.57554	0.00155723	0.0109177	0.930513	1	3.3481	-0.822125	3.55352e-05	0.000503793	0.579065	1	3.3481	-0.589565	0.00122514	0.0156166	0.921552	1	3.3481	0.0863008	0.632982	0.905693	0.999462	1	3.3481	-0.160285	0.388043	0.767717	0.998268	1	3.3481	0.0722758	0.68868	0.936722	0.999572	1	3.3481	-0.246585	0.181337	0.684065	0.99596	1	3.3481	-0.014025	0.936885	0.990689	0.999941	1	3.3481	0.23256	0.206076	0.740713	0.996568	1	27	39	58	274	191	211	156	87	140	155	135	133	143	101	121	163	107	157	10	9	9	7
ENSG00000279373.1	AC027228.3	chr15	78537681	78538946	+	TEC	1266	-1.45241	1.48767	0.00181629	0.00508315	0.00472396	0.0748961	-1.45241	1.10625	0.015478	0.0291041	0.0271554	0.209165	-1.45241	1.16601	0.0110893	0.0215632	0.0206171	0.163568	-1.45241	1.05129	0.0191312	0.0359598	0.032402	0.248522	-1.45241	0.85156	0.0488739	0.0850619	0.0711157	0.513847	-1.45241	-0.381413	0.360543	0.551028	0.528423	1	-1.45241	-0.321659	0.432895	0.625486	0.601091	1	-1.45241	-0.43638	0.290538	0.519803	0.464944	1	-1.45241	-0.636108	0.132066	0.360691	0.262427	1	-1.45241	0.0597546	0.889385	0.980462	0.917727	1	-1.45241	-0.0549667	0.897074	0.976238	0.925823	1	-1.45241	-0.254694	0.553294	0.891887	0.645584	1	-1.45241	-0.114721	0.785987	0.959847	0.843848	1	-1.45241	-0.314449	0.461199	0.835534	0.571123	1	-1.45241	-0.199728	0.637392	0.926835	0.713323	1	0	1	0	6	7	2	3	2	4	5	1	4	3	4	2	1	3	3	9	9	7	9
ENSG00000041357.16	PSMA4	chr15	78540405	78552417	+	protein_coding	6994	6.59488	0.0859093	0.110603	0.184199	1	1	6.59488	0.0952108	0.0802152	0.123928	1	1	6.59488	0.00271369	0.959206	0.969718	1	1	6.59488	0.10403	0.0560786	0.0929752	1	1	6.59488	0.0400321	0.451491	0.547465	1	1	6.59488	0.00930151	0.858286	0.924072	1	1	6.59488	-0.0831956	0.118545	0.272669	1	1	6.59488	0.0181203	0.726909	0.865605	1	1	6.59488	-0.0458772	0.38089	0.643636	1	1	6.59488	-0.0924971	0.0860085	0.565469	1	1	6.59488	0.00881875	0.86577	0.970206	1	1	6.59488	-0.0551787	0.296311	0.764617	1	1	6.59488	0.101316	0.0601483	0.530227	1	1	6.59488	0.0373184	0.478485	0.84388	1	1	6.59488	-0.0639975	0.225116	0.7569	1	1	998	1181	1124	1442	1439	1307	1332	1230	1243	1227	1280	1203	1344	1342	1396	1407	1293	1189	8	9	10	7
ENSG00000169684.13	CHRNA5	chr15	78565520	78595269	+	protein_coding	3623	0.176899	-0.9364	0.00233022	0.00636868	0.203151	1	0.176899	-0.880765	0.00439668	0.00933758	0.259465	1	0.176899	-1.0024	0.00154071	0.00362067	0.148908	0.781653	0.176899	-0.996579	0.00153345	0.00366174	0.152863	0.827796	0.176899	-0.915221	0.0030032	0.00711654	0.223647	1	0.176899	0.055635	0.856667	0.923055	0.974815	1	0.176899	-0.0660009	0.831689	0.913587	0.96553	1	0.176899	-0.0601786	0.845863	0.930858	0.96968	1	0.176899	0.0211787	0.945562	0.975705	0.990888	1	0.176899	-0.121636	0.699533	0.92675	0.935834	1	0.176899	-0.115814	0.711991	0.922993	0.94076	1	0.176899	-0.0344563	0.91069	0.982725	0.983984	1	0.176899	0.00582225	0.984747	0.995651	0.996349	1	0.176899	0.0871796	0.781138	0.947707	0.954758	1	0.176899	0.0813574	0.794677	0.965239	0.9592	1	13	22	28	12	12	12	10	9	15	12	9	11	10	8	15	11	8	16	7	7	7	8
ENSG00000136378.15	ADAMTS7	chr15	78759206	78811464	-	protein_coding	7760	7.13658	-0.730976	8.81822e-13	1.47845e-11	0.997892	1	7.13658	-1.24125	2.01355e-18	5.96071e-17	4.78064e-05	0.000762826	7.13658	-1.14238	1.54974e-17	3.847e-16	0.0033476	0.0350007	7.13658	-1.23821	1.92785e-18	5.66475e-17	5.2352e-05	0.000809945	7.13658	-1.06243	9.46039e-17	2.32801e-15	0.0543612	0.419044	7.13658	-0.510275	6.53208e-09	4.72837e-07	0.999998	1	7.13658	-0.411399	3.48302e-07	1.24249e-05	1	1	7.13658	-0.507234	6.7667e-09	4.04249e-07	0.999998	1	7.13658	-0.331459	1.08385e-05	0.000450672	1	1	7.13658	0.098876	0.135186	0.623472	1	1	7.13658	0.0030413	0.962718	0.991757	1	1	7.13658	0.178816	0.00919071	0.287164	1	1	7.13658	-0.0958347	0.145511	0.652009	1	1	7.13658	0.0799402	0.21911	0.67454	1	1	7.13658	0.175775	0.0100234	0.264686	1	1	2494	3112	3332	2488	2121	1819	1422	1203	1431	1403	1571	1547	1454	1420	1460	1708	1558	1602	7	7	8	8
ENSG00000185787.15	MORF4L1	chr15	78810487	78898139	+	protein_coding	6552	7.92847	-0.413793	5.53447e-10	5.51265e-09	1	1	7.92847	-0.6485	1.57661e-14	2.31233e-13	0.999997	1	7.92847	-0.740107	5.36444e-16	9.78826e-15	0.999835	1	7.92847	-0.595949	1.21194e-13	1.50423e-12	1	1	7.92847	-0.566716	4.14994e-13	5.433e-12	1	1	7.92847	-0.234706	1.94629e-05	0.000309317	1	1	7.92847	-0.326313	8.66256e-08	4.00497e-06	1	1	7.92847	-0.182156	0.000437214	0.00407123	1	1	7.92847	-0.152923	0.00236438	0.0251853	1	1	7.92847	-0.0916071	0.0584694	0.508926	1	1	7.92847	0.0525507	0.26577	0.678415	1	1	7.92847	0.0817836	0.087769	0.548695	1	1	7.92847	0.144158	0.00416204	0.281392	1	1	7.92847	0.173391	0.000798347	0.0734041	1	1	7.92847	0.0292329	0.531265	0.900037	1	1	3413	4192	4468	3774	3691	3324	2760	2840	2674	2574	2786	2716	2983	2952	3216	3407	3054	2839	9	9	8	8
ENSG00000279235.1	AC011944.2	chr15	78906127	78906809	+	TEC	683	-0.236638	-0.627248	0.0880757	0.152416	0.419866	1	-0.236638	0.0620688	0.855008	0.889496	0.95989	1	-0.236638	-0.0974016	0.777014	0.82723	0.93842	1	-0.236638	-0.874318	0.0241704	0.0442942	0.190789	0.966322	-0.236638	-0.0108574	0.974811	0.982539	0.996131	1	-0.236638	0.689316	0.0568377	0.157212	0.363529	1	-0.236638	0.529846	0.141615	0.306403	0.51601	1	-0.236638	-0.24707	0.514807	0.720598	0.742893	1	-0.236638	0.61639	0.0853658	0.281185	0.433032	1	-0.236638	-0.15947	0.635228	0.90602	0.899506	1	-0.236638	-0.936387	0.0144524	0.238477	0.152713	1	-0.236638	-0.0729262	0.825809	0.96799	0.958474	1	-0.236638	-0.776917	0.0408063	0.475251	0.257367	1	-0.236638	0.0865442	0.795578	0.952777	0.94583	1	-0.236638	0.863461	0.0225798	0.368598	0.196159	1	9	14	7	9	9	3	15	13	6	13	10	8	4	4	8	12	11	11	6	6	6	5
ENSG00000103811.16	CTSH	chr15	78921058	78949574	-	protein_coding	5892	2.35483	-0.234533	0.116008	0.191455	0.999511	1	2.35483	-0.561897	0.000975641	0.00237332	0.947382	1	2.35483	-0.600017	0.000485385	0.00125861	0.923582	1	2.35483	-0.501149	0.00233733	0.00539618	0.975917	1	2.35483	-0.896577	3.80448e-06	1.58326e-05	0.397944	1	2.35483	-0.327364	0.0407906	0.123782	0.996571	1	2.35483	-0.365484	0.0231526	0.0852438	0.994559	1	2.35483	-0.266616	0.0856751	0.237396	0.998763	1	2.35483	-0.662044	0.000230638	0.00438169	0.844207	1	2.35483	-0.0381198	0.8149	0.956496	0.999917	1	2.35483	0.0607486	0.704646	0.919581	0.999877	1	2.35483	-0.33468	0.054305	0.481702	0.992201	1	2.35483	0.0988684	0.537	0.884916	0.999776	1	2.35483	-0.29656	0.085331	0.496758	0.995007	1	2.35483	-0.395429	0.0222049	0.365858	0.986292	1	67	74	102	84	84	77	67	45	63	66	58	53	65	55	75	51	48	47	10	10	10	11
ENSG00000058335.15	RASGRF1	chr15	78959947	79090773	-	protein_coding	9929	1.30483	0.235355	0.311882	0.422619	0.97331	1	1.30483	0.0114409	0.962343	0.971849	0.998717	1	1.30483	-0.119108	0.624507	0.697779	0.987127	1	1.30483	-0.250522	0.312187	0.403146	0.958253	1	1.30483	0.047604	0.841424	0.881857	0.99558	1	1.30483	-0.223914	0.327088	0.517069	0.978212	1	1.30483	-0.354463	0.128279	0.287457	0.938759	1	1.30483	-0.485877	0.0424915	0.145912	0.85242	1	1.30483	-0.187751	0.402291	0.661722	0.985742	1	1.30483	-0.130549	0.585769	0.88812	0.986579	1	1.30483	-0.261963	0.283232	0.69568	0.957514	1	1.30483	0.0361631	0.876989	0.979678	0.997139	1	1.30483	-0.131414	0.590715	0.902986	0.984056	1	1.30483	0.166712	0.480418	0.844674	0.982699	1	1.30483	0.298126	0.216289	0.749982	0.948747	1	22	29	32	26	39	52	30	36	24	26	25	34	23	26	30	33	30	35	8	8	10	9
ENSG00000166557.13	TMED3	chr15	79311112	79427432	+	protein_coding	19413	6.01975	0.105959	0.0756434	0.13416	1	1	6.01975	0.00669956	0.909418	0.930146	1	1	6.01975	-0.0179436	0.760185	0.813418	1	1	6.01975	0.0569802	0.332774	0.424836	1	1	6.01975	0.0410364	0.484435	0.578359	1	1	6.01975	-0.0992593	0.0924798	0.222846	1	1	6.01975	-0.123902	0.0377958	0.122211	1	1	6.01975	-0.0489787	0.393494	0.620838	1	1	6.01975	-0.0649225	0.26099	0.52805	1	1	6.01975	-0.0246431	0.672904	0.917593	1	1	6.01975	0.0502807	0.388155	0.767717	1	1	6.01975	0.0343368	0.554892	0.892525	1	1	6.01975	0.0749238	0.201041	0.702522	1	1	6.01975	0.05898	0.312318	0.748733	1	1	6.01975	-0.0159438	0.781554	0.961903	1	1	628	801	829	1081	935	881	779	823	836	760	841	893	909	823	961	879	935	835	9	9	10	8
ENSG00000169330.8	MINAR1	chr15	79432516	79472290	+	protein_coding	6800	1.89417	0.813277	0.00191757	0.00534398	0.424145	1	1.89417	1.10587	5.3756e-05	0.000167536	0.101957	0.583611	1.89417	0.990975	0.000228092	0.000626849	0.200013	0.953256	1.89417	0.922247	0.00052917	0.00138812	0.278429	1	1.89417	0.945423	0.000396565	0.00112767	0.250489	1	1.89417	0.292597	0.158296	0.322951	0.982242	1	1.89417	0.177698	0.389514	0.586696	0.993606	1	1.89417	0.10897	0.59774	0.782805	0.996855	1	1.89417	0.132146	0.5218	0.752408	0.995953	1	1.89417	-0.114899	0.570234	0.882998	0.997267	1	1.89417	-0.183627	0.368054	0.755587	0.993994	1	1.89417	-0.16045	0.429951	0.839456	0.995361	1	1.89417	-0.0687276	0.736276	0.944773	0.99839	1	1.89417	-0.0455515	0.822977	0.960496	0.999	1	1.89417	0.0231761	0.909607	0.982123	0.999477	1	33	17	18	53	44	51	53	61	51	52	43	63	45	66	43	54	52	50	8	8	8	8
ENSG00000136371.10	MTHFS	chr15	79833585	79897379	-	protein_coding	1633	-0.325321	0.129691	0.729299	0.805433	0.883904	1	-0.325321	0.373032	0.320617	0.404498	0.672862	1	-0.325321	0.114099	0.762658	0.815272	0.896647	1	-0.325321	0.129792	0.729919	0.795015	0.883376	1	-0.325321	-0.152568	0.694757	0.764271	0.860364	1	-0.325321	0.243341	0.492181	0.669725	0.816043	1	-0.325321	-0.015592	0.966727	0.983989	0.986651	1	-0.325321	0.000101387	0.998664	0.999268	0.999522	1	-0.325321	-0.282258	0.446416	0.696414	0.745978	1	-0.325321	-0.258933	0.472515	0.850133	0.797344	1	-0.325321	-0.243239	0.496483	0.826145	0.813737	1	-0.325321	-0.525599	0.159404	0.649203	0.517492	1	-0.325321	0.0156934	0.965659	0.990914	0.986982	1	-0.325321	-0.266666	0.47685	0.843021	0.757962	1	-0.325321	-0.28236	0.448745	0.874457	0.74453	1	6	10	5	9	9	10	11	11	9	4	7	15	7	5	15	8	8	5	7	7	8	9
ENSG00000286813.1	AC015871.7	chr15	79894502	79896695	-	lncRNA	2194	0.0528801	0.671051	0.0582121	0.107753	0.380653	1	0.0528801	0.725536	0.0439912	0.073198	0.327174	1	0.0528801	0.678099	0.0581608	0.093782	0.371642	1	0.0528801	0.814444	0.0223466	0.04133	0.251167	1	0.0528801	1.16132	0.00131507	0.00337035	0.0600195	0.452118	0.0528801	0.0544843	0.859695	0.924886	0.980679	1	0.0528801	0.00704781	0.981376	0.990735	0.998047	1	0.0528801	0.143392	0.634927	0.805291	0.948979	1	0.0528801	0.490273	0.100357	0.308922	0.719676	1	0.0528801	-0.0474365	0.879443	0.977742	0.981719	1	0.0528801	0.088908	0.771858	0.937361	0.967308	1	0.0528801	0.435788	0.148608	0.638738	0.771879	1	0.0528801	0.136345	0.655934	0.923522	0.948429	1	0.0528801	0.483225	0.109539	0.533827	0.721213	1	0.0528801	0.34688	0.236086	0.765619	0.868164	1	4	5	8	14	8	14	11	12	11	13	11	10	12	7	20	16	20	15	9	9	10	8
ENSG00000180953.11	AC015871.1	chr15	79898840	79923702	-	protein_coding	1614	1.2316	-0.387755	0.0847723	0.147616	0.931889	1	1.2316	0.0651727	0.758491	0.810458	0.997405	1	1.2316	-0.120769	0.574841	0.654163	0.994111	1	1.2316	-0.0643684	0.761684	0.820371	0.997597	1	1.2316	-0.261201	0.235847	0.32274	0.97546	1	1.2316	0.452928	0.0414904	0.125311	0.901489	1	1.2316	0.266987	0.225606	0.415592	0.972804	1	1.2316	0.323387	0.139996	0.329382	0.959976	1	1.2316	0.126554	0.566931	0.784027	0.991491	1	1.2316	-0.185941	0.378943	0.805142	0.990082	1	1.2316	-0.129541	0.533659	0.843862	0.994982	1	1.2316	-0.326374	0.132571	0.618039	0.962858	1	1.2316	0.0564003	0.789116	0.96075	0.997808	1	1.2316	-0.140432	0.517257	0.857727	0.991807	1	1.2316	-0.196833	0.360194	0.834979	0.986969	1	22	34	30	35	24	18	29	34	34	24	32	32	35	29	30	29	34	18	7	8	7	6
ENSG00000278600.1	AC015871.4	chr15	79920195	79922455	-	lncRNA	2261	2.23677	0.0491736	0.803844	0.863581	0.998991	1	2.23677	0.424643	0.0342748	0.0586192	0.95746	1	2.23677	0.544226	0.00694944	0.01418	0.897716	1	2.23677	0.341895	0.0838058	0.132047	0.97937	1	2.23677	0.406919	0.0404481	0.072177	0.964461	1	2.23677	0.375469	0.0496257	0.142381	0.978961	1	2.23677	0.495052	0.00993407	0.0452532	0.942983	1	2.23677	0.292721	0.120451	0.296736	0.990729	1	2.23677	0.357745	0.0586424	0.223547	0.982963	1	2.23677	0.119583	0.499514	0.859276	0.999181	1	2.23677	-0.0827482	0.645907	0.894711	0.999423	1	2.23677	-0.0177243	0.920854	0.98403	0.999908	1	2.23677	-0.202331	0.255734	0.745916	0.997791	1	2.23677	-0.137307	0.434724	0.821579	0.999069	1	2.23677	0.0650239	0.715658	0.945791	0.999597	1	40	51	39	72	39	50	64	66	60	82	61	72	49	63	79	66	67	66	7	8	9	7
ENSG00000259642.2	ST20-AS1	chr15	79922771	79926993	+	lncRNA	4223	1.09927	-0.506785	0.0229577	0.0483944	0.866658	1	1.09927	-0.639836	0.0067006	0.0136728	0.696408	1	1.09927	-0.52311	0.0208998	0.038009	0.845416	1	1.09927	-0.435779	0.0477497	0.0809044	0.917736	1	1.09927	-0.622764	0.00732244	0.0159055	0.727084	1	1.09927	-0.133051	0.559441	0.72461	0.987984	1	1.09927	-0.0163251	0.941219	0.971729	0.998874	1	1.09927	0.0710053	0.746176	0.879101	0.996095	1	1.09927	-0.115979	0.605394	0.809232	0.991059	1	1.09927	0.116726	0.613602	0.899065	0.989102	1	1.09927	0.204057	0.372617	0.758855	0.977986	1	1.09927	0.0170721	0.941347	0.987521	0.998325	1	1.09927	0.0873303	0.694735	0.934099	0.994308	1	1.09927	-0.0996543	0.661738	0.913991	0.992021	1	1.09927	-0.186985	0.406654	0.85731	0.982827	1	20	37	42	34	26	21	26	20	20	19	28	28	28	27	27	22	29	20	7	7	9	7
ENSG00000086666.19	ZFAND6	chr15	80059568	80138393	+	protein_coding	5153	5.89699	0.0223339	0.712045	0.792212	1	1	5.89699	0.229812	0.000594225	0.00151353	1	1	5.89699	0.115583	0.0633793	0.101058	1	1	5.89699	0.194977	0.00270005	0.00614984	1	1	5.89699	0.0712214	0.244344	0.332201	1	1	5.89699	0.207478	0.00134821	0.00922763	1	1	5.89699	0.0932496	0.123181	0.279635	1	1	5.89699	0.172643	0.00605239	0.0338817	1	1	5.89699	0.0488875	0.412403	0.67057	1	1	5.89699	-0.114229	0.0605568	0.511159	1	1	5.89699	-0.0348348	0.553349	0.853225	1	1	5.89699	-0.158591	0.0112068	0.29716	1	1	5.89699	0.0793939	0.183677	0.685022	1	1	5.89699	-0.0443621	0.456432	0.832754	1	1	5.89699	-0.123756	0.0425659	0.476563	1	1	564	720	681	837	775	766	808	822	851	750	807	827	826	851	905	885	794	683	8	8	7	8
ENSG00000103876.12	FAH	chr15	80152490	80186946	+	protein_coding	7203	4.00545	0.164044	0.0613716	0.112687	1	1	4.00545	-0.120166	0.182234	0.251683	1	1	4.00545	-0.0933379	0.293098	0.377292	1	1	4.00545	-0.0327934	0.70674	0.775303	1	1	4.00545	-0.0657796	0.454013	0.549884	1	1	4.00545	-0.28421	0.00213325	0.0130947	0.999999	1	4.00545	-0.257382	0.00448981	0.0248122	1	1	4.00545	-0.196838	0.0241229	0.0973025	1	1	4.00545	-0.229824	0.00974939	0.067659	1	1	4.00545	0.0268281	0.760699	0.950596	1	1	4.00545	0.0873726	0.320254	0.721154	1	1	4.00545	0.0543864	0.535723	0.886756	1	1	4.00545	0.0605445	0.485185	0.867207	1	1	4.00545	0.0275583	0.750962	0.938041	1	1	4.00545	-0.0329862	0.701223	0.941756	1	1	158	193	225	286	252	232	205	180	184	197	199	207	233	201	211	211	211	205	10	10	10	8
ENSG00000259967.1	AC087761.1	chr15	80165923	80166980	+	lncRNA	556	-1.53748	0.0292312	0.958066	0.971927	0.956691	1	-1.53748	1.04127	0.0776524	0.120391	0.117486	0.643527	-1.53748	0.610662	0.291535	0.375572	0.341837	1	-1.53748	0.289522	0.608815	0.691664	0.639119	1	-1.53748	0.0601519	0.916914	0.940383	0.920497	1	-1.53748	1.01204	0.0715919	0.185792	0.115226	1	-1.53748	0.581431	0.291984	0.489992	0.350275	1	-1.53748	0.260291	0.629877	0.801987	0.665579	1	-1.53748	0.0309208	0.956434	0.980104	0.961824	1	-1.53748	-0.430613	0.426108	0.828897	0.519428	1	-1.53748	-0.751753	0.175267	0.584733	0.250508	1	-1.53748	-0.981123	0.0829849	0.541507	0.129714	1	-1.53748	-0.32114	0.561467	0.893034	0.614549	1	-1.53748	-0.55051	0.322161	0.755645	0.379519	1	-1.53748	-0.22937	0.672446	0.93414	0.703358	1	1	2	1	3	0	2	3	7	5	5	4	1	0	0	7	0	1	4	5	5	7	6
ENSG00000172379.21	ARNT2	chr15	80404350	80597933	+	protein_coding	7737	6.43696	-0.00406045	0.941477	0.9613	1	1	6.43696	-0.357524	5.88404e-07	2.55258e-06	1	1	6.43696	-0.261726	5.8847e-05	0.000179344	1	1	6.43696	-0.340993	1.18723e-06	4.91596e-06	1	1	6.43696	-0.286736	1.68639e-05	6.23708e-05	1	1	6.43696	-0.353464	5.80696e-07	1.82528e-05	1	1	6.43696	-0.257666	6.14355e-05	0.000828356	1	1	6.43696	-0.336933	1.18038e-06	2.85857e-05	1	1	6.43696	-0.282675	1.73321e-05	0.000657525	1	1	6.43696	0.0957981	0.100578	0.587357	1	1	6.43696	0.0165313	0.772381	0.937583	1	1	6.43696	0.0707884	0.220083	0.710318	1	1	6.43696	-0.0792669	0.168583	0.670916	1	1	6.43696	-0.0250098	0.6585	0.911996	1	1	6.43696	0.0542571	0.341746	0.825893	1	1	1048	1265	1228	1530	1372	1314	1036	897	1043	1057	1087	1165	1096	1037	1077	1170	1095	1052	8	8	9	9
ENSG00000136379.12	ABHD17C	chr15	80679684	80755621	+	protein_coding	3620	3.48982	-0.0652838	0.60031	0.698865	0.999997	1	3.48982	-0.174904	0.177845	0.246515	0.999966	1	3.48982	-0.137632	0.281255	0.364602	0.999985	1	3.48982	-0.00436766	0.971946	0.980747	1	1	3.48982	-0.0873961	0.487642	0.581257	0.999994	1	3.48982	-0.10962	0.38388	0.57381	0.999991	1	3.48982	-0.0723481	0.559833	0.731457	0.999996	1	3.48982	0.0609161	0.616957	0.794974	0.999998	1	3.48982	-0.0221124	0.856747	0.939603	0.999999	1	3.48982	0.0372719	0.769802	0.953487	0.999998	1	3.48982	0.170536	0.179369	0.589105	0.999976	1	3.48982	0.0875077	0.490226	0.869472	0.999993	1	3.48982	0.133264	0.286081	0.764787	0.999989	1	3.48982	0.0502358	0.688194	0.920123	0.999997	1	3.48982	-0.0830285	0.500076	0.890976	0.999996	1	124	133	160	175	169	132	123	155	119	128	136	160	159	161	157	158	121	168	8	8	8	7
ENSG00000271983.1	AC023302.1	chr15	80693216	80693707	-	lncRNA	492	-1.82895	-0.68491	0.190184	0.285809	0.230717	1	-1.82895	0.369634	0.505977	0.588495	0.561279	1	-1.82895	-0.343228	0.527226	0.609489	0.569668	1	-1.82895	0.0156912	0.979052	0.985952	0.976894	1	-1.82895	-0.668293	0.206495	0.289177	0.247452	1	-1.82895	1.05454	0.0508572	0.145012	0.0753107	1	-1.82895	0.341682	0.477843	0.664825	0.508909	1	-1.82895	0.700601	0.170581	0.372202	0.210487	1	-1.82895	0.0166174	0.971659	0.986812	0.973934	1	-1.82895	-0.712862	0.19228	0.678235	0.245246	1	-1.82895	-0.353943	0.5082	0.830593	0.571626	1	-1.82895	-1.03793	0.0574112	0.490182	0.0833365	1	-1.82895	0.35892	0.497937	0.871308	0.540362	1	-1.82895	-0.325065	0.50452	0.854757	0.533709	1	-1.82895	-0.683984	0.186303	0.724112	0.226652	1	0	5	1	1	0	1	5	5	0	0	2	2	4	1	2	0	0	2	6	6	7	7
ENSG00000103888.17	CEMIP	chr15	80779343	80951776	+	protein_coding	7621	6.71044	-0.914917	3.33979e-16	1.04317e-14	0.747267	1	6.71044	-1.11324	2.82559e-18	8.05212e-17	0.00687967	0.0661923	6.71044	-1.0697	7.17349e-18	1.87209e-16	0.0353955	0.257449	6.71044	-1.0782	5.59995e-18	1.51321e-16	0.0261137	0.209353	6.71044	-1.00814	3.11162e-17	8.37393e-16	0.204569	1	6.71044	-0.198328	0.00194499	0.0121593	1	1	6.71044	-0.154779	0.0122186	0.0530059	1	1	6.71044	-0.163284	0.00849721	0.0440611	1	1	6.71044	-0.0932189	0.116796	0.336657	1	1	6.71044	0.0435486	0.46565	0.846805	1	1	6.71044	0.0350433	0.55599	0.854126	1	1	6.71044	0.105109	0.0835206	0.541507	1	1	6.71044	-0.00850532	0.885428	0.979179	1	1	6.71044	0.0615603	0.300027	0.739486	1	1	6.71044	0.0700656	0.238826	0.767727	1	1	1960	2337	2218	1375	1472	1278	1108	1065	1072	1028	1290	1164	1231	1139	1175	1241	1299	1164	8	8	9	7
ENSG00000117899.11	MESD	chr15	80946289	80989828	-	protein_coding	7455	5.72412	0.278691	0.000101738	0.000376186	1	1	5.72412	0.309138	2.86878e-05	9.35536e-05	1	1	5.72412	0.239949	0.000613837	0.00156268	1	1	5.72412	0.253038	0.000335598	0.000911315	1	1	5.72412	0.255131	0.000307261	0.000895549	1	1	5.72412	0.0304469	0.615959	0.76797	1	1	5.72412	-0.0387425	0.524232	0.702637	1	1	5.72412	-0.0256538	0.67161	0.830417	1	1	5.72412	-0.0235608	0.697059	0.860328	1	1	5.72412	-0.0691893	0.262532	0.736916	1	1	5.72412	-0.0561006	0.360275	0.750161	1	1	5.72412	-0.0540077	0.378391	0.816863	1	1	5.72412	0.0130887	0.829971	0.966642	1	1	5.72412	0.0151816	0.80338	0.955306	1	1	5.72412	0.00209292	0.9725	0.99993	1	1	486	563	552	837	767	718	675	787	678	706	707	707	716	722	756	804	728	657	8	8	8	8
ENSG00000277782.1	AC068870.2	chr15	80999593	80999981	-	lncRNA	389	0.64416	0.0138624	0.962799	0.975239	0.997922	1	0.64416	0.46795	0.0672168	0.106069	0.842711	1	0.64416	-0.142741	0.589711	0.667712	0.97602	1	0.64416	-0.255142	0.342056	0.434921	0.935358	1	0.64416	0.0504343	0.854626	0.892515	0.994334	1	0.64416	0.454088	0.0647334	0.172501	0.875962	1	0.64416	-0.156604	0.53981	0.71558	0.978206	1	0.64416	-0.269004	0.299358	0.528955	0.939815	1	0.64416	0.0365719	0.885959	0.953659	0.99767	1	0.64416	-0.610692	0.018308	0.419367	0.675438	1	0.64416	-0.723092	0.00644565	0.176579	0.503352	1	0.64416	-0.417516	0.0893813	0.551029	0.900094	1	0.64416	-0.1124	0.671961	0.927788	0.980301	1	0.64416	0.193176	0.452687	0.831086	0.97002	1	0.64416	0.305576	0.242022	0.770708	0.922945	1	11	19	19	19	24	16	28	24	23	17	10	22	15	16	15	21	16	21	6	6	5	6
ENSG00000140406.4	TLNRD1	chr15	81000923	81005788	+	protein_coding	4866	4.91003	-0.652174	5.34976e-09	4.37917e-08	0.997243	1	4.91003	-0.660764	5.4565e-09	3.28549e-08	0.996117	1	4.91003	-0.384967	3.49237e-05	0.000110775	0.999998	1	4.91003	-0.307898	0.000469106	0.0012404	1	1	4.91003	-0.590056	3.93774e-08	2.24429e-07	0.999433	1	4.91003	-0.00859028	0.91917	0.955731	1	1	4.91003	0.267207	0.00268838	0.0166473	1	1	4.91003	0.344276	0.000192339	0.00208007	0.999999	1	4.91003	0.0621186	0.458691	0.705587	1	1	4.91003	0.275798	0.00231627	0.294679	1	1	4.91003	0.352866	0.000170339	0.0572629	0.999998	1	4.91003	0.0707089	0.406219	0.828647	1	1	4.91003	0.0770688	0.340398	0.794446	1	1	4.91003	-0.205089	0.0175659	0.286465	1	1	4.91003	-0.282157	0.00153794	0.107786	1	1	404	528	495	355	392	333	311	348	310	366	440	416	407	486	427	367	349	363	8	8	8	8
ENSG00000156206.14	CFAP161	chr15	81007033	81149179	+	protein_coding	1960	-1.46875	-0.684732	0.181037	0.274791	0.247974	1	-1.46875	-0.618234	0.237591	0.314473	0.307386	1	-1.46875	0.143174	0.773105	0.824263	0.819847	1	-1.46875	-0.537287	0.295166	0.384672	0.37457	1	-1.46875	-0.0369652	0.941906	0.95923	0.959087	1	-1.46875	0.0664985	0.891992	0.942204	0.906485	1	-1.46875	0.827906	0.0995812	0.241661	0.159409	1	-1.46875	0.147446	0.760918	0.888133	0.787926	1	-1.46875	0.647767	0.192537	0.445598	0.26205	1	-1.46875	0.761407	0.138285	0.625088	0.20558	1	-1.46875	0.080947	0.870923	0.971163	0.882947	1	-1.46875	0.581268	0.253288	0.73824	0.324589	1	-1.46875	-0.68046	0.175338	0.678566	0.256744	1	-1.46875	-0.180139	0.709733	0.927471	0.777969	1	-1.46875	0.500321	0.315308	0.809403	0.395868	1	3	6	1	2	1	2	3	2	0	5	7	1	0	2	4	2	6	3	7	7	8	7
ENSG00000172349.17	IL16	chr15	81159575	81314058	+	protein_coding	12094	-1.28026	-0.973138	0.0794126	0.139832	0.132574	1	-1.28026	-0.305399	0.567366	0.645768	0.6579	1	-1.28026	-1.34054	0.0213073	0.0386467	0.038927	0.277219	-1.28026	-0.148604	0.776063	0.831979	0.835924	1	-1.28026	-0.444917	0.404204	0.501375	0.511482	1	-1.28026	0.667739	0.220126	0.401802	0.289413	1	-1.28026	-0.367405	0.483734	0.669393	0.521474	1	-1.28026	0.824535	0.125709	0.305515	0.190028	1	-1.28026	0.528222	0.325313	0.592435	0.393019	1	-1.28026	-1.03514	0.0671376	0.523227	0.0991421	1	-1.28026	0.156796	0.762736	0.934296	0.81221	1	-1.28026	-0.139517	0.792885	0.958963	0.833581	1	-1.28026	1.19194	0.0346779	0.454835	0.0582344	1	-1.28026	0.895627	0.106364	0.52992	0.144728	1	-1.28026	-0.296313	0.568105	0.908107	0.652004	1	5	9	1	2	3	1	3	6	3	1	0	2	0	3	12	5	3	3	10	10	9	9
ENSG00000172345.14	STARD5	chr15	81309053	81324183	-	protein_coding	6339	3.33512	0.574757	0.000131508	0.000476668	0.974474	1	3.33512	0.321079	0.0252325	0.044788	0.999091	1	3.33512	0.448868	0.00216458	0.00492851	0.994903	1	3.33512	0.260721	0.0644689	0.105146	0.999643	1	3.33512	0.361871	0.0115917	0.0239738	0.998502	1	3.33512	-0.253678	0.0497431	0.142676	0.999898	1	3.33512	-0.125889	0.308154	0.508186	0.999992	1	3.33512	-0.314037	0.0164776	0.0731623	0.999733	1	3.33512	-0.212886	0.0919055	0.293819	0.999959	1	3.33512	0.127789	0.321568	0.770594	0.999984	1	3.33512	-0.0603582	0.642911	0.892727	0.999994	1	3.33512	0.040792	0.751548	0.952865	0.999997	1	3.33512	-0.188148	0.146817	0.652116	0.999958	1	3.33512	-0.0869975	0.491748	0.848706	0.999994	1	3.33512	0.10115	0.432513	0.868792	0.999989	1	77	102	99	208	152	138	130	129	116	124	143	160	106	146	131	137	128	144	7	7	9	8
ENSG00000259343.7	TMC3-AS1	chr15	81324338	81518200	+	lncRNA	14159	1.44639	0.598854	0.00565432	0.014073	0.820914	1	1.44639	0.464011	0.0330092	0.0567039	0.927231	1	1.44639	0.480724	0.0263202	0.046702	0.918716	1	1.44639	0.0482825	0.824453	0.86992	0.999233	1	1.44639	-0.00789678	0.971141	0.980284	0.999975	1	1.44639	-0.134844	0.472804	0.652919	0.999832	1	1.44639	-0.11813	0.524903	0.703299	0.999913	1	1.44639	-0.550572	0.00787503	0.0416072	0.894199	1	1.44639	-0.606751	0.00407004	0.0371492	0.828268	1	1.44639	0.0167133	0.930428	0.984228	0.999985	1	1.44639	-0.415728	0.0464131	0.362448	0.9644	1	1.44639	-0.471908	0.0262302	0.383383	0.93382	1	1.44639	-0.432442	0.0370779	0.46427	0.959568	1	1.44639	-0.488621	0.0206039	0.305653	0.925685	1	1.44639	-0.0561792	0.790596	0.964996	0.999475	1	21	23	30	59	34	44	39	31	42	32	42	44	28	26	34	29	29	26	9	9	9	8
ENSG00000259692.6	AC104041.1	chr15	81633426	82013579	-	lncRNA	7169	-0.27293	-0.482227	0.237964	0.341642	0.50997	1	-0.27293	0.319199	0.404882	0.490888	0.720614	1	-0.27293	0.588541	0.118054	0.174256	0.477966	1	-0.27293	-0.0597639	0.878948	0.912152	0.950078	1	-0.27293	0.0800505	0.834397	0.876466	0.925346	1	-0.27293	0.801426	0.0444914	0.131806	0.243425	1	-0.27293	1.07077	0.00705037	0.0351791	0.0949415	1	-0.27293	0.422463	0.288066	0.517551	0.567757	1	-0.27293	0.562277	0.155238	0.396202	0.437422	1	-0.27293	0.269342	0.443259	0.837775	0.811858	1	-0.27293	-0.378963	0.31218	0.716662	0.670634	1	-0.27293	-0.239149	0.516215	0.88021	0.810134	1	-0.27293	-0.648305	0.0789023	0.563308	0.421278	1	-0.27293	-0.508491	0.158255	0.601657	0.576076	1	-0.27293	0.139814	0.709586	0.94451	0.878817	1	7	7	8	7	6	4	11	13	7	20	14	6	10	5	9	15	7	5	7	8	10	8
ENSG00000183496.6	MEX3B	chr15	82041778	82046119	-	protein_coding	4342	4.07477	-1.15918	3.01915e-13	5.49375e-12	0.0116338	0.16091	4.07477	-1.30925	3.22852e-14	4.47481e-13	0.000262098	0.00367381	4.07477	-1.155	4.17146e-13	4.65598e-12	0.0134049	0.114187	4.07477	-1.20262	1.57117e-13	1.91299e-12	0.0041409	0.0428656	4.07477	-1.14843	4.38008e-13	5.71167e-12	0.0153824	0.148537	4.07477	-0.15007	0.160166	0.325418	0.999999	1	4.07477	0.00418532	0.967483	0.984427	1	1	4.07477	-0.0434331	0.672783	0.830883	1	1	4.07477	0.0107525	0.916284	0.966307	1	1	4.07477	0.154256	0.152787	0.642606	0.999999	1	4.07477	0.106637	0.319125	0.720531	0.999999	1	4.07477	0.160823	0.135305	0.621499	0.999998	1	4.07477	-0.0476184	0.646547	0.921431	1	1	4.07477	0.00656713	0.949283	0.990689	1	1	4.07477	0.0541855	0.600702	0.917238	1	1	289	379	476	199	232	174	164	173	154	181	191	197	182	193	189	185	210	188	8	7	10	11
ENSG00000259518.2	LINC01583	chr15	82088569	82097694	+	lncRNA	2714	1.14677	-0.176799	0.440065	0.551978	0.991222	1	1.14677	0.318423	0.153094	0.216922	0.973845	1	1.14677	0.190798	0.390339	0.477282	0.992706	1	1.14677	0.142651	0.520155	0.61017	0.995859	1	1.14677	0.00479023	0.989091	0.992092	0.999786	1	1.14677	0.495223	0.0277447	0.0927348	0.885709	1	1.14677	0.367598	0.0986022	0.239914	0.957344	1	1.14677	0.319451	0.149334	0.342971	0.972641	1	1.14677	0.18159	0.415124	0.672678	0.992781	1	1.14677	-0.127625	0.542238	0.87568	0.998816	1	1.14677	-0.175772	0.403024	0.774645	0.997454	1	1.14677	-0.313633	0.147651	0.637781	0.980757	1	1.14677	-0.0481473	0.819124	0.966642	0.999654	1	1.14677	-0.186008	0.388519	0.795386	0.995262	1	1.14677	-0.137861	0.522022	0.896791	0.997459	1	19	24	26	21	28	23	23	38	33	25	34	30	23	31	34	23	29	27	7	7	7	8
ENSG00000287872.1	AC026956.2	chr15	82113384	82119570	+	lncRNA	3262	-0.573454	0.07608	0.858458	0.903305	0.906664	1	-0.573454	0.467779	0.276535	0.357642	0.511868	1	-0.573454	0.471651	0.269002	0.350835	0.508281	1	-0.573454	0.238239	0.57976	0.66564	0.735345	1	-0.573454	0.494224	0.244345	0.332201	0.487631	1	-0.573454	0.391699	0.338105	0.528778	0.603038	1	-0.573454	0.395571	0.329342	0.530294	0.599778	1	-0.573454	0.162159	0.693246	0.844429	0.830726	1	-0.573454	0.418144	0.299639	0.566651	0.578344	1	-0.573454	0.00387195	0.992211	0.997414	0.995262	1	-0.573454	-0.22954	0.569095	0.861439	0.775296	1	-0.573454	0.0264455	0.945958	0.989094	0.973946	1	-0.573454	-0.233412	0.559298	0.892369	0.771855	1	-0.573454	0.0225736	0.953369	0.990689	0.978855	1	-0.573454	0.255985	0.519231	0.896589	0.750536	1	2	7	5	10	7	1	4	9	10	7	11	6	8	6	6	6	13	6	7	7	10	8
ENSG00000140598.15	EFL1	chr15	82130233	82262734	-	protein_coding	4708	5.44936	-0.0527811	0.495669	0.603987	1	1	5.44936	0.179561	0.0250637	0.0445283	1	1	5.44936	0.0890866	0.251934	0.331642	1	1	5.44936	0.198212	0.0135734	0.0264222	1	1	5.44936	0.12736	0.103869	0.16242	1	1	5.44936	0.232342	0.00420616	0.0223181	1	1	5.44936	0.141868	0.068535	0.185497	1	1	5.44936	0.250994	0.00206958	0.0144079	1	1	5.44936	0.180141	0.0223235	0.118844	1	1	5.44936	-0.0904743	0.234483	0.714446	1	1	5.44936	0.0186516	0.802131	0.947807	1	1	5.44936	-0.0522006	0.487141	0.868881	1	1	5.44936	0.109126	0.150684	0.654398	1	1	5.44936	0.0382737	0.610633	0.895347	1	1	5.44936	-0.0708522	0.343522	0.827084	1	1	372	538	550	523	627	521	559	635	580	566	580	586	642	617	657	574	654	586	8	8	8	8
ENSG00000188659.9	SAXO2	chr15	82262810	82284930	+	protein_coding	4160	0.777088	0.484786	0.0679025	0.122535	0.779599	1	0.777088	0.296736	0.274006	0.354765	0.902756	1	0.777088	0.109263	0.688036	0.752537	0.971011	1	0.777088	0.521223	0.0512815	0.0860796	0.74292	1	0.777088	0.108194	0.690313	0.760943	0.9716	1	0.777088	-0.18805	0.443026	0.627686	0.970647	1	0.777088	-0.375523	0.136922	0.299946	0.888762	1	0.777088	0.0364376	0.876688	0.948053	0.996938	1	0.777088	-0.376592	0.134202	0.363794	0.889532	1	0.777088	-0.187473	0.47019	0.848644	0.960183	1	0.777088	0.224487	0.362502	0.75192	0.961394	1	0.777088	-0.188542	0.465662	0.86122	0.960616	1	0.777088	0.411961	0.105137	0.602982	0.864069	1	0.777088	-0.00106875	0.996253	0.998922	0.999894	1	0.777088	-0.413029	0.102858	0.624809	0.864833	1	18	12	15	29	27	22	19	17	25	15	23	17	23	29	25	23	12	21	10	9	7	8
ENSG00000274376.4	ADAMTS7P1	chr15	82298553	82334609	+	transcribed_unprocessed_pseudogene	4875	0.380301	1.31938	0.000543516	0.00172178	0.031119	0.354905	0.380301	0.775612	0.0426636	0.07127	0.294557	1	0.380301	1.16381	0.00231156	0.00522418	0.0706316	0.444591	0.380301	0.93073	0.0139577	0.0270719	0.182361	0.937278	0.380301	0.966079	0.0108565	0.0226352	0.161014	0.940085	0.380301	-0.543766	0.0817479	0.204615	0.635791	1	0.380301	-0.155569	0.589682	0.753738	0.950867	1	0.380301	-0.388648	0.193038	0.401753	0.805876	1	0.380301	-0.353299	0.233945	0.498021	0.835067	1	0.380301	0.388197	0.220816	0.704864	0.772688	1	0.380301	0.155118	0.628467	0.886055	0.921406	1	0.380301	0.190467	0.552299	0.891796	0.902676	1	0.380301	-0.233079	0.443881	0.851782	0.899061	1	0.380301	-0.19773	0.513692	0.856932	0.918871	1	0.380301	0.0353492	0.909578	0.982123	0.985682	1	2	8	9	27	18	21	21	8	10	15	18	22	14	18	15	15	12	21	7	7	8	8
ENSG00000278662.5	GOLGA6L10	chr15	82339993	82349475	-	protein_coding	4720	-0.41909	-0.573388	0.148943	0.234795	0.437407	1	-0.41909	-0.34917	0.375315	0.4613	0.674622	1	-0.41909	-0.2347	0.542182	0.623544	0.795378	1	-0.41909	-0.0792528	0.834919	0.877572	0.939792	1	-0.41909	0.0106266	0.974704	0.982531	0.987025	1	-0.41909	0.224218	0.571234	0.732992	0.770796	1	-0.41909	0.338688	0.385934	0.583475	0.659404	1	-0.41909	0.494135	0.200554	0.411464	0.511556	1	-0.41909	0.584015	0.129882	0.357295	0.428585	1	-0.41909	0.11447	0.769133	0.953442	0.890553	1	-0.41909	0.269917	0.480982	0.818445	0.749162	1	-0.41909	0.359797	0.345666	0.799402	0.667311	1	-0.41909	0.155447	0.677429	0.929149	0.864606	1	-0.41909	0.245327	0.50952	0.855931	0.78813	1	-0.41909	0.0898794	0.804578	0.967445	0.929792	1	12	4	9	4	6	8	6	10	4	9	6	8	5	8	14	10	11	8	8	8	7	9
ENSG00000259429.5	UBE2Q2P2	chr15	82355142	82420075	+	transcribed_unprocessed_pseudogene	1855	0.931963	-0.770978	0.0129596	0.0293291	0.391599	1	0.931963	-0.0952221	0.729956	0.78697	0.979057	1	0.931963	0.218484	0.410979	0.498097	0.951893	1	0.931963	0.0891941	0.738807	0.80214	0.98261	1	0.931963	-0.114937	0.674179	0.746437	0.975463	1	0.931963	0.675756	0.027158	0.0913672	0.503215	1	0.931963	0.989462	0.00128885	0.00937404	0.17399	1	0.931963	0.860172	0.00466891	0.0275441	0.295765	1	0.931963	0.656041	0.0302002	0.145457	0.528459	1	0.931963	0.313707	0.238613	0.71684	0.913854	1	0.931963	0.184416	0.489533	0.822377	0.959925	1	0.931963	-0.0197146	0.942123	0.987809	0.996318	1	0.931963	-0.12929	0.611197	0.909929	0.981091	1	0.931963	-0.333421	0.206619	0.660652	0.907004	1	0.931963	-0.204131	0.44013	0.871997	0.95608	1	15	29	23	16	9	19	19	26	22	32	37	19	31	26	25	29	16	25	7	7	8	7
ENSG00000237550.5	AC243919.1	chr15	82372196	82372912	-	transcribed_processed_pseudogene	717	4.92543	-0.566166	1.22438e-09	1.13478e-08	0.999979	1	4.92543	-0.794501	1.08553e-12	1.16193e-11	0.969609	1	4.92543	-0.814988	5.37605e-13	5.90086e-12	0.950395	1	4.92543	-0.841273	2.39716e-13	2.79843e-12	0.909692	1	4.92543	-0.702274	1.42168e-11	1.41866e-10	0.998038	1	4.92543	-0.228336	0.00233967	0.0141049	1	1	4.92543	-0.248823	0.00103126	0.0078308	1	1	4.92543	-0.275108	0.000361035	0.00347948	1	1	4.92543	-0.136108	0.0527285	0.209457	1	1	4.92543	-0.020487	0.773334	0.953926	1	1	4.92543	-0.0467722	0.511748	0.832446	1	1	4.92543	0.0922275	0.19557	0.684849	1	1	4.92543	-0.0262852	0.710741	0.939426	1	1	4.92543	0.112715	0.115065	0.543446	1	1	4.92543	0.139	0.0543114	0.512958	1	1	452	603	577	479	454	380	328	359	322	350	335	349	342	350	349	382	386	373	8	7	6	6
ENSG00000197978.9	GOLGA6L9	chr15	82430018	82439153	+	protein_coding	6576	1.20369	-0.690903	0.00517803	0.013015	0.618742	1	1.20369	-0.602258	0.0142014	0.026918	0.73529	1	1.20369	-0.603651	0.0133298	0.0254704	0.737423	1	1.20369	-0.525238	0.0271316	0.0491217	0.830778	1	1.20369	-0.683152	0.00597551	0.0132556	0.626693	1	1.20369	0.0886446	0.717648	0.836132	0.99002	1	1.20369	0.0872522	0.719766	0.846276	0.990479	1	1.20369	0.165665	0.490211	0.702264	0.980378	1	1.20369	0.00775121	0.974768	0.988069	0.999314	1	1.20369	-0.0013924	0.995465	0.998867	0.999997	1	1.20369	0.0770203	0.749843	0.932112	0.991702	1	1.20369	-0.0808934	0.7432	0.952079	0.990437	1	1.20369	0.0784127	0.743522	0.946521	0.992076	1	1.20369	-0.079501	0.74555	0.937151	0.990866	1	1.20369	-0.157914	0.513841	0.895238	0.980654	1	40	35	36	33	26	21	21	29	27	25	27	28	28	21	38	38	18	21	8	8	10	8
ENSG00000275695.1	UBE2Q2P6	chr15	82445719	82454837	+	transcribed_unprocessed_pseudogene	457	-1.31023	0.657989	0.144477	0.229446	0.256026	1	-1.31023	0.830153	0.0714063	0.111764	0.159656	0.800259	-1.31023	-0.0842353	0.852843	0.886731	0.879632	1	-1.31023	0.475879	0.292399	0.381894	0.403989	1	-1.31023	-0.222417	0.621017	0.702759	0.675068	1	-1.31023	0.172163	0.674189	0.807968	0.807248	1	-1.31023	-0.742225	0.092942	0.230196	0.188934	1	-1.31023	-0.182111	0.661455	0.822976	0.777405	1	-1.31023	-0.880406	0.0484026	0.197942	0.110223	1	-1.31023	-0.914388	0.0431733	0.477047	0.111697	1	-1.31023	-0.354274	0.400251	0.773111	0.590041	1	-1.31023	-1.05257	0.021442	0.36225	0.061236	1	-1.31023	0.560114	0.205244	0.705912	0.315571	1	-1.31023	-0.138182	0.75108	0.938041	0.785907	1	-1.31023	-0.698296	0.116409	0.641115	0.199564	1	2	1	3	4	6	5	2	6	8	1	2	3	4	3	5	0	4	1	6	6	5	6
ENSG00000276710.4	CSPG4P10	chr15	82459472	82477258	+	transcribed_unprocessed_pseudogene	7178	1.52463	0.643731	0.00968312	0.022632	0.623687	1	1.52463	1.43198	2.54253e-07	1.17085e-06	0.00363387	0.0378939	1.52463	1.63146	1.21571e-08	6.70907e-08	0.00028972	0.00388789	1.52463	1.13814	1.57621e-05	5.42563e-05	0.0644799	0.437079	1.52463	1.39405	3.79837e-07	1.86109e-06	0.00541832	0.0615301	1.52463	0.788251	0.000241719	0.00237575	0.522043	1	1.52463	0.987725	8.08815e-06	0.000158675	0.189685	1	1.52463	0.494414	0.0159443	0.071255	0.911273	1	1.52463	0.750315	0.000393606	0.00662714	0.593013	1	1.52463	0.199474	0.246797	0.722186	0.999797	1	1.52463	-0.293837	0.110233	0.492091	0.996591	1	1.52463	-0.0379358	0.8277	0.968401	0.999992	1	1.52463	-0.493311	0.00787112	0.324938	0.961798	1	1.52463	-0.23741	0.167271	0.614868	0.999599	1	1.52463	0.255901	0.159641	0.693456	0.998316	1	13	15	13	23	29	28	40	48	41	47	47	61	34	42	35	42	42	49	8	7	9	10
ENSG00000255769.7	GOLGA2P10	chr15	82472993	82513950	-	transcribed_unprocessed_pseudogene	1758	1.43645	-0.451783	0.0391227	0.0766977	0.915276	1	1.43645	-0.370628	0.0899645	0.136984	0.951386	1	1.43645	-0.108492	0.597177	0.67405	0.996892	1	1.43645	-0.385397	0.0753757	0.120545	0.948493	1	1.43645	-0.408652	0.0611372	0.103314	0.937417	1	1.43645	0.081155	0.709682	0.830007	0.996081	1	1.43645	0.343291	0.108318	0.255943	0.963029	1	1.43645	0.0663867	0.758025	0.886654	0.997039	1	1.43645	0.0431315	0.841638	0.930162	0.9981	1	1.43645	0.262136	0.220767	0.704864	0.980014	1	1.43645	-0.0147682	0.94585	0.987979	0.999423	1	1.43645	-0.0380234	0.862013	0.976643	0.998274	1	1.43645	-0.276904	0.19155	0.69449	0.978958	1	1.43645	-0.30016	0.159523	0.60393	0.973685	1	1.43645	-0.0232552	0.914498	0.984058	0.998975	1	35	37	40	33	31	32	30	25	37	34	40	42	39	32	26	45	22	28	6	8	8	7
ENSG00000182774.13	RPS17	chr15	82536750	82540459	-	protein_coding	3188	3.23208	0.0631304	0.596591	0.695678	0.999998	1	3.23208	0.145999	0.228852	0.30492	0.999991	1	3.23208	0.0713829	0.553228	0.634702	0.999998	1	3.23208	-0.0590427	0.627134	0.707099	0.999998	1	3.23208	-0.147907	0.233439	0.320041	0.999987	1	3.23208	0.0828683	0.475003	0.654569	0.999999	1	3.23208	0.00825251	0.943137	0.972758	1	1	3.23208	-0.122173	0.300366	0.529656	0.999996	1	3.23208	-0.211037	0.0820361	0.27457	0.999976	1	3.23208	-0.0746158	0.523474	0.869101	0.999999	1	3.23208	-0.205041	0.0894906	0.459476	0.999981	1	3.23208	-0.293905	0.0187076	0.347778	0.999887	1	3.23208	-0.130426	0.273793	0.758832	0.999995	1	3.23208	-0.219289	0.0737722	0.474772	0.999969	1	3.23208	-0.0888639	0.462828	0.879314	0.999996	1	98	107	121	127	164	116	136	126	127	119	127	138	123	115	121	105	106	124	7	7	8	8
ENSG00000214575.9	CPEB1	chr15	82543201	82648861	-	protein_coding	8215	2.53671	0.658052	0.000123862	0.000451179	0.886811	1	2.53671	0.705261	5.9053e-05	0.000182581	0.819232	1	2.53671	0.747405	2.31215e-05	7.56951e-05	0.749829	1	2.53671	0.578404	0.000629058	0.00162563	0.950259	1	2.53671	0.690349	7.03789e-05	0.000231377	0.84303	1	2.53671	0.0472089	0.726506	0.842317	1	1	2.53671	0.0893532	0.50384	0.685688	1	1	2.53671	-0.0796475	0.557178	0.751977	1	1	2.53671	0.0322969	0.808965	0.912477	1	1	2.53671	0.0421443	0.754781	0.947564	1	1	2.53671	-0.126856	0.357953	0.748354	1	1	2.53671	-0.014912	0.914674	0.983106	1	1	2.53671	-0.169001	0.21779	0.718114	1	1	2.53671	-0.0570563	0.669984	0.915647	1	1	2.53671	0.111944	0.412294	0.859605	1	1	34	45	53	91	86	75	67	80	88	69	96	87	76	68	85	86	92	69	8	9	9	8
ENSG00000259462.3	CPEB1-AS1	chr15	82647770	82692820	+	lncRNA	5014	-0.918044	0.936522	0.0376286	0.074228	0.0877934	0.775496	-0.918044	1.65699	0.000536801	0.00137896	0.00393792	0.0406795	-0.918044	1.00463	0.0280248	0.0493294	0.0704387	0.443588	-0.918044	1.10881	0.0155363	0.029787	0.0469716	0.338407	-0.918044	0.837287	0.0633325	0.106524	0.124871	0.783969	-0.918044	0.720465	0.0646293	0.172316	0.287936	1	-0.918044	0.0681101	0.86468	0.933438	0.925226	1	-0.918044	0.172288	0.66017	0.82227	0.810398	1	-0.918044	-0.0992352	0.803347	0.909918	0.880518	1	-0.918044	-0.652355	0.0951198	0.581239	0.351237	1	-0.918044	-0.548176	0.151803	0.554295	0.461088	1	-0.918044	-0.8197	0.0405316	0.440867	0.206755	1	-0.918044	0.104178	0.791039	0.961047	0.884298	1	-0.918044	-0.167345	0.679011	0.917741	0.805062	1	-0.918044	-0.271524	0.496475	0.890133	0.690635	1	0	1	3	6	6	3	10	9	7	6	5	4	8	5	4	8	3	2	12	12	9	10
ENSG00000103723.15	AP3B2	chr15	82659281	82709946	-	protein_coding	11074	1.56795	0.0575382	0.818144	0.873692	0.992264	1	1.56795	0.757299	0.00285838	0.00630345	0.526412	1	1.56795	0.108666	0.667423	0.735026	0.985099	1	1.56795	0.328789	0.185109	0.260849	0.932977	1	1.56795	0.367769	0.138095	0.206186	0.916132	1	1.56795	0.699761	0.00372992	0.0203687	0.63268	1	1.56795	0.0511283	0.832866	0.914171	0.995477	1	1.56795	0.271251	0.250558	0.474104	0.964519	1	1.56795	0.310231	0.188413	0.44006	0.953981	1	1.56795	-0.648633	0.00700141	0.347552	0.701961	1	1.56795	-0.428511	0.0570828	0.389065	0.923888	1	1.56795	-0.38953	0.0809367	0.535616	0.943569	1	1.56795	0.220122	0.352291	0.799906	0.974902	1	1.56795	0.259103	0.272884	0.721872	0.967017	1	1.56795	0.0389803	0.863049	0.977663	0.997815	1	18	29	34	50	33	18	61	52	38	31	40	27	37	44	37	39	49	33	8	8	10	9
ENSG00000259315.1	ACTG1P17	chr15	82725873	82738904	-	transcribed_processed_pseudogene	2096	-0.0245335	-0.205571	0.546687	0.65091	0.857947	1	-0.0245335	0.177753	0.596728	0.671556	0.888377	1	-0.0245335	0.261065	0.430873	0.517716	0.834684	1	-0.0245335	-0.385139	0.276722	0.36494	0.682813	1	-0.0245335	0.236767	0.474406	0.568714	0.851995	1	-0.0245335	0.383323	0.249525	0.434932	0.721862	1	-0.0245335	0.466636	0.156674	0.327931	0.648257	1	-0.0245335	-0.179568	0.605565	0.787437	0.861193	1	-0.0245335	0.442338	0.178231	0.427092	0.672256	1	-0.0245335	0.0833126	0.793187	0.954736	0.958245	1	-0.0245335	-0.562892	0.104519	0.484741	0.517186	1	-0.0245335	0.0590147	0.852828	0.97434	0.970192	1	-0.0245335	-0.646204	0.0602523	0.530227	0.435495	1	-0.0245335	-0.0242979	0.937495	0.990689	0.989178	1	-0.0245335	0.621907	0.0697038	0.552119	0.460449	1	7	9	13	4	13	12	10	13	13	15	11	14	8	5	11	10	15	15	9	10	8	7
ENSG00000286817.1	AC105339.6	chr15	82749252	82750455	-	lncRNA	1204	0.319236	-0.251113	0.478167	0.587501	0.819313	1	0.319236	0.667875	0.0474	0.0781475	0.469744	1	0.319236	0.525309	0.1175	0.173572	0.615062	1	0.319236	0.258719	0.444864	0.538441	0.835898	1	0.319236	0.141944	0.677298	0.749179	0.910468	1	0.319236	0.918988	0.00739067	0.0342652	0.210505	1	0.319236	0.776422	0.0224333	0.0831513	0.336429	1	0.319236	0.509832	0.133253	0.31812	0.604359	1	0.319236	0.393057	0.248874	0.514613	0.710979	1	0.319236	-0.142566	0.632551	0.905693	0.950322	1	0.319236	-0.409157	0.187275	0.600068	0.772534	1	0.319236	-0.525931	0.0979127	0.563505	0.649116	1	0.319236	-0.26659	0.390499	0.822605	0.872507	1	0.319236	-0.383365	0.226884	0.682164	0.777794	1	0.319236	-0.116775	0.717376	0.946242	0.942182	1	7	10	15	14	8	9	18	20	20	23	20	11	13	20	12	21	14	6	7	7	7	8
ENSG00000250988.7	SNHG21	chr15	82750564	82757206	+	lncRNA	1053	-0.273502	0.792007	0.0405988	0.0792399	0.268349	1	-0.273502	0.204672	0.610784	0.684655	0.793032	1	-0.273502	0.307005	0.438933	0.525094	0.69643	1	-0.273502	0.747068	0.0550938	0.0915799	0.303352	1	-0.273502	0.0307493	0.938553	0.956738	0.963379	1	-0.273502	-0.587335	0.107931	0.247997	0.475301	1	-0.273502	-0.485002	0.172423	0.349489	0.592477	1	-0.273502	-0.0449392	0.89138	0.953954	0.973789	1	-0.273502	-0.761258	0.0410017	0.178574	0.296948	1	-0.273502	0.102333	0.787735	0.954736	0.908179	1	-0.273502	0.542396	0.141084	0.539476	0.516937	1	-0.273502	-0.173923	0.654871	0.924308	0.834163	1	-0.273502	0.440063	0.220147	0.720828	0.633025	1	-0.273502	-0.276256	0.470851	0.8393	0.73967	1	-0.273502	-0.716319	0.0563075	0.518668	0.33478	1	6	5	6	16	16	8	6	7	9	9	5	11	22	6	9	6	8	6	9	9	7	7
ENSG00000252690.3	AC105339.2	chr15	82752884	82757208	+	lncRNA	4325	2.23304	-0.188033	0.318632	0.429856	0.996807	1	2.23304	0.172547	0.347722	0.433347	0.99777	1	2.23304	0.0654223	0.721472	0.779606	0.999416	1	2.23304	-0.0133664	0.9422	0.959421	0.999925	1	2.23304	0.0151823	0.934131	0.953702	0.999846	1	2.23304	0.360579	0.0529994	0.149532	0.984553	1	2.23304	0.253455	0.169167	0.345027	0.994722	1	2.23304	0.174666	0.341731	0.571088	0.997693	1	2.23304	0.203215	0.268724	0.537068	0.996886	1	2.23304	-0.107124	0.546295	0.876079	0.999292	1	2.23304	-0.185913	0.300359	0.70718	0.99799	1	2.23304	-0.157364	0.378277	0.816863	0.998611	1	2.23304	-0.0787887	0.659957	0.925003	0.999468	1	2.23304	-0.05024	0.778301	0.946756	0.999697	1	2.23304	0.0285488	0.873448	0.977788	0.999822	1	47	54	60	67	53	48	78	66	52	50	77	62	46	64	73	55	77	54	9	9	9	6
ENSG00000156232.7	WHAMM	chr15	82809628	82836108	+	protein_coding	5123	4.84924	-0.233521	0.00179974	0.00504039	1	1	4.84924	-0.121021	0.0863335	0.132115	1	1	4.84924	-0.0992704	0.153443	0.218086	1	1	4.84924	-0.113315	0.104402	0.159864	1	1	4.84924	-0.149957	0.0351336	0.0639068	1	1	4.84924	0.1125	0.108865	0.249536	1	1	4.84924	0.134251	0.0563798	0.161595	1	1	4.84924	0.120206	0.0850494	0.236157	1	1	4.84924	0.0835646	0.226902	0.488919	1	1	4.84924	0.0217507	0.750546	0.946124	1	1	4.84924	0.00770566	0.910079	0.977725	1	1	4.84924	-0.0289357	0.673088	0.931289	1	1	4.84924	-0.0140451	0.835875	0.966642	1	1	4.84924	-0.0506864	0.458343	0.833863	1	1	4.84924	-0.0366413	0.590313	0.914071	1	1	322	387	402	378	402	346	360	371	368	386	400	374	416	374	388	398	366	378	9	9	8	9
ENSG00000103942.13	HOMER2	chr15	82836946	82986153	-	protein_coding	14685	4.37773	-1.00377	3.57917e-13	6.43019e-12	0.216994	1	4.37773	-1.13355	3.44788e-14	4.74897e-13	0.0150462	0.128301	4.37773	-1.08084	8.59888e-14	1.07603e-12	0.0520105	0.350996	4.37773	-1.17296	1.23999e-14	1.82448e-13	0.0049113	0.0500083	4.37773	-1.03809	1.95957e-13	2.71981e-12	0.122513	0.773529	4.37773	-0.129771	0.15433	0.317455	1	1	4.37773	-0.0770668	0.386817	0.584381	1	1	4.37773	-0.169189	0.0649476	0.19577	1	1	4.37773	-0.0343123	0.696461	0.859844	1	1	4.37773	0.0527046	0.563566	0.88056	1	1	4.37773	-0.039418	0.667103	0.90297	1	1	4.37773	0.095459	0.295127	0.762868	1	1	4.37773	-0.0921227	0.312813	0.779048	1	1	4.37773	0.0427544	0.632655	0.902189	1	1	4.37773	0.134877	0.140503	0.672843	1	1	351	503	481	263	270	255	202	240	208	238	245	218	229	223	222	275	246	217	9	9	11	9
ENSG00000169612.4	RAMAC	chr15	82986210	82991057	+	protein_coding	1565	3.54002	0.0919639	0.377221	0.490899	1	1	3.54002	0.134125	0.205954	0.278794	0.999999	1	3.54002	0.16572	0.117503	0.173572	0.999999	1	3.54002	0.150604	0.152485	0.221146	0.999999	1	3.54002	0.159569	0.130257	0.19599	0.999999	1	3.54002	0.0421613	0.675432	0.808578	1	1	3.54002	0.0737564	0.461007	0.650952	1	1	3.54002	0.0586397	0.556144	0.751247	1	1	3.54002	0.0676055	0.497742	0.734649	1	1	3.54002	0.0315951	0.754033	0.947275	1	1	3.54002	0.0164783	0.869786	0.970911	1	1	3.54002	0.0254441	0.800179	0.960898	1	1	3.54002	-0.0151167	0.879361	0.977149	1	1	3.54002	-0.00615092	0.950792	0.990689	1	1	3.54002	0.00896581	0.928024	0.987351	1	1	114	122	140	168	168	143	128	164	153	156	173	144	162	149	169	168	170	143	9	9	7	8
ENSG00000169609.14	C15orf40	chr15	82988441	83011641	-	protein_coding	13899	4.3594	-0.233153	0.00543657	0.0135924	1	1	4.3594	-0.165442	0.0431099	0.0719429	1	1	4.3594	-0.0866657	0.270911	0.3529	1	1	4.3594	-0.203466	0.0139904	0.02713	1	1	4.3594	-0.150389	0.0619718	0.104528	1	1	4.3594	0.0677111	0.392457	0.582546	1	1	4.3594	0.146487	0.066946	0.18235	1	1	4.3594	0.0296864	0.704746	0.852025	1	1	4.3594	0.0827639	0.292642	0.56004	1	1	4.3594	0.078776	0.318318	0.769284	1	1	4.3594	-0.0380247	0.63037	0.886671	1	1	4.3594	0.0150528	0.847997	0.973422	1	1	4.3594	-0.116801	0.140874	0.650753	1	1	4.3594	-0.0637232	0.413587	0.811035	1	1	4.3594	0.0530775	0.498363	0.890741	1	1	244	264	292	302	258	252	232	270	266	265	281	298	267	273	257	294	281	249	10	10	10	9
ENSG00000064726.10	BTBD1	chr15	83016423	83067252	-	protein_coding	4066	6.88461	-0.329273	1.07949e-07	6.99005e-07	1	1	6.88461	-0.522302	8.11744e-12	7.45722e-11	1	1	6.88461	-0.530986	5.22661e-12	4.94112e-11	1	1	6.88461	-0.398781	2.69987e-09	1.68394e-08	1	1	6.88461	-0.390838	4.10581e-09	2.76612e-08	1	1	6.88461	-0.193029	0.000367246	0.00331541	1	1	6.88461	-0.201713	0.000218151	0.00227368	1	1	6.88461	-0.0695081	0.153733	0.349351	1	1	6.88461	-0.0615652	0.204747	0.461054	1	1	6.88461	-0.00868428	0.859082	0.971366	1	1	6.88461	0.123521	0.0156946	0.244338	1	1	6.88461	0.131464	0.010614	0.296685	1	1	6.88461	0.132205	0.0100781	0.347592	1	1	6.88461	0.140148	0.00673237	0.201459	1	1	6.88461	0.00794298	0.868881	0.97776	1	1	1522	1924	1930	1791	1837	1478	1277	1352	1394	1329	1392	1438	1524	1531	1618	1630	1572	1474	8	8	9	7
ENSG00000273747.1	AC022558.3	chr15	83020115	83020802	+	lncRNA	688	-1.22256	-0.0471538	0.907393	0.936897	0.953833	1	-1.22256	-0.00684706	0.987626	0.991124	0.995533	1	-1.22256	-0.532799	0.209981	0.284304	0.38353	1	-1.22256	-0.757226	0.0803705	0.127495	0.188785	0.960027	-1.22256	-0.990945	0.0260403	0.0490814	0.0726857	0.521581	-1.22256	0.0403067	0.918539	0.955338	0.958669	1	-1.22256	-0.485645	0.235951	0.4275	0.421526	1	-1.22256	-0.710072	0.0893147	0.244417	0.210744	1	-1.22256	-0.943792	0.0283252	0.139025	0.0813374	1	-1.22256	-0.525952	0.208394	0.694747	0.387135	1	-1.22256	-0.750379	0.0784618	0.437821	0.189795	1	-1.22256	-0.984098	0.0249698	0.380939	0.0723606	1	-1.22256	-0.224427	0.592699	0.90379	0.680465	1	-1.22256	-0.458147	0.280078	0.726206	0.377806	1	-1.22256	-0.23372	0.575526	0.909655	0.640165	1	5	5	4	3	9	4	7	4	4	2	3	4	3	2	2	0	3	2	7	7	6	7
ENSG00000259767.1	AC022558.1	chr15	83022236	83024336	-	lncRNA	454	-1.01238	-0.488253	0.291927	0.401838	0.373116	1	-1.01238	0.99666	0.0302525	0.0525531	0.108544	0.609015	-1.01238	0.618385	0.174694	0.2436	0.316805	1	-1.01238	0.160245	0.724887	0.790662	0.782356	1	-1.01238	0.655378	0.148408	0.219143	0.28844	1	-1.01238	1.48491	0.0018201	0.0115705	0.00974197	1	-1.01238	1.10664	0.0170015	0.0675904	0.0498986	1	-1.01238	0.648498	0.151357	0.346014	0.233237	1	-1.01238	1.14363	0.0134525	0.0839841	0.0425922	1	-1.01238	-0.378275	0.355039	0.789383	0.614025	1	-1.01238	-0.836415	0.0539488	0.381309	0.18725	1	-1.01238	-0.341282	0.400326	0.825771	0.65649	1	-1.01238	-0.45814	0.289194	0.765345	0.474177	1	-1.01238	0.0369934	0.927511	0.98878	0.958455	1	-1.01238	0.495134	0.249105	0.774552	0.438679	1	3	4	1	4	1	0	8	8	7	7	3	7	5	5	1	6	8	4	5	6	7	8
ENSG00000286872.1	AC024270.5	chr15	83095333	83108754	-	lncRNA	2474	-1.52014	0.148021	0.79495	0.857324	0.807892	1	-1.52014	0.222135	0.704933	0.766201	0.728184	1	-1.52014	0.999565	0.0962503	0.145738	0.137798	0.739043	-1.52014	0.394205	0.499987	0.591344	0.537747	1	-1.52014	0.397223	0.496853	0.589813	0.534897	1	-1.52014	0.0741142	0.896026	0.944452	0.909343	1	-1.52014	0.851544	0.132774	0.294404	0.192188	1	-1.52014	0.246184	0.659435	0.822022	0.695044	1	-1.52014	0.249202	0.655511	0.838855	0.69158	1	-1.52014	0.77743	0.178486	0.665827	0.242768	1	-1.52014	0.17207	0.763449	0.934505	0.786127	1	-1.52014	0.175088	0.759306	0.953417	0.78252	1	-1.52014	-0.60536	0.279823	0.76289	0.361786	1	-1.52014	-0.602342	0.282799	0.728258	0.364716	1	-1.52014	0.00301847	0.995352	0.99993	0.996047	1	2	0	2	0	5	1	2	1	3	5	8	2	5	0	3	0	7	1	8	8	7	8
ENSG00000136404.16	TM6SF1	chr15	83107572	83144854	+	protein_coding	2496	-0.244372	1.13675	0.0202752	0.0433994	0.0699963	0.654994	-0.244372	1.15879	0.0197315	0.0361184	0.0665407	0.423962	-0.244372	1.2504	0.0114834	0.0222468	0.0469806	0.322315	-0.244372	1.81731	0.000293338	0.000804935	0.00346648	0.036455	-0.244372	1.60803	0.00124672	0.00321512	0.0100871	0.105077	-0.244372	0.0220379	0.955083	0.977053	0.981792	1	-0.244372	0.113648	0.773972	0.877901	0.897836	1	-0.244372	0.680559	0.076381	0.218985	0.390185	1	-0.244372	0.47128	0.223265	0.484153	0.580631	1	-0.244372	0.0916097	0.821571	0.958943	0.914433	1	-0.244372	0.658521	0.092493	0.465907	0.409534	1	-0.244372	0.449242	0.255262	0.739492	0.597553	1	-0.244372	0.566912	0.137483	0.646617	0.506761	1	-0.244372	0.357632	0.354125	0.775418	0.695289	1	-0.244372	-0.209279	0.559965	0.906196	0.857496	1	3	1	3	8	5	13	7	10	7	8	7	12	12	12	20	4	21	12	14	14	7	7
ENSG00000166503.9	HDGFL3	chr15	83112738	83207823	-	protein_coding	16058	5.96525	-0.601549	4.20741e-11	5.21887e-10	0.999982	1	5.96525	-0.570503	1.64979e-10	1.24418e-09	0.999993	1	5.96525	-0.746224	3.58922e-13	4.03793e-12	0.996702	1	5.96525	-0.612277	3.0767e-11	2.58245e-10	0.999973	1	5.96525	-0.624022	2.03563e-11	1.97456e-10	0.999958	1	5.96525	0.031046	0.612992	0.765478	1	1	5.96525	-0.144675	0.0249803	0.0904123	1	1	5.96525	-0.0107279	0.860501	0.939254	1	1	5.96525	-0.0224732	0.713369	0.870065	1	1	5.96525	-0.175721	0.0079537	0.355926	1	1	5.96525	-0.0417739	0.498629	0.826723	1	1	5.96525	-0.0535192	0.387754	0.820343	1	1	5.96525	0.133947	0.0375239	0.466404	1	1	5.96525	0.122202	0.0564972	0.43534	1	1	5.96525	-0.0117453	0.84826	0.976195	1	1	886	1142	1138	872	882	732	706	823	761	691	721	695	796	745	831	850	837	659	9	9	10	9
ENSG00000169594.13	BNC1	chr15	83255903	83284714	-	protein_coding	4795	5.63642	-0.204427	0.0466983	0.0893426	0.999999	1	5.63642	0.115003	0.24615	0.324117	1	1	5.63642	0.00790716	0.935871	0.951852	1	1	5.63642	0.224234	0.0264416	0.0479775	0.999999	1	5.63642	0.177364	0.075504	0.123682	1	1	5.63642	0.319429	0.00254072	0.0150786	0.99999	1	5.63642	0.212334	0.0368661	0.120046	0.999999	1	5.63642	0.428661	0.000103019	0.00123481	0.999913	1	5.63642	0.381791	0.000412374	0.00685584	0.999967	1	5.63642	-0.107096	0.272973	0.744724	1	1	5.63642	0.109231	0.255837	0.668293	1	1	5.63642	0.0623611	0.514812	0.87965	1	1	5.63642	0.216327	0.0296163	0.441495	0.999999	1	5.63642	0.169457	0.0845852	0.495464	1	1	5.63642	-0.04687	0.619199	0.923007	1	1	527	637	526	524	678	550	584	710	683	587	682	640	689	792	792	672	847	672	9	8	8	8
ENSG00000156218.13	ADAMTSL3	chr15	83654088	84039842	+	protein_coding	9752	4.64346	0.452847	0.000516949	0.00164886	0.99855	1	4.64346	0.890513	1.02393e-08	5.87972e-08	0.552437	1	4.64346	0.90553	6.48724e-09	3.76773e-08	0.507239	1	4.64346	0.954081	1.91104e-09	1.22309e-08	0.357844	1	4.64346	0.935046	3.04654e-09	2.09373e-08	0.415663	1	4.64346	0.437666	0.000240983	0.00237203	0.999664	1	4.64346	0.452682	0.00015069	0.00168477	0.999573	1	4.64346	0.501234	3.76111e-05	0.000526449	0.99895	1	4.64346	0.482199	6.45648e-05	0.00172121	0.999266	1	4.64346	0.0150162	0.883143	0.978639	1	1	4.64346	0.0635678	0.532366	0.843553	1	1	4.64346	0.0445332	0.661914	0.926444	1	1	4.64346	0.0485516	0.630818	0.91702	1	1	4.64346	0.0295169	0.77035	0.944074	1	1	4.64346	-0.0190347	0.849596	0.976195	1	1	152	211	167	274	333	261	321	392	350	324	397	397	367	418	399	349	465	350	7	9	11	11
ENSG00000259511.2	UBE2Q2L	chr15	84172490	84182234	+	protein_coding	998	0.138139	0.347236	0.336365	0.448531	0.711557	1	0.138139	0.669297	0.0653968	0.103617	0.409365	1	0.138139	0.737758	0.0408177	0.0687132	0.346969	1	0.138139	0.704366	0.0498313	0.0839081	0.377709	1	0.138139	0.500517	0.165772	0.240187	0.571051	1	0.138139	0.32206	0.32576	0.515858	0.797081	1	0.138139	0.390522	0.228303	0.418847	0.745072	1	0.138139	0.35713	0.268601	0.494383	0.773495	1	0.138139	0.153281	0.639936	0.830797	0.911273	1	0.138139	0.0684615	0.828319	0.962094	0.968315	1	0.138139	0.0350696	0.910952	0.977967	0.983137	1	0.138139	-0.168779	0.601497	0.90984	0.910864	1	0.138139	-0.0333919	0.914715	0.987523	0.986288	1	0.138139	-0.237241	0.457161	0.833175	0.87276	1	0.138139	-0.203849	0.52135	0.896791	0.893169	1	4	11	7	12	9	14	11	12	18	15	14	16	13	9	23	8	17	13	6	6	7	8
ENSG00000259726.1	CSPG4P11	chr15	84186752	84197384	+	unprocessed_pseudogene	4910	-0.0685505	0.507228	0.269029	0.377284	0.479219	1	-0.0685505	0.70503	0.127147	0.18494	0.321565	1	-0.0685505	1.24062	0.00654858	0.013447	0.062092	0.402857	-0.0685505	1.01204	0.0259807	0.0472494	0.140289	0.778755	-0.0685505	0.594613	0.19568	0.27661	0.405618	1	-0.0685505	0.197802	0.629495	0.778635	0.822336	1	-0.0685505	0.733391	0.0644724	0.177604	0.349293	1	-0.0685505	0.504812	0.204604	0.416696	0.551153	1	-0.0685505	0.0873848	0.830082	0.924045	0.920592	1	-0.0685505	0.535588	0.171408	0.658322	0.544598	1	-0.0685505	0.307009	0.437267	0.794919	0.744506	1	-0.0685505	-0.110418	0.787944	0.957413	0.90347	1	-0.0685505	-0.228579	0.53433	0.883591	0.843081	1	-0.0685505	-0.646006	0.101195	0.521871	0.434182	1	-0.0685505	-0.417427	0.29243	0.79843	0.639543	1	4	10	1	5	7	16	8	14	8	11	13	24	15	16	10	7	11	11	8	7	9	10
ENSG00000225151.10	GOLGA2P7	chr15	84199311	84230136	-	transcribed_unprocessed_pseudogene	4915	-0.952628	-0.186879	0.676149	0.762927	0.793841	1	-0.952628	-0.28982	0.529368	0.610222	0.67032	1	-0.952628	-0.116798	0.79413	0.840893	0.871067	1	-0.952628	-0.351671	0.44146	0.535076	0.601343	1	-0.952628	-0.348239	0.446513	0.542589	0.605434	1	-0.952628	-0.102941	0.817537	0.901897	0.872482	1	-0.952628	0.0700809	0.874926	0.938624	0.922207	1	-0.952628	-0.164792	0.709323	0.854963	0.799484	1	-0.952628	-0.161361	0.715706	0.871532	0.803852	1	-0.952628	0.173022	0.703301	0.927338	0.795363	1	-0.952628	-0.0618507	0.891909	0.974956	0.925938	1	-0.952628	-0.0584196	0.89838	0.980819	0.930388	1	-0.952628	-0.234873	0.601232	0.906768	0.723494	1	-0.952628	-0.231441	0.607193	0.893536	0.727782	1	-0.952628	0.00343119	0.993473	0.99993	0.995539	1	4	3	9	8	5	3	1	5	7	6	5	5	1	8	4	2	7	4	9	9	8	9
ENSG00000235370.6	DNM1P51	chr15	84398316	84411701	-	transcribed_unprocessed_pseudogene	8796	-1.02482	0.648756	0.176187	0.268711	0.274553	1	-1.02482	0.951187	0.0530911	0.0862768	0.120345	0.652698	-1.02482	0.785363	0.10705	0.159992	0.194364	0.935714	-1.02482	0.548624	0.255842	0.341685	0.353403	1	-1.02482	0.550152	0.25405	0.343151	0.351607	1	-1.02482	0.30243	0.488805	0.666962	0.66434	1	-1.02482	0.136606	0.756327	0.865908	0.844208	1	-1.02482	-0.100132	0.819014	0.913915	0.875552	1	-1.02482	-0.0986038	0.82324	0.920207	0.878363	1	-1.02482	-0.165824	0.703127	0.92731	0.816619	1	-1.02482	-0.402562	0.365136	0.753774	0.549148	1	-1.02482	-0.401034	0.368111	0.81145	0.551687	1	-1.02482	-0.236738	0.594769	0.903855	0.722099	1	-1.02482	-0.23521	0.598585	0.890016	0.724824	1	-1.02482	0.00152789	0.995804	0.99993	0.997164	1	4	2	0	7	5	3	2	7	9	8	5	3	3	6	4	5	6	2	8	7	9	10
ENSG00000230373.8	GOLGA6L5P	chr15	84507885	84516814	-	transcribed_unprocessed_pseudogene	3899	-0.872905	0.0602494	0.907762	0.937005	0.914492	1	-0.872905	0.772453	0.14604	0.208341	0.233485	1	-0.872905	0.850431	0.107034	0.159991	0.189397	0.920388	-0.872905	0.878147	0.0945639	0.14677	0.174704	0.907867	-0.872905	0.988606	0.0600985	0.10181	0.128214	0.79943	-0.872905	0.712204	0.158606	0.323232	0.265518	1	-0.872905	0.790182	0.114758	0.26643	0.21581	1	-0.872905	0.817897	0.10079	0.264078	0.199202	1	-0.872905	0.928357	0.0626771	0.23255	0.145894	1	-0.872905	0.0779779	0.869451	0.974487	0.911744	1	-0.872905	0.105694	0.821971	0.95579	0.880372	1	-0.872905	0.216153	0.643435	0.920786	0.763351	1	-0.872905	0.0277159	0.951846	0.990602	0.968458	1	-0.872905	0.138175	0.76321	0.942266	0.850454	1	-0.872905	0.110459	0.808437	0.968623	0.88198	1	3	0	4	5	1	3	3	6	8	6	3	10	6	3	11	4	14	4	8	8	7	9
ENSG00000189136.9	UBE2Q2P1	chr15	84526781	84571216	-	transcribed_unprocessed_pseudogene	3222	2.51785	0.14754	0.330534	0.442616	0.999983	1	2.51785	0.573823	0.000408932	0.00107698	0.959181	1	2.51785	0.731862	1.37677e-05	4.68706e-05	0.794757	1	2.51785	0.439862	0.00493129	0.0106139	0.994286	1	2.51785	0.693101	3.03011e-05	0.000106824	0.856062	1	2.51785	0.426283	0.00393375	0.0212136	0.998558	1	2.51785	0.584322	0.000131093	0.00150718	0.977323	1	2.51785	0.292322	0.0410414	0.142885	0.99994	1	2.51785	0.545561	0.000296749	0.00532644	0.98823	1	2.51785	0.158039	0.228441	0.710863	1	1	2.51785	-0.133961	0.319761	0.720583	1	1	2.51785	0.119278	0.361323	0.80887	1	1	2.51785	-0.292	0.0312161	0.443434	0.999991	1	2.51785	-0.0387612	0.759339	0.94121	1	1	2.51785	0.253239	0.0595156	0.527685	0.999997	1	43	49	51	74	64	52	82	77	73	84	85	101	83	60	82	87	98	83	9	9	9	9
ENSG00000259728.5	LINC00933	chr15	84570649	84580175	+	transcribed_unprocessed_pseudogene	3000	-0.00076299	1.00838	0.0110445	0.0254789	0.121407	0.97371	-0.00076299	0.782732	0.0520525	0.0847905	0.255121	1	-0.00076299	1.20867	0.00268605	0.00597925	0.0526468	0.354325	-0.00076299	1.11959	0.00515012	0.0110418	0.0781	0.504736	-0.00076299	0.790928	0.0475059	0.0830499	0.249157	1	-0.00076299	-0.225644	0.502374	0.678991	0.851987	1	-0.00076299	0.200292	0.528663	0.706618	0.897377	1	-0.00076299	0.111219	0.727393	0.865755	0.944964	1	-0.00076299	-0.217448	0.511542	0.745695	0.862956	1	-0.00076299	0.425936	0.206053	0.69236	0.692839	1	-0.00076299	0.336863	0.317231	0.720376	0.768787	1	-0.00076299	0.00819643	0.981797	0.997175	0.99339	1	-0.00076299	-0.0890732	0.777531	0.957173	0.958922	1	-0.00076299	-0.41774	0.208225	0.662273	0.706855	1	-0.00076299	-0.328667	0.321949	0.812655	0.781785	1	1	7	6	13	16	11	7	6	17	13	17	14	12	17	13	8	11	13	7	7	9	8
ENSG00000275120.3	AC048382.5	chr15	84597809	84633988	-	lncRNA	3668	0.0115349	0.348238	0.387865	0.501755	0.646684	1	0.0115349	0.964324	0.0171242	0.0318554	0.154763	0.783451	0.0115349	1.28387	0.00153955	0.00361875	0.0402255	0.284839	0.0115349	1.00731	0.0119593	0.0236021	0.132058	0.743678	0.0115349	0.483989	0.230256	0.316267	0.519685	1	0.0115349	0.616086	0.0897108	0.218402	0.460328	1	0.0115349	0.935636	0.00951819	0.043893	0.186472	1	0.0115349	0.659072	0.066076	0.197992	0.420916	1	0.0115349	0.135752	0.711739	0.869163	0.888695	1	0.0115349	0.31955	0.328213	0.772857	0.814671	1	0.0115349	0.0429857	0.897172	0.976238	0.975972	1	0.0115349	-0.480335	0.179459	0.671075	0.609371	1	0.0115349	-0.276564	0.387874	0.821034	0.8542	1	0.0115349	-0.799884	0.0237306	0.322346	0.305555	1	0.0115349	-0.52332	0.13828	0.671889	0.571531	1	2	6	8	8	12	6	11	15	13	25	11	16	10	18	15	11	13	4	9	9	8	9
ENSG00000176371.14	ZSCAN2	chr15	84600986	84627796	+	protein_coding	4878	3.03207	-0.448979	0.000638807	0.00198934	0.998377	1	3.03207	-0.514016	0.000189529	0.000532378	0.993869	1	3.03207	-0.384849	0.00278241	0.00617572	0.99945	1	3.03207	-0.502854	0.000211347	0.000595856	0.995432	1	3.03207	-0.453982	0.000617644	0.00168784	0.998077	1	3.03207	-0.0650373	0.600903	0.755868	0.999996	1	3.03207	0.0641306	0.597935	0.759928	0.999998	1	3.03207	-0.0538751	0.660494	0.822333	0.999998	1	3.03207	-0.00500296	0.967237	0.984663	1	1	3.03207	0.129168	0.303666	0.762009	0.999988	1	3.03207	0.0111622	0.929128	0.983096	0.999999	1	3.03207	0.0600344	0.631716	0.916564	0.999996	1	3.03207	-0.118006	0.340595	0.794446	0.999992	1	3.03207	-0.0691335	0.572846	0.878163	0.999997	1	3.03207	0.0488721	0.692541	0.939104	0.999998	1	105	140	129	101	127	97	107	91	82	107	108	104	104	91	106	97	114	99	7	7	9	10
ENSG00000276278.1	AC048382.6	chr15	84622015	84623237	-	lncRNA	1223	-0.906323	-0.328906	0.413322	0.526217	0.617381	1	-0.906323	0.414704	0.288056	0.370344	0.574026	1	-0.906323	0.148904	0.70486	0.766038	0.837766	1	-0.906323	-0.0702101	0.858969	0.896517	0.925639	1	-0.906323	-0.453232	0.269502	0.359711	0.467389	1	-0.906323	0.74361	0.0587899	0.160966	0.242099	1	-0.906323	0.47781	0.221944	0.410944	0.466007	1	-0.906323	0.258696	0.508534	0.715794	0.692752	1	-0.906323	-0.124325	0.753561	0.893807	0.833522	1	-0.906323	-0.2658	0.475719	0.851092	0.746872	1	-0.906323	-0.484914	0.20403	0.619768	0.50232	1	-0.906323	-0.867936	0.0321726	0.403678	0.153218	1	-0.906323	-0.219114	0.5673	0.894137	0.766555	1	-0.906323	-0.602135	0.133305	0.568855	0.33166	1	-0.906323	-0.383022	0.337421	0.82284	0.536127	1	4	3	7	7	2	3	6	6	10	7	8	3	5	4	6	4	2	4	7	8	6	8
ENSG00000176700.20	SCAND2P	chr15	84631451	84647478	+	transcribed_unprocessed_pseudogene	10717	4.32762	0.219208	0.0175626	0.0383335	1	1	4.32762	0.923667	4.41557e-12	4.23827e-11	0.537587	1	4.32762	0.861974	2.29649e-11	1.9532e-10	0.787001	1	4.32762	0.681544	5.29516e-09	3.15672e-08	0.997225	1	4.32762	0.617651	4.27279e-08	2.42133e-07	0.999714	1	4.32762	0.704459	6.15805e-10	7.53943e-08	0.998504	1	4.32762	0.642766	4.35041e-09	3.33151e-07	0.999916	1	4.32762	0.462336	2.42568e-06	5.23154e-05	1	1	4.32762	0.398443	2.50648e-05	0.000858609	1	1	4.32762	-0.0616925	0.41169	0.821558	1	1	4.32762	-0.242123	0.00308823	0.138266	1	1	4.32762	-0.306016	0.000345557	0.0787791	1	1	4.32762	-0.18043	0.0228323	0.411372	1	1	4.32762	-0.244324	0.00303988	0.136989	1	1	4.32762	-0.0638933	0.41084	0.858694	1	1	137	167	166	234	220	200	314	358	293	320	314	327	297	273	299	292	296	240	9	9	9	9
ENSG00000177082.12	WDR73	chr15	84639281	84654343	-	protein_coding	9626	4.58619	0.0973606	0.246928	0.351887	1	1	4.58619	0.207444	0.017901	0.0331388	1	1	4.58619	0.340449	0.000237845	0.000651577	0.999999	1	4.58619	0.213851	0.0141618	0.0274221	1	1	4.58619	0.245783	0.00540391	0.0120999	1	1	4.58619	0.110083	0.178381	0.349606	1	1	4.58619	0.243088	0.00428415	0.0239492	1	1	4.58619	0.11649	0.151507	0.346199	1	1	4.58619	0.148423	0.0700395	0.24955	1	1	4.58619	0.133005	0.10195	0.589116	1	1	4.58619	0.00640703	0.936217	0.985484	1	1	4.58619	0.0383393	0.632007	0.916786	1	1	4.58619	-0.126598	0.115523	0.614473	1	1	4.58619	-0.0946658	0.233876	0.689645	1	1	4.58619	0.0319323	0.6871	0.937427	1	1	222	246	277	381	291	281	323	301	303	333	381	344	351	307	335	357	347	307	8	10	10	9
ENSG00000197696.10	NMB	chr15	84655129	84658563	-	protein_coding	1022	1.44375	0.977747	0.000143721	0.000516031	0.19485	1	1.44375	0.910085	0.000432878	0.00113419	0.274313	1	1.44375	1.14095	1.65275e-05	5.54851e-05	0.0657827	0.421478	1.44375	1.02956	7.54227e-05	0.000230925	0.141806	0.784539	1.44375	0.615783	0.0138952	0.0281653	0.689499	1	1.44375	-0.0676622	0.730365	0.844901	0.999908	1	1.44375	0.163199	0.390336	0.587447	0.999747	1	1.44375	0.0518153	0.785514	0.89908	0.999973	1	1.44375	-0.361964	0.0796496	0.269923	0.982948	1	1.44375	0.230861	0.240415	0.717808	0.998406	1	1.44375	0.119477	0.543509	0.849217	0.999735	1	1.44375	-0.294301	0.16148	0.652566	0.990465	1	1.44375	-0.111384	0.556812	0.892212	0.999916	1	1.44375	-0.525163	0.012623	0.255596	0.913492	1	1.44375	-0.413779	0.0468632	0.489233	0.968975	1	11	15	23	36	44	41	44	28	32	41	47	40	39	41	41	31	36	22	8	7	9	7
ENSG00000140612.14	SEC11A	chr15	84669538	84716460	-	protein_coding	5492	5.86994	-0.426614	1.69779e-08	1.28135e-07	1	1	5.86994	-0.471265	2.88247e-09	1.80521e-08	1	1	5.86994	-0.561902	6.5098e-11	5.10539e-10	0.999998	1	5.86994	-0.525519	2.61762e-10	1.90176e-09	0.999999	1	5.86994	-0.525887	2.60232e-10	2.10414e-09	0.999999	1	5.86994	-0.044651	0.437447	0.623249	1	1	5.86994	-0.135288	0.0240675	0.0877973	1	1	5.86994	-0.0989047	0.0908742	0.247039	1	1	5.86994	-0.0992729	0.0898759	0.28982	1	1	5.86994	-0.0906368	0.126087	0.611349	1	1	5.86994	-0.0542537	0.351267	0.743625	1	1	5.86994	-0.0546219	0.34828	0.801157	1	1	5.86994	0.0363831	0.531145	0.882755	1	1	5.86994	0.0360149	0.535425	0.865627	1	1	5.86994	-0.000368206	0.994938	0.99993	1	1	782	965	1017	849	867	734	694	742	706	658	735	699	689	738	772	782	782	628	8	7	9	8
ENSG00000285667.1	AC012291.3	chr15	84717474	84746837	-	lncRNA	1711	0.367139	0.111608	0.706847	0.788797	0.960778	1	0.367139	0.532892	0.0718179	0.112346	0.673583	1	0.367139	-0.0666294	0.82745	0.86669	0.975704	1	0.367139	0.350928	0.232332	0.315146	0.840601	1	0.367139	0.503224	0.0860135	0.138036	0.709164	1	0.367139	0.421284	0.130086	0.281234	0.825531	1	0.367139	-0.178237	0.541316	0.716664	0.938684	1	0.367139	0.23932	0.387169	0.614918	0.936866	1	0.367139	0.391616	0.155023	0.395896	0.853311	1	0.367139	-0.599521	0.0408333	0.470507	0.598088	1	0.367139	-0.181964	0.497953	0.826312	0.971216	1	0.367139	-0.0296678	0.910101	0.982632	0.997485	1	0.367139	0.417557	0.15008	0.654398	0.79116	1	0.367139	0.569853	0.0494623	0.41279	0.63724	1	0.367139	0.152296	0.56701	0.907708	0.978859	1	10	13	10	14	12	17	26	15	13	14	10	11	16	20	14	18	19	19	6	6	7	7
ENSG00000166716.10	ZNF592	chr15	84748592	84806445	+	protein_coding	8190	6.50268	0.131919	0.0236915	0.0497667	1	1	6.50268	0.199379	0.00118421	0.00282848	1	1	6.50268	0.309054	4.52669e-06	1.66696e-05	1	1	6.50268	0.25222	8.10017e-05	0.000246826	1	1	6.50268	0.230603	0.00024326	0.000723143	1	1	6.50268	0.0674603	0.223947	0.406569	1	1	6.50268	0.177135	0.0026294	0.0163523	1	1	6.50268	0.120301	0.03348	0.123503	1	1	6.50268	0.0986839	0.0778044	0.265941	1	1	6.50268	0.109675	0.0517361	0.494518	1	1	6.50268	0.0528411	0.336909	0.734571	1	1	6.50268	0.0312236	0.56899	0.899223	1	1	6.50268	-0.056834	0.298395	0.770029	1	1	6.50268	-0.0784515	0.155176	0.597026	1	1	6.50268	-0.0216176	0.690806	0.938485	1	1	834	1023	965	1279	1320	1097	1138	1152	1202	1304	1342	1271	1308	1315	1237	1245	1305	1233	9	9	9	10
ENSG00000259415.1	AC012291.2	chr15	84753122	84754502	+	lncRNA	429	-1.30999	-0.15504	0.752471	0.823603	0.801117	1	-1.30999	0.451657	0.349001	0.434708	0.466732	1	-1.30999	0.259921	0.586835	0.665216	0.665718	1	-1.30999	-0.121996	0.80559	0.855311	0.844298	1	-1.30999	0.0760769	0.873016	0.906566	0.892826	1	-1.30999	0.606697	0.197709	0.374568	0.315523	1	-1.30999	0.414961	0.374897	0.573482	0.485168	1	-1.30999	0.0330438	0.944577	0.972131	0.955818	1	-1.30999	0.231117	0.622857	0.819323	0.694124	1	-1.30999	-0.191736	0.677066	0.919537	0.769113	1	-1.30999	-0.573653	0.225761	0.639678	0.346002	1	-1.30999	-0.37558	0.418448	0.834707	0.549598	1	-1.30999	-0.381917	0.416787	0.838821	0.522769	1	-1.30999	-0.183844	0.690249	0.92081	0.763958	1	-1.30999	0.198073	0.675304	0.935074	0.736715	1	5	2	1	2	5	1	4	7	3	3	7	2	1	3	4	1	3	6	6	6	6	6
ENSG00000136383.6	ALPK3	chr15	84816680	84873482	+	protein_coding	10940	7.2296	-0.347174	5.42284e-07	3.07744e-06	1	1	7.2296	-0.316518	2.70988e-06	1.0599e-05	1	1	7.2296	-0.261312	4.2838e-05	0.000133761	1	1	7.2296	-0.280705	1.57304e-05	5.41754e-05	1	1	7.2296	-0.282267	1.45791e-05	5.4662e-05	1	1	7.2296	0.0306559	0.5794	0.739737	1	1	7.2296	0.0858621	0.12584	0.283657	1	1	7.2296	0.066469	0.231967	0.451815	1	1	7.2296	0.0649071	0.242978	0.507929	1	1	7.2296	0.0552062	0.32117	0.770594	1	1	7.2296	0.0358131	0.517535	0.835895	1	1	7.2296	0.0342512	0.535946	0.886804	1	1	7.2296	-0.0193931	0.724333	0.942475	1	1	7.2296	-0.020955	0.703281	0.924885	1	1	7.2296	-0.00156188	0.977314	0.99993	1	1	1898	2176	2247	2069	2141	1734	1926	1787	1757	2019	1998	1889	1964	1973	2042	2023	2180	1751	9	9	10	9
ENSG00000073417.15	PDE8A	chr15	84980440	85139145	+	protein_coding	8004	4.63518	-0.0325503	0.63712	0.729808	1	1	4.63518	0.0769787	0.270184	0.35064	1	1	4.63518	0.0653878	0.345665	0.432032	1	1	4.63518	0.0745011	0.281853	0.370437	1	1	4.63518	0.0281126	0.683428	0.754949	1	1	4.63518	0.109529	0.11305	0.255777	1	1	4.63518	0.097938	0.153066	0.322901	1	1	4.63518	0.107051	0.118139	0.293117	1	1	4.63518	0.0606629	0.37124	0.635743	1	1	4.63518	-0.011591	0.863835	0.97314	1	1	4.63518	-0.00247766	0.974051	0.993691	1	1	4.63518	-0.0488661	0.47189	0.862464	1	1	4.63518	0.0091133	0.891842	0.980966	1	1	4.63518	-0.0372751	0.580905	0.881869	1	1	4.63518	-0.0463884	0.490924	0.88835	1	1	256	295	307	353	335	313	325	314	336	318	355	333	354	323	361	356	350	295	8	8	9	8
ENSG00000229212.8	AC044860.1	chr15	85180200	85234795	-	transcribed_unprocessed_pseudogene	2972	-1.15354	-0.891074	0.0615714	0.112939	0.145976	1	-1.15354	-0.358407	0.434146	0.519728	0.600256	1	-1.15354	-0.557263	0.230148	0.307329	0.393694	1	-1.15354	-0.421	0.354503	0.447904	0.532906	1	-1.15354	-0.755576	0.110463	0.170846	0.229132	1	-1.15354	0.532666	0.256726	0.442439	0.375832	1	-1.15354	0.333811	0.474725	0.662238	0.571958	1	-1.15354	0.470074	0.31092	0.540947	0.42938	1	-1.15354	0.135498	0.771775	0.898067	0.81545	1	-1.15354	-0.198855	0.667555	0.916058	0.755241	1	-1.15354	-0.0625928	0.890491	0.974884	0.925281	1	-1.15354	-0.397168	0.396695	0.823139	0.518933	1	-1.15354	0.136263	0.766325	0.953897	0.827704	1	-1.15354	-0.198313	0.671275	0.916063	0.742085	1	-1.15354	-0.334576	0.470186	0.881682	0.582228	1	5	5	7	5	2	1	0	10	3	3	4	4	3	5	5	4	3	2	6	6	8	8
ENSG00000259295.6	CSPG4P12	chr15	85191438	85213905	+	transcribed_unprocessed_pseudogene	11495	-0.26581	0.268351	0.521759	0.628616	0.744088	1	-0.26581	0.106964	0.80439	0.848761	0.893237	1	-0.26581	0.384512	0.361324	0.44771	0.639356	1	-0.26581	-0.266873	0.549606	0.63718	0.72908	1	-0.26581	0.0794421	0.851915	0.890293	0.917974	1	-0.26581	-0.161387	0.691134	0.819657	0.85377	1	-0.26581	0.116161	0.766714	0.872611	0.907648	1	-0.26581	-0.535224	0.204898	0.417071	0.479524	1	-0.26581	-0.188909	0.639007	0.829873	0.831863	1	-0.26581	0.277548	0.496394	0.85892	0.752614	1	-0.26581	-0.373837	0.389643	0.768132	0.625657	1	-0.26581	-0.027522	0.947931	0.989261	0.976572	1	-0.26581	-0.651385	0.125885	0.630983	0.380645	1	-0.26581	-0.30507	0.450757	0.830088	0.730089	1	-0.26581	0.346315	0.420155	0.86331	0.6515	1	7	12	3	12	11	10	6	7	13	15	16	3	7	3	10	12	9	6	8	8	10	10
ENSG00000218052.5	ADAMTS7P4	chr15	85255369	85330334	-	transcribed_unprocessed_pseudogene	5516	2.96081	0.361002	0.0290944	0.0593864	0.994175	1	2.96081	0.195394	0.23951	0.316781	0.999026	1	2.96081	0.112878	0.494697	0.578289	0.999658	1	2.96081	-0.0668329	0.690313	0.760944	0.999821	1	2.96081	0.111222	0.499615	0.59217	0.999675	1	2.96081	-0.165608	0.282862	0.470762	0.999706	1	2.96081	-0.248124	0.112824	0.263328	0.999053	1	2.96081	-0.427835	0.0095845	0.0484621	0.988812	1	2.96081	-0.249781	0.109382	0.324289	0.99907	1	2.96081	-0.0825159	0.603622	0.896308	0.999871	1	2.96081	-0.262227	0.111607	0.494331	0.998138	1	2.96081	-0.0841721	0.595255	0.908621	0.999873	1	2.96081	-0.179711	0.271451	0.757506	0.999331	1	2.96081	-0.00165614	0.991723	0.997001	0.999999	1	2.96081	0.178055	0.274217	0.786101	0.999364	1	82	77	89	168	98	117	118	78	111	112	96	93	98	81	93	102	107	98	8	8	9	8
ENSG00000170776.21	AKAP13	chr15	85380571	85749358	+	protein_coding	20280	8.06568	-0.170004	0.000899906	0.00271093	1	1	8.06568	-0.10689	0.02748	0.0482633	1	1	8.06568	-0.0808886	0.0890364	0.136261	1	1	8.06568	-0.207256	0.000100892	0.000301506	1	1	8.06568	-0.143158	0.00414407	0.00952748	1	1	8.06568	0.0631134	0.180208	0.351842	1	1	8.06568	0.0891152	0.0618934	0.172795	1	1	8.06568	-0.0372518	0.424319	0.647751	1	1	8.06568	0.0268453	0.563321	0.781541	1	1	8.06568	0.0260018	0.575945	0.88597	1	1	8.06568	-0.100365	0.0375077	0.339693	1	1	8.06568	-0.0362681	0.436757	0.843279	1	1	8.06568	-0.126367	0.0101688	0.347592	1	1	8.06568	-0.0622699	0.185533	0.637308	1	1	8.06568	0.0640971	0.174049	0.710236	1	1	3057	3618	3664	3916	3739	3324	3481	3426	3436	3771	3617	3552	3543	3261	3484	3684	3725	3299	11	11	9	8
ENSG00000259630.2	AC104046.1	chr15	85415228	85415633	+	transcribed_processed_pseudogene	406	-1.23678	0.14604	0.761989	0.831452	0.810778	1	-1.23678	0.0971531	0.843156	0.880305	0.874473	1	-1.23678	0.139135	0.777101	0.827278	0.823011	1	-1.23678	-0.132782	0.794432	0.846721	0.839904	1	-1.23678	-0.540305	0.294728	0.387349	0.374303	1	-1.23678	-0.0488871	0.917909	0.955028	0.935634	1	-1.23678	-0.0069056	0.986819	0.993784	0.987993	1	-1.23678	-0.278822	0.55965	0.753607	0.65422	1	-1.23678	-0.686345	0.166306	0.412675	0.248982	1	-1.23678	0.0419815	0.93187	0.984228	0.947728	1	-1.23678	-0.229935	0.638908	0.891297	0.715987	1	-1.23678	-0.637458	0.207396	0.697228	0.289498	1	-1.23678	-0.271917	0.576069	0.897524	0.666356	1	-1.23678	-0.67944	0.176434	0.627242	0.258168	1	-1.23678	-0.407523	0.4128	0.859605	0.485848	1	6	2	2	6	4	4	8	3	1	8	2	3	7	2	1	2	3	1	5	5	6	6
ENSG00000259375.1	AC087286.3	chr15	85579046	85580178	-	lncRNA	953	-0.895253	0.321842	0.438667	0.550665	0.600698	1	-0.895253	0.0299743	0.944795	0.957589	0.957552	1	-0.895253	0.897057	0.0324745	0.0561454	0.145845	0.769947	-0.895253	0.551035	0.186094	0.261939	0.378395	1	-0.895253	0.435148	0.298684	0.391373	0.485709	1	-0.895253	-0.291867	0.472474	0.652587	0.63966	1	-0.895253	0.575215	0.131773	0.292969	0.410938	1	-0.895253	0.229193	0.55023	0.746801	0.751105	1	-0.895253	0.113306	0.771033	0.898067	0.875218	1	-0.895253	0.867083	0.0343321	0.455709	0.160719	1	-0.895253	0.521061	0.200735	0.616122	0.409654	1	-0.895253	0.405174	0.322308	0.784375	0.521336	1	-0.895253	-0.346022	0.353114	0.799906	0.666724	1	-0.895253	-0.461909	0.222488	0.678192	0.534167	1	-0.895253	-0.115887	0.760843	0.955923	0.876162	1	2	4	3	4	6	5	3	3	4	3	8	13	5	5	8	3	5	8	7	7	7	8
ENSG00000259453.1	AC087286.4	chr15	85701109	85702771	+	lncRNA	746	-0.695342	-0.257933	0.57497	0.676712	0.695263	1	-0.695342	0.81035	0.0662125	0.104734	0.233418	1	-0.695342	0.634192	0.148876	0.212462	0.35785	1	-0.695342	0.1927	0.663946	0.738281	0.773916	1	-0.695342	-0.137419	0.765483	0.822548	0.840429	1	-0.695342	1.06828	0.0157933	0.0604112	0.090419	1	-0.695342	0.892125	0.0421509	0.132261	0.163456	1	-0.695342	0.450633	0.305657	0.535499	0.488459	1	-0.695342	0.120514	0.78796	0.903306	0.850612	1	-0.695342	-0.176158	0.652851	0.912268	0.848423	1	-0.695342	-0.61765	0.135921	0.532102	0.398129	1	-0.695342	-0.947769	0.0303806	0.400496	0.145535	1	-0.695342	-0.441492	0.285896	0.764787	0.555945	1	-0.695342	-0.771611	0.076082	0.480383	0.244186	1	-0.695342	-0.330119	0.451103	0.8752	0.621689	1	5	7	1	7	3	2	8	15	6	8	8	10	10	3	5	3	7	3	7	9	6	7
ENSG00000259407.1	AC021739.2	chr15	85744109	85750281	-	lncRNA	964	-1.01247	-0.713453	0.0608608	0.111851	0.262033	1	-1.01247	-0.979503	0.0159817	0.0299717	0.091397	0.536957	-1.01247	-0.427548	0.247117	0.326363	0.566854	1	-1.01247	-0.596006	0.11355	0.171775	0.376975	1	-1.01247	-0.520391	0.163026	0.23678	0.461227	1	-1.01247	-0.26605	0.504288	0.680316	0.641247	1	-1.01247	0.285905	0.456953	0.647306	0.668732	1	-1.01247	0.117447	0.765847	0.891003	0.859191	1	-1.01247	0.193063	0.614557	0.81489	0.771004	1	-1.01247	0.551955	0.168233	0.656307	0.348959	1	-1.01247	0.383497	0.341923	0.736712	0.511116	1	-1.01247	0.459113	0.250702	0.735966	0.433535	1	-1.01247	-0.168458	0.657248	0.924348	0.809331	1	-1.01247	-0.0928427	0.810039	0.956818	0.898441	1	-1.01247	0.0756152	0.838252	0.974784	0.911572	1	3	8	9	5	5	2	3	2	3	6	5	4	4	6	3	4	7	3	7	9	9	7
ENSG00000183655.13	KLHL25	chr15	85759326	85794925	-	protein_coding	7111	2.62074	-0.817249	1.40272e-06	7.3602e-06	0.652728	1	2.62074	-0.978481	1.17162e-07	5.69698e-07	0.249123	1	2.62074	-0.686736	1.92469e-05	6.39649e-05	0.888654	1	2.62074	-0.884258	4.71482e-07	2.07716e-06	0.477148	1	2.62074	-0.87223	5.92399e-07	2.81563e-06	0.508615	1	2.62074	-0.161232	0.291612	0.480625	0.999701	1	2.62074	0.130513	0.370936	0.569868	0.999898	1	2.62074	-0.067009	0.650845	0.816448	0.999951	1	2.62074	-0.0549808	0.710156	0.868227	0.999962	1	2.62074	0.291745	0.0604548	0.511109	0.998313	1	2.62074	0.0942228	0.540962	0.847602	0.999869	1	2.62074	0.106251	0.490576	0.869612	0.999844	1	2.62074	-0.197522	0.185927	0.687408	0.999662	1	2.62074	-0.185494	0.21312	0.668197	0.999718	1	2.62074	0.0120282	0.935929	0.989827	0.999991	1	110	119	116	70	83	78	66	71	49	86	77	75	76	76	60	72	76	65	8	7	9	8
ENSG00000140538.16	NTRK3	chr15	87859751	88256768	-	protein_coding	26750	-1.03683	-1.08108	0.00785964	0.0188066	0.0932377	0.807545	-1.03683	-1.79736	0.000167377	0.00047432	0.00236613	0.0261594	-1.03683	-1.94246	6.60444e-05	0.000199897	0.000922657	0.0113047	-1.03683	-1.7409	0.000186781	0.000532425	0.00290467	0.0311918	-1.03683	-1.95748	5.65456e-05	0.000189832	0.000802416	0.0112078	-1.03683	-0.716281	0.106774	0.245884	0.222592	1	-1.03683	-0.861383	0.0543044	0.15749	0.131193	1	-1.03683	-0.65982	0.128168	0.30967	0.263896	1	-1.03683	-0.876408	0.0495072	0.201072	0.122838	1	-1.03683	-0.145102	0.746977	0.944432	0.788391	1	-1.03683	0.0564608	0.900203	0.976624	0.916658	1	-1.03683	-0.160126	0.720983	0.950009	0.766919	1	-1.03683	0.201563	0.650421	0.921915	0.707194	1	-1.03683	-0.0150244	0.973394	0.990689	0.978174	1	-1.03683	-0.216587	0.625012	0.923581	0.686097	1	9	16	11	11	5	1	2	2	3	3	2	1	3	4	1	1	3	2	10	10	10	10
ENSG00000259494.2	MRPL46	chr15	88459477	88467390	-	protein_coding	6402	2.66737	0.136994	0.324024	0.43556	1	1	2.66737	0.341281	0.0176079	0.0326509	0.999878	1	2.66737	0.24313	0.0848646	0.130595	0.999992	1	2.66737	0.145823	0.296733	0.386308	1	1	2.66737	0.237917	0.0906859	0.144436	0.999994	1	2.66737	0.204287	0.123971	0.272477	1	1	2.66737	0.106136	0.419362	0.614255	1	1	2.66737	0.00882936	0.946389	0.972853	1	1	2.66737	0.100923	0.441206	0.692481	1	1	2.66737	-0.0981511	0.452104	0.840935	1	1	2.66737	-0.195458	0.142554	0.541857	1	1	2.66737	-0.103364	0.427361	0.838434	1	1	2.66737	-0.0973065	0.461252	0.858629	1	1	2.66737	-0.00521271	0.967892	0.990689	1	1	2.66737	0.0920938	0.484357	0.885834	1	1	60	68	65	87	86	81	89	96	80	88	80	89	91	72	83	75	93	93	8	8	8	8
ENSG00000173867.10	AC013489.1	chr15	88459501	88546585	-	protein_coding	3272	-1.64726	0.818353	0.0710508	0.127175	0.0969414	0.830555	-1.64726	0.896641	0.0550827	0.0891336	0.0783425	0.476056	-1.64726	0.868047	0.0605784	0.0973042	0.0848301	0.510781	-1.64726	0.732649	0.101335	0.155756	0.131324	0.740805	-1.64726	1.31645	0.00798035	0.0171896	0.015373	0.148518	-1.64726	0.0782888	0.862497	0.926534	0.889113	1	-1.64726	0.0496946	0.912919	0.955556	0.929875	1	-1.64726	-0.0857032	0.849531	0.932979	0.871113	1	-1.64726	0.498098	0.268626	0.536981	0.383545	1	-1.64726	-0.0285942	0.949055	0.985062	0.959002	1	-1.64726	-0.163992	0.721331	0.92483	0.765016	1	-1.64726	0.419809	0.361075	0.80887	0.471659	1	-1.64726	-0.135398	0.767879	0.954446	0.80376	1	-1.64726	0.448404	0.324798	0.757554	0.438064	1	-1.64726	0.583801	0.202408	0.738376	0.30262	1	0	1	0	3	1	3	1	3	3	5	1	1	2	1	3	6	1	5	8	8	10	7
ENSG00000181991.16	MRPS11	chr15	88467453	88480776	+	protein_coding	5628	4.68898	-0.359694	5.60333e-05	0.000219136	0.999999	1	4.68898	-0.515661	3.26726e-07	1.47952e-06	0.999935	1	4.68898	-0.503371	4.46581e-07	1.9386e-06	0.999958	1	4.68898	-0.532166	1.62507e-07	7.69989e-07	0.999909	1	4.68898	-0.506579	3.8456e-07	1.88284e-06	0.999955	1	4.68898	-0.155967	0.0582664	0.15993	1	1	4.68898	-0.143677	0.0778262	0.203603	1	1	4.68898	-0.172472	0.0361961	0.130568	1	1	4.68898	-0.146885	0.0711493	0.251591	1	1	4.68898	0.0122902	0.880131	0.977826	1	1	4.68898	-0.0165048	0.839408	0.961702	1	1	4.68898	0.00908244	0.911138	0.982841	1	1	4.68898	-0.028795	0.722156	0.941823	1	1	4.68898	-0.00320772	0.968258	0.990689	1	1	4.68898	0.0255873	0.751519	0.9538	1	1	354	393	456	406	381	331	277	321	306	313	306	329	326	291	336	341	291	332	12	12	8	8
ENSG00000140543.14	DET1	chr15	88494440	88546675	-	protein_coding	6853	0.788122	-0.497889	0.0487206	0.0927139	0.785983	1	0.788122	-0.0743666	0.757105	0.809467	0.994974	1	0.788122	0.0962076	0.680964	0.746215	0.994576	1	0.788122	-0.0136091	0.953416	0.967167	0.999651	1	0.788122	0.0510588	0.830249	0.873358	0.997235	1	0.788122	0.423522	0.0907171	0.220015	0.853044	1	0.788122	0.594096	0.0166199	0.0664398	0.689579	1	0.788122	0.484279	0.0489866	0.161235	0.807785	1	0.788122	0.548947	0.0260898	0.131805	0.743084	1	0.788122	0.170574	0.461055	0.844296	0.987852	1	0.788122	0.0607575	0.794479	0.945158	0.996623	1	0.788122	0.125425	0.590463	0.906533	0.992455	1	0.788122	-0.109817	0.626836	0.915175	0.99555	1	0.788122	-0.0451488	0.839104	0.963081	0.998677	1	0.788122	0.0646679	0.777455	0.961813	0.997699	1	17	20	22	17	18	13	26	18	16	23	24	24	26	20	21	18	29	23	10	10	10	9
ENSG00000181026.15	AEN	chr15	88621337	88632281	+	protein_coding	5976	6.11243	0.504117	8.68259e-10	8.27935e-09	1	1	6.11243	0.729423	1.39527e-13	1.72961e-12	0.998893	1	6.11243	0.729678	1.28241e-13	1.55283e-12	0.998913	1	6.11243	0.877057	9.1147e-16	1.64496e-14	0.886882	1	6.11243	0.681964	7.02033e-13	8.77939e-12	0.999809	1	6.11243	0.225306	0.000222823	0.00222644	1	1	6.11243	0.225561	0.000211759	0.00221989	1	1	6.11243	0.37294	8.82619e-08	3.23584e-06	1	1	6.11243	0.177846	0.0023566	0.0251244	1	1	6.11243	0.000254793	0.9962	0.999043	1	1	6.11243	0.147634	0.00879404	0.198209	1	1	6.11243	-0.0474594	0.379175	0.816941	1	1	6.11243	0.147379	0.00870091	0.335277	1	1	6.11243	-0.0477142	0.375117	0.788727	1	1	6.11243	-0.195093	0.000848184	0.0808792	1	1	457	562	586	1007	964	753	970	977	919	942	999	1041	1143	1084	1159	1035	972	935	8	8	8	10
ENSG00000172183.15	ISG20	chr15	88636153	88656483	+	protein_coding	7165	4.88376	3.29665	5.74382e-18	2.46054e-16	1.07379e-14	7.77283e-13	4.88376	4.39851	9.49329e-23	5.93975e-21	2.60629e-20	2.31808e-18	4.88376	4.62311	1.20228e-23	9.06694e-22	3.00102e-21	3.05242e-19	4.88376	4.41351	7.36055e-23	4.51979e-21	2.03255e-20	1.77593e-18	4.88376	4.0447	2.39642e-21	1.33513e-19	1.03063e-18	8.27594e-17	4.88376	1.10186	4.65154e-12	1.44407e-09	0.0488222	1	4.88376	1.32646	3.01909e-14	3.15161e-11	0.000182384	0.109618	4.88376	1.11686	2.81967e-12	7.35859e-10	0.0360928	1	4.88376	0.748052	3.3526e-08	5.78222e-06	0.923943	1	4.88376	0.224604	0.0172975	0.412229	1	1	4.88376	0.0150012	0.868793	0.970783	1	1	4.88376	-0.353808	0.000648885	0.10708	0.999989	1	4.88376	-0.209603	0.0243768	0.421855	1	1	4.88376	-0.578413	5.7526e-07	0.00228355	0.998514	1	4.88376	-0.368809	0.000384751	0.0537404	0.999986	1	22	20	19	305	233	235	550	466	486	631	614	580	541	507	571	353	485	407	8	8	9	11
ENSG00000157766.17	ACAN	chr15	88803440	88875354	+	protein_coding	10911	3.69536	-1.99387	2.05591e-16	6.68475e-15	2.22069e-10	1.02076e-08	3.69536	-1.88523	1.04466e-15	1.92028e-14	2.71561e-09	7.35813e-08	3.69536	-2.19291	4.01334e-17	9.11805e-16	9.35826e-12	3.1424e-10	3.69536	-1.85679	1.06538e-15	1.88836e-14	3.7203e-09	9.54572e-08	3.69536	-1.91124	5.97664e-16	1.28709e-14	1.281e-09	4.02016e-08	3.69536	0.108633	0.450868	0.634716	0.999946	1	3.69536	-0.19904	0.184879	0.365484	0.999666	1	3.69536	0.13708	0.335999	0.565963	0.999927	1	3.69536	0.0826254	0.562648	0.78088	0.999967	1	3.69536	-0.307672	0.0454021	0.484854	0.998436	1	3.69536	0.0284469	0.841406	0.962345	0.999991	1	3.69536	-0.0260075	0.855768	0.97471	0.999992	1	3.69536	0.336119	0.0277947	0.436273	0.997929	1	3.69536	0.281665	0.0637546	0.453899	0.998965	1	3.69536	-0.0544544	0.699804	0.941354	0.999983	1	396	420	419	102	145	119	99	145	113	80	113	106	134	142	112	125	133	114	9	8	13	8
ENSG00000140511.11	HAPLN3	chr15	88877288	88895626	-	protein_coding	3524	2.86173	0.0783877	0.63599	0.729132	0.99977	1	2.86173	0.253987	0.131213	0.190171	0.997805	1	2.86173	0.495818	0.00390212	0.00839149	0.971006	1	2.86173	0.188577	0.256893	0.342812	0.99904	1	2.86173	0.172091	0.301432	0.394211	0.999201	1	2.86173	0.1756	0.271737	0.458731	0.999511	1	2.86173	0.41743	0.00995328	0.0453131	0.991476	1	2.86173	0.110189	0.486205	0.699287	0.999809	1	2.86173	0.0937028	0.554667	0.775829	0.999847	1	2.86173	0.241831	0.120331	0.607097	0.999166	1	2.86173	-0.0654106	0.677678	0.908154	0.999914	1	2.86173	-0.0818969	0.604064	0.910531	0.999879	1	2.86173	-0.307241	0.0504131	0.504996	0.998062	1	2.86173	-0.323728	0.0405074	0.38794	0.997507	1	2.86173	-0.0164863	0.916259	0.984724	0.99998	1	63	65	91	129	81	67	93	86	103	107	128	113	106	94	87	97	82	103	7	8	8	8
ENSG00000140545.15	MFGE8	chr15	88898683	88913381	-	protein_coding	6807	8.93447	0.463249	6.579e-07	3.66951e-06	0.999995	1	8.93447	0.209206	0.00804831	0.0161602	1	1	8.93447	0.235416	0.00327504	0.00715152	1	1	8.93447	0.216729	0.0062069	0.0130549	1	1	8.93447	0.216039	0.00635869	0.0140209	1	1	8.93447	-0.254042	0.00159301	0.010483	1	1	8.93447	-0.227833	0.00399811	0.0226891	1	1	8.93447	-0.24652	0.00206562	0.0143853	1	1	8.93447	-0.24721	0.00201748	0.0223671	1	1	8.93447	0.0262092	0.722728	0.93274	1	1	8.93447	0.00752233	0.918789	0.980093	1	1	8.93447	0.0068323	0.926225	0.984688	1	1	8.93447	-0.0186869	0.799964	0.964066	1	1	8.93447	-0.019377	0.792776	0.951311	1	1	8.93447	-0.000690038	0.992529	0.99993	1	1	4086	4677	6169	9656	7672	7185	6663	5632	6193	6429	6690	6459	6793	6406	6620	7034	6323	6345	8	8	10	8
ENSG00000140526.18	ABHD2	chr15	89087459	89202355	+	protein_coding	10068	8.9433	0.17699	0.000755732	0.00231744	1	1	8.9433	-0.00413153	0.930835	0.947022	1	1	8.9433	0.0265463	0.577702	0.656928	1	1	8.9433	0.0183587	0.699727	0.769013	1	1	8.9433	0.106586	0.0312526	0.0577046	1	1	8.9433	-0.181121	0.000588282	0.00480559	1	1	8.9433	-0.150443	0.0032598	0.0193867	1	1	8.9433	-0.158631	0.00207222	0.0144212	1	1	8.9433	-0.0704035	0.143853	0.378858	1	1	8.9433	0.0306778	0.519778	0.867278	1	1	8.9433	0.0224903	0.636338	0.889785	1	1	8.9433	0.110718	0.0255224	0.382756	1	1	8.9433	-0.00818756	0.862974	0.970811	1	1	8.9433	0.0800398	0.0991188	0.519369	1	1	8.9433	0.0882273	0.0703779	0.553381	1	1	4903	5951	6019	8236	7609	6926	6178	5634	6296	6197	6456	6587	6691	6360	6560	7467	6840	6451	8	8	8	8
ENSG00000259948.2	AC124068.1	chr15	89201091	89201768	-	processed_pseudogene	678	-1.25112	-0.331613	0.399411	0.513211	0.621179	1	-1.25112	-0.599442	0.144617	0.206593	0.310925	1	-1.25112	-0.632318	0.121032	0.177972	0.279163	1	-1.25112	-0.55361	0.168934	0.241505	0.357346	1	-1.25112	-0.208739	0.590473	0.675518	0.768008	1	-1.25112	-0.267829	0.504288	0.680316	0.640103	1	-1.25112	-0.300704	0.45019	0.641594	0.597385	1	-1.25112	-0.221997	0.571175	0.762514	0.704571	1	-1.25112	0.122874	0.757281	0.895086	0.854269	1	-1.25112	-0.0328755	0.93741	0.984228	0.953704	1	-1.25112	0.0458315	0.91193	0.978029	0.931888	1	-1.25112	0.390703	0.336747	0.7938	0.504496	1	-1.25112	0.078707	0.848136	0.966642	0.885736	1	-1.25112	0.423578	0.293688	0.735295	0.464907	1	-1.25112	0.344871	0.386655	0.850007	0.564205	1	5	6	3	4	5	3	2	3	3	2	3	3	2	4	3	3	3	7	7	7	9	7
ENSG00000140525.17	FANCI	chr15	89243949	89317261	+	protein_coding	7766	5.15019	-2.24915	5.26765e-24	6.29389e-22	2.19734e-18	2.33059e-16	5.15019	-3.23551	3.92498e-27	7.48539e-25	6.50313e-24	1.04019e-21	5.15019	-3.07456	8.69607e-27	1.40193e-24	2.48009e-23	3.50019e-21	5.15019	-3.08374	7.35708e-27	1.20595e-24	1.99454e-23	2.9088e-21	5.15019	-2.7288	8.99282e-26	1.15821e-23	1.28179e-21	1.51327e-19	5.15019	-0.986361	8.49541e-12	2.37321e-09	0.267929	1	5.15019	-0.825412	2.75637e-10	3.60284e-08	0.836855	1	5.15019	-0.834589	2.00291e-10	2.19479e-08	0.816064	1	5.15019	-0.479649	3.93905e-06	0.000206686	0.999928	1	5.15019	0.160949	0.115693	0.602625	0.999999	1	5.15019	0.151772	0.135936	0.532102	0.999999	1	5.15019	0.506711	1.04001e-05	0.0163758	0.999409	1	5.15019	-0.00917682	0.924833	0.989567	1	1	5.15019	0.345763	0.000841677	0.0749029	0.999988	1	5.15019	0.35494	0.000624568	0.0666004	0.999987	1	1326	1627	1607	358	433	348	192	173	151	181	202	218	199	195	218	274	243	263	9	9	9	9
ENSG00000140521.15	POLG	chr15	89305198	89334861	-	protein_coding	6737	6.11811	-0.430788	8.15741e-09	6.52132e-08	1	1	6.11811	-0.559078	4.15518e-11	3.4225e-10	0.999999	1	6.11811	-0.459217	2.52329e-09	1.56201e-08	1	1	6.11811	-0.415049	1.7928e-08	9.80112e-08	1	1	6.11811	-0.446835	4.2365e-09	2.84451e-08	1	1	6.11811	-0.12829	0.027863	0.0929892	1	1	6.11811	-0.0284283	0.608301	0.767399	1	1	6.11811	0.0157389	0.775184	0.89503	1	1	6.11811	-0.0160466	0.771473	0.898067	1	1	6.11811	0.0998614	0.0839415	0.561354	1	1	6.11811	0.144029	0.014713	0.240925	1	1	6.11811	0.112243	0.0530832	0.477552	1	1	6.11811	0.0441672	0.428338	0.844163	1	1	6.11811	0.0123818	0.823841	0.960683	1	1	6.11811	-0.0317854	0.566716	0.907708	1	1	952	1091	1162	962	988	885	823	767	751	887	884	837	926	925	907	915	898	871	7	8	10	8
ENSG00000261441.1	AC124068.2	chr15	89335053	89336161	+	lncRNA	1109	-0.244309	-0.0583619	0.882212	0.920161	0.94263	1	-0.244309	0.376837	0.344044	0.429456	0.62466	1	-0.244309	0.592939	0.129952	0.189089	0.426244	1	-0.244309	0.948641	0.0149016	0.0287229	0.159888	0.855932	-0.244309	0.789694	0.0424352	0.0752354	0.264131	1	-0.244309	0.435199	0.25795	0.44369	0.570249	1	-0.244309	0.6513	0.0857841	0.217794	0.370742	1	-0.244309	1.007	0.00783285	0.0414174	0.120696	1	-0.244309	0.848056	0.0246904	0.127514	0.214374	1	-0.244309	0.216101	0.550783	0.876811	0.825258	1	-0.244309	0.571803	0.107471	0.487775	0.509505	1	-0.244309	0.412856	0.247318	0.732564	0.658919	1	-0.244309	0.355702	0.294394	0.76781	0.748303	1	-0.244309	0.196755	0.565523	0.875262	0.867075	1	-0.244309	-0.158947	0.628425	0.92446	0.910692	1	2	6	8	3	10	5	11	7	6	7	12	11	14	18	9	11	16	9	8	6	8	7
ENSG00000140519.14	RHCG	chr15	89471398	89496589	-	protein_coding	2583	-0.520314	1.52143	0.000321382	0.00107692	0.000833087	0.016474	-0.520314	2.58463	5.39495e-07	2.35276e-06	3.45062e-06	6.3724e-05	-0.520314	2.40831	1.58453e-06	6.28801e-06	8.81887e-06	0.000153703	-0.520314	3.07556	1.76682e-08	9.66974e-08	1.72719e-07	3.65214e-06	-0.520314	1.91161	3.44957e-05	0.000120138	0.000125584	0.0020757	-0.520314	1.06319	0.00469497	0.0243197	0.0701721	1	-0.520314	0.886877	0.0166659	0.0665627	0.145911	1	-0.520314	1.55413	5.97759e-05	0.000786726	0.00372398	0.647907	-0.520314	0.390176	0.294649	0.561605	0.559573	1	-0.520314	-0.176318	0.587089	0.889015	0.89112	1	-0.520314	0.490931	0.111846	0.49472	0.675764	1	-0.520314	-0.673018	0.0551039	0.484286	0.35696	1	-0.520314	0.667249	0.0357336	0.458669	0.449404	1	-0.520314	-0.496701	0.153859	0.594746	0.52944	1	-0.520314	-1.16395	0.00105528	0.0918004	0.050507	1	0	0	0	4	2	6	9	10	10	8	9	9	14	12	20	7	4	6	7	7	8	8
ENSG00000140534.14	TICRR	chr15	89575469	89631056	+	protein_coding	8415	3.8098	-2.16088	6.6143e-20	3.90441e-18	4.15267e-14	2.84014e-12	3.8098	-2.57266	3.16844e-21	1.46146e-19	1.14348e-16	6.23073e-15	3.8098	-2.36991	1.31984e-20	5.44234e-19	1.68008e-15	8.26865e-14	3.8098	-2.46171	5.38172e-21	2.38261e-19	3.69051e-16	1.91617e-14	3.8098	-2.38707	1.02849e-20	5.09978e-19	1.15513e-15	6.50392e-14	3.8098	-0.411775	0.00216711	0.0132662	0.998592	1	3.8098	-0.209027	0.0881112	0.222228	0.999973	1	3.8098	-0.300827	0.017334	0.0760963	0.999848	1	3.8098	-0.226193	0.0656527	0.239763	0.999964	1	3.8098	0.202749	0.120493	0.607097	0.999937	1	3.8098	0.110948	0.391647	0.768798	0.999985	1	3.8098	0.185582	0.153251	0.64429	0.999953	1	3.8098	-0.0918005	0.463323	0.860284	0.999994	1	3.8098	-0.0171667	0.889606	0.977153	0.999999	1	3.8098	0.0746339	0.549685	0.90516	0.999996	1	516	542	508	139	148	128	105	78	97	113	123	100	110	98	115	121	117	101	8	9	10	9
ENSG00000166813.15	KIF7	chr15	89608789	89655467	-	protein_coding	5017	5.05183	0.164564	0.0369123	0.0730221	1	1	5.05183	0.145371	0.0664616	0.105086	1	1	5.05183	0.21602	0.00771198	0.0155589	1	1	5.05183	0.22296	0.00599874	0.0126506	1	1	5.05183	0.215526	0.00771397	0.0166629	1	1	5.05183	-0.0191931	0.795848	0.888353	1	1	5.05183	0.0514556	0.485059	0.670477	1	1	5.05183	0.0583961	0.42712	0.650406	1	1	5.05183	0.0509623	0.488174	0.727424	1	1	5.05183	0.0706487	0.346003	0.785345	1	1	5.05183	0.0775892	0.299843	0.707122	1	1	5.05183	0.0701554	0.348214	0.801157	1	1	5.05183	0.00694056	0.924639	0.989567	1	1	5.05183	-0.000493286	0.994676	0.998226	1	1	5.05183	-0.00743384	0.919147	0.985798	1	1	312	353	384	500	502	404	419	458	373	454	469	442	496	472	438	472	507	415	11	11	9	8
ENSG00000166819.12	PLIN1	chr15	89664367	89679427	-	protein_coding	3795	-0.98821	-0.252079	0.482955	0.592463	0.767848	1	-0.98821	-0.199802	0.57962	0.656925	0.81487	1	-0.98821	-1.30356	0.00195906	0.00449983	0.015484	0.128875	-0.98821	-0.786786	0.0407636	0.0703292	0.193261	0.974778	-0.98821	-0.393616	0.282613	0.373989	0.602194	1	-0.98821	0.0522775	0.891783	0.942084	0.954312	1	-0.98821	-1.05148	0.00893246	0.0419329	0.0474197	1	-0.98821	-0.534707	0.155685	0.352131	0.389051	1	-0.98821	-0.141537	0.691049	0.85691	0.854014	1	-0.98821	-1.10376	0.00718426	0.349841	0.0397448	1	-0.98821	-0.586985	0.12839	0.521181	0.343254	1	-0.98821	-0.193814	0.601595	0.90984	0.802514	1	-0.98821	0.516773	0.20915	0.71142	0.307618	1	-0.98821	0.909944	0.0248901	0.326801	0.0859024	1	-0.98821	0.39317	0.310302	0.807607	0.529366	1	4	7	8	6	9	3	7	5	5	2	1	2	4	3	3	7	3	5	8	8	10	8
ENSG00000166821.9	PEX11A	chr15	89677764	89690783	-	protein_coding	3171	2.83223	0.548449	0.00136757	0.00394363	0.951761	1	2.83223	0.458204	0.00736964	0.0149046	0.979205	1	2.83223	0.52407	0.00230318	0.00520822	0.960608	1	2.83223	0.529375	0.00202258	0.00472452	0.959137	1	2.83223	0.464541	0.00619815	0.0136989	0.978763	1	2.83223	-0.0902453	0.535976	0.706824	0.999946	1	2.83223	-0.0243787	0.864821	0.933539	0.99999	1	2.83223	-0.0190744	0.893629	0.955104	0.999993	1	2.83223	-0.0839078	0.560393	0.779441	0.999959	1	2.83223	0.0658666	0.655266	0.912896	0.999959	1	2.83223	0.071171	0.627739	0.885909	0.999957	1	2.83223	0.00633756	0.965749	0.993499	0.999996	1	2.83223	0.00530435	0.970531	0.991357	0.999998	1	2.83223	-0.0595291	0.683186	0.918666	0.99997	1	2.83223	-0.0648334	0.654972	0.930167	0.999968	1	49	62	71	103	116	101	89	97	85	108	118	69	106	86	112	99	103	87	8	8	8	9
ENSG00000241362.2	RPL36AP43	chr15	89687937	89688243	-	processed_pseudogene	307	-1.26572	0.220459	0.619543	0.715068	0.672836	1	-1.26572	1.14725	0.0139377	0.0264663	0.0483977	0.333074	-1.26572	0.547933	0.22589	0.302806	0.322686	1	-1.26572	0.438808	0.32805	0.419885	0.42017	1	-1.26572	0.441979	0.324681	0.419889	0.417006	1	-1.26572	0.926793	0.0321214	0.103526	0.113566	1	-1.26572	0.327474	0.440852	0.632787	0.565247	1	-1.26572	0.218349	0.604938	0.787038	0.69639	1	-1.26572	0.22152	0.599576	0.8052	0.692167	1	-1.26572	-0.59932	0.153543	0.643978	0.351861	1	-1.26572	-0.708444	0.094474	0.469506	0.254489	1	-1.26572	-0.705273	0.0962584	0.560362	0.257384	1	-1.26572	-0.109124	0.797007	0.962473	0.856088	1	-1.26572	-0.105953	0.803452	0.955306	0.8606	1	-1.26572	0.00317118	0.993487	0.99993	0.995445	1	2	2	1	1	3	4	3	8	8	2	5	4	6	1	3	5	3	2	7	7	5	5
ENSG00000166823.5	MESP1	chr15	89748661	89751310	-	protein_coding	2369	-0.988332	0.553904	0.17837	0.271428	0.415887	1	-0.988332	-0.154192	0.721524	0.780386	0.810442	1	-0.988332	-0.0278018	0.945582	0.959024	0.968608	1	-0.988332	-0.0547608	0.896374	0.92501	0.937341	1	-0.988332	-0.208927	0.625844	0.70681	0.742908	1	-0.988332	-0.708096	0.0867523	0.213364	0.271549	1	-0.988332	-0.581706	0.147343	0.314812	0.388732	1	-0.988332	-0.608665	0.129032	0.311076	0.362855	1	-0.988332	-0.762831	0.0633943	0.234195	0.22651	1	-0.988332	0.12639	0.767208	0.952755	0.841742	1	-0.988332	0.0994315	0.814014	0.952348	0.872753	1	-0.988332	-0.0547347	0.897201	0.980819	0.930823	1	-0.988332	-0.0269589	0.949615	0.990602	0.968839	1	-0.988332	-0.181125	0.667292	0.914761	0.773896	1	-0.988332	-0.154166	0.711977	0.944991	0.804562	1	3	3	6	8	9	7	2	4	5	9	1	3	4	5	4	2	5	4	9	9	8	8
ENSG00000188095.6	MESP2	chr15	89760591	89778754	+	protein_coding	1809	-1.00019	-0.32908	0.397897	0.511763	0.634537	1	-1.00019	-0.151353	0.701234	0.7631	0.838654	1	-1.00019	0.0107612	0.975879	0.98152	0.984682	1	-1.00019	-0.626706	0.117149	0.176439	0.297063	1	-1.00019	-0.143817	0.715601	0.782212	0.851147	1	-1.00019	0.177727	0.645158	0.789004	0.797371	1	-1.00019	0.339841	0.36482	0.564199	0.623683	1	-1.00019	-0.297626	0.44503	0.665565	0.614091	1	-1.00019	0.185263	0.621673	0.818891	0.787988	1	-1.00019	0.162114	0.667169	0.915839	0.826231	1	-1.00019	-0.475353	0.230204	0.643987	0.428408	1	-1.00019	0.00753616	0.98283	0.99729	0.988981	1	-1.00019	-0.637467	0.101665	0.598961	0.286098	1	-1.00019	-0.154578	0.681016	0.917996	0.838963	1	-1.00019	0.482889	0.214152	0.747534	0.419732	1	6	4	5	5	5	3	8	3	3	7	5	5	2	4	3	5	7	3	8	8	9	8
ENSG00000166825.14	ANPEP	chr15	89784895	89815401	-	protein_coding	4865	8.91263	1.03164	2.42891e-17	9.17618e-16	0.117497	0.949645	8.91263	0.904337	8.1393e-16	1.52585e-14	0.791475	1	8.91263	1.01834	3.5028e-17	8.06906e-16	0.164871	0.839899	8.91263	0.911732	6.42449e-16	1.19422e-14	0.758626	1	8.91263	0.871941	2.05952e-15	4.08318e-14	0.900747	1	8.91263	-0.127306	0.0304337	0.0994764	1	1	8.91263	-0.0133001	0.813448	0.902395	1	1	8.91263	-0.119911	0.0404003	0.141149	1	1	8.91263	-0.159702	0.00784311	0.0579584	1	1	8.91263	0.114006	0.0509783	0.494518	1	1	8.91263	0.00739548	0.895918	0.975747	1	1	8.91263	-0.0323958	0.567857	0.899166	1	1	8.91263	-0.106611	0.0666243	0.53929	1	1	8.91263	-0.146402	0.013979	0.262516	1	1	8.91263	-0.0397912	0.483104	0.88562	1	1	2661	3221	3817	8590	7830	7167	6748	6001	6718	7174	7272	7463	6872	7133	6848	6687	6885	6601	8	8	9	9
ENSG00000157823.17	AP3S2	chr15	89830599	89894638	-	protein_coding	9237	4.64471	0.194411	0.0250367	0.0522383	1	1	4.64471	0.0218661	0.797889	0.843165	1	1	4.64471	0.0054037	0.949351	0.962207	1	1	4.64471	-0.018697	0.825746	0.870653	1	1	4.64471	0.0160153	0.850145	0.8891	1	1	4.64471	-0.172545	0.0422326	0.127027	1	1	4.64471	-0.189007	0.0265552	0.0944285	1	1	4.64471	-0.213108	0.0132681	0.0623159	1	1	4.64471	-0.178395	0.0348762	0.15972	1	1	4.64471	-0.0164624	0.844559	0.9659	1	1	4.64471	-0.0405632	0.629201	0.886396	1	1	4.64471	-0.00585087	0.94424	0.988547	1	1	4.64471	-0.0241007	0.773041	0.956154	1	1	4.64471	0.0106116	0.898672	0.979893	1	1	4.64471	0.0347123	0.677053	0.935218	1	1	239	311	313	447	399	334	337	317	288	299	313	357	362	321	293	348	342	306	11	11	9	10
ENSG00000242498.8	ARPIN	chr15	89895006	89912952	-	protein_coding	8590	5.35643	-0.376214	1.57632e-06	8.20167e-06	1	1	5.35643	-0.724715	5.22189e-12	4.95792e-11	0.996551	1	5.35643	-0.699124	1.04144e-11	9.39761e-11	0.998537	1	5.35643	-0.776235	9.20395e-13	9.82514e-12	0.984822	1	5.35643	-0.636378	7.73156e-11	6.8735e-10	0.999822	1	5.35643	-0.348502	1.06322e-05	0.000189982	1	1	5.35643	-0.32291	2.86409e-05	0.0004438	1	1	5.35643	-0.400021	1.14109e-06	2.7801e-05	1	1	5.35643	-0.260165	0.000377117	0.00640143	1	1	5.35643	0.0255917	0.708161	0.928826	1	1	5.35643	-0.0515191	0.454246	0.803703	1	1	5.35643	0.088337	0.19899	0.688056	1	1	5.35643	-0.0771108	0.262357	0.750228	1	1	5.35643	0.0627453	0.354978	0.775418	1	1	5.35643	0.139856	0.0456323	0.485161	1	1	600	703	776	627	716	566	454	451	446	475	451	504	452	486	451	532	521	472	10	10	9	9
ENSG00000140548.10	ZNF710	chr15	90001324	90082206	+	protein_coding	5004	4.19657	0.271066	0.0101764	0.0236983	0.999994	1	4.19657	0.44638	8.98978e-05	0.000268529	0.999774	1	4.19657	0.628299	3.61278e-07	1.59342e-06	0.992073	1	4.19657	0.564369	2.32728e-06	9.21893e-06	0.997763	1	4.19657	0.446994	8.01354e-05	0.000260516	0.999788	1	4.19657	0.175314	0.0688149	0.180539	1	1	4.19657	0.357234	0.000467287	0.00415466	0.99999	1	4.19657	0.293304	0.00308504	0.0198858	0.999998	1	4.19657	0.175929	0.0657611	0.23998	1	1	4.19657	0.181919	0.0536623	0.501101	1	1	4.19657	0.117989	0.20344	0.619249	1	1	4.19657	0.000614079	0.994799	0.999197	1	1	4.19657	-0.0639304	0.476447	0.864975	1	1	4.19657	-0.181305	0.0525278	0.423589	1	1	4.19657	-0.117375	0.201985	0.73813	1	1	145	161	180	258	241	203	254	213	248	291	267	286	264	270	294	224	271	263	9	9	8	8
ENSG00000259291.2	ZNF710-AS1	chr15	90074512	90082207	-	lncRNA	2902	2.30735	-1.36461	7.6796e-13	1.30614e-11	0.000219265	0.00486454	2.30735	-2.36123	2.29269e-17	5.55228e-16	1.5441e-12	5.74591e-11	2.30735	-2.24291	4.73847e-17	1.06315e-15	6.61064e-12	2.24406e-10	2.30735	-2.62665	2.20129e-18	6.37378e-17	3.6147e-14	1.5352e-12	2.30735	-1.94891	6.52383e-16	1.39734e-14	7.91103e-10	2.52263e-08	2.30735	-0.996619	2.01981e-07	7.83971e-06	0.189545	1	2.30735	-0.878299	1.17919e-06	3.36036e-05	0.435044	1	2.30735	-1.26204	3.04863e-09	2.08505e-07	0.0101789	1	2.30735	-0.584299	0.00020664	0.00402604	0.952502	1	2.30735	0.11832	0.534249	0.873968	0.99953	1	2.30735	-0.265419	0.186221	0.598727	0.993404	1	2.30735	0.41232	0.0223023	0.364606	0.983089	1	2.30735	-0.383739	0.0493341	0.502076	0.980067	1	2.30735	0.294	0.0929763	0.510373	0.997011	1	2.30735	0.677739	0.000261051	0.042095	0.777491	1	135	171	180	82	71	68	33	30	34	38	35	37	33	26	26	51	42	46	8	8	10	7
ENSG00000182054.9	IDH2	chr15	90083045	90102504	-	protein_coding	2814	5.21927	-1.53442	2.30507e-21	1.76521e-19	5.09602e-11	2.51429e-09	5.21927	-2.10288	1.93231e-24	1.70336e-22	4.58864e-18	2.94534e-16	5.21927	-2.08532	1.99752e-24	1.73886e-22	5.66984e-18	3.58139e-16	5.21927	-2.05261	2.59416e-24	2.1802e-22	1.05704e-17	6.29592e-16	5.21927	-1.95767	7.93814e-24	6.99756e-22	1.03606e-16	6.62878e-15	5.21927	-0.56846	5.51214e-09	4.12558e-07	0.999931	1	5.21927	-0.550897	8.93105e-09	6.15064e-07	0.999964	1	5.21927	-0.518186	2.62919e-08	1.2328e-06	0.999988	1	5.21927	-0.423252	9.14891e-07	6.8996e-05	0.999999	1	5.21927	0.0175629	0.813953	0.956496	1	1	5.21927	0.0502741	0.499152	0.827082	1	1	5.21927	0.145207	0.0557478	0.485096	1	1	5.21927	0.0327112	0.657001	0.924348	1	1	5.21927	0.127645	0.088076	0.502856	1	1	5.21927	0.0949333	0.196624	0.731424	1	1	967	1235	1296	504	501	429	303	273	294	295	324	297	347	289	325	347	337	337	9	9	7	7
ENSG00000185033.14	SEMA4B	chr15	90160604	90229679	+	protein_coding	7006	4.88992	-0.0270759	0.80056	0.861344	1	1	4.88992	0.238367	0.030987	0.0536436	0.999993	1	4.88992	0.273139	0.0139296	0.0265041	0.999988	1	4.88992	0.245333	0.02566	0.0467174	0.999993	1	4.88992	0.117653	0.273957	0.364675	0.999999	1	4.88992	0.265443	0.015232	0.0587993	0.999992	1	4.88992	0.300215	0.00639012	0.0326234	0.999985	1	4.88992	0.272409	0.0123282	0.0590052	0.999992	1	4.88992	0.144729	0.171672	0.419122	0.999999	1	4.88992	0.0347722	0.733519	0.9385	1	1	4.88992	0.00696626	0.945533	0.987977	1	1	4.88992	-0.120714	0.247288	0.732564	1	1	4.88992	-0.027806	0.783631	0.959102	1	1	4.88992	-0.155486	0.136264	0.573205	0.999999	1	4.88992	-0.12768	0.218002	0.751873	1	1	269	333	348	398	363	350	450	308	448	429	410	446	463	426	403	371	379	424	8	9	9	8
ENSG00000185043.12	CIB1	chr15	90229975	90234047	-	protein_coding	1472	4.71259	0.138163	0.108096	0.18085	1	1	4.71259	0.0309004	0.719439	0.778632	1	1	4.71259	0.0366592	0.668459	0.735751	1	1	4.71259	0.0704232	0.409736	0.503326	1	1	4.71259	0.0459304	0.590672	0.675667	1	1	4.71259	-0.107262	0.202164	0.380429	1	1	4.71259	-0.101503	0.224184	0.413958	1	1	4.71259	-0.0677394	0.411029	0.635363	1	1	4.71259	-0.0922322	0.266737	0.534877	1	1	4.71259	0.00575886	0.945558	0.984458	1	1	4.71259	0.0395228	0.637717	0.890854	1	1	4.71259	0.01503	0.858081	0.974828	1	1	4.71259	0.033764	0.685629	0.931147	1	1	4.71259	0.00927118	0.911645	0.984197	1	1	4.71259	-0.0244928	0.768116	0.958651	1	1	252	293	350	463	367	346	339	329	315	349	334	343	376	315	387	338	383	333	6	6	8	7
ENSG00000183208.12	GDPGP1	chr15	90233808	90245811	+	protein_coding	5778	1.96903	0.139378	0.488733	0.597739	0.996075	1	1.96903	0.107865	0.599816	0.674611	0.99683	1	1.96903	0.19812	0.32974	0.415849	0.992748	1	1.96903	-0.0895463	0.668031	0.74199	0.997425	1	1.96903	0.168841	0.404942	0.502102	0.994553	1	1.96903	-0.0315136	0.871142	0.930655	0.999476	1	1.96903	0.0587417	0.75927	0.867974	0.999267	1	1.96903	-0.228925	0.250991	0.474571	0.991651	1	1.96903	0.0294629	0.877831	0.949845	0.999654	1	1.96903	0.0902553	0.64545	0.909675	0.998389	1	1.96903	-0.197411	0.332177	0.730628	0.992947	1	1.96903	0.0609765	0.755532	0.952865	0.998971	1	1.96903	-0.287666	0.153908	0.657877	0.985177	1	1.96903	-0.0292788	0.879006	0.973315	0.999632	1	1.96903	0.258388	0.198633	0.735015	0.98869	1	49	37	39	66	60	40	60	36	50	56	61	45	52	40	43	64	49	49	7	8	9	8
ENSG00000182768.8	NGRN	chr15	90265659	90278141	+	protein_coding	7694	4.8501	-0.0869905	0.20115	0.299026	1	1	4.8501	-0.275442	0.000369526	0.000981542	1	1	4.8501	-0.228546	0.00212299	0.00483993	1	1	4.8501	-0.22351	0.00249919	0.00573516	1	1	4.8501	-0.229809	0.00198427	0.00489411	1	1	4.8501	-0.188452	0.00909627	0.0400478	1	1	4.8501	-0.141556	0.0427378	0.133511	1	1	4.8501	-0.13652	0.0493621	0.162139	1	1	4.8501	-0.142818	0.0406203	0.177459	1	1	4.8501	0.0468961	0.500421	0.859496	1	1	4.8501	0.0519318	0.454432	0.803855	1	1	4.8501	0.0456333	0.511096	0.87867	1	1	4.8501	0.00503572	0.941378	0.990602	1	1	4.8501	-0.00126278	0.985234	0.994885	1	1	4.8501	-0.00629851	0.926485	0.987177	1	1	349	410	392	469	434	392	352	330	342	335	374	392	360	379	393	383	369	369	10	10	8	9
ENSG00000196391.11	ZNF774	chr15	90352284	90369146	+	protein_coding	8472	2.1986	0.297154	0.0844267	0.147146	0.998424	1	2.1986	0.623242	0.000632881	0.00160355	0.891793	1	2.1986	0.411003	0.0192618	0.0353511	0.990607	1	2.1986	0.505456	0.00432957	0.00944902	0.969908	1	2.1986	0.569609	0.00148018	0.00374368	0.939176	1	2.1986	0.326088	0.0394766	0.120998	0.999638	1	2.1986	0.113849	0.465966	0.655226	0.999998	1	2.1986	0.208302	0.180066	0.385558	0.99998	1	2.1986	0.272454	0.0808848	0.272279	0.999911	1	2.1986	-0.212239	0.170307	0.65822	0.999982	1	2.1986	-0.117786	0.434327	0.793795	0.999999	1	2.1986	-0.0536333	0.718836	0.949289	1	1	2.1986	0.094453	0.537485	0.885274	0.999999	1	2.1986	0.158606	0.300283	0.739486	0.999997	1	2.1986	0.0641529	0.667954	0.933278	1	1	32	44	41	67	54	52	69	66	62	59	60	57	74	66	53	57	74	70	9	9	9	10
ENSG00000140575.13	IQGAP1	chr15	90388242	90502239	+	protein_coding	11507	9.58391	-0.16103	0.00166566	0.00470007	1	1	9.58391	-0.235946	2.07538e-05	6.95557e-05	1	1	9.58391	-0.301339	4.32725e-07	1.88258e-06	1	1	9.58391	-0.258511	5.35381e-06	1.99338e-05	1	1	9.58391	-0.160044	0.00176697	0.00439614	1	1	9.58391	-0.0749164	0.118011	0.262992	1	1	9.58391	-0.140309	0.00526498	0.0280789	1	1	9.58391	-0.0974809	0.0447915	0.151353	1	1	9.58391	0.000986412	0.983204	0.992523	1	1	9.58391	-0.0653928	0.170936	0.658322	1	1	9.58391	-0.0225645	0.631516	0.886923	1	1	9.58391	0.0759028	0.113578	0.589557	1	1	9.58391	0.0428283	0.365176	0.808429	1	1	9.58391	0.141296	0.00500698	0.17702	1	1	9.58391	0.0984673	0.0428864	0.477784	1	1	9006	11287	10740	11215	11884	10025	9167	9684	9524	8856	9764	9591	9706	9854	10218	11269	10737	9749	9	9	9	8
ENSG00000140577.16	CRTC3	chr15	90529923	90645345	+	protein_coding	10816	6.15458	0.0333186	0.520708	0.627818	1	1	6.15458	0.0433907	0.407703	0.493609	1	1	6.15458	0.124744	0.021268	0.0385902	1	1	6.15458	0.117741	0.0287057	0.0516182	1	1	6.15458	0.0692313	0.187745	0.267145	1	1	6.15458	0.010072	0.844035	0.916932	1	1	6.15458	0.0914256	0.079592	0.2066	1	1	6.15458	0.0844227	0.10362	0.268477	1	1	6.15458	0.0359126	0.481876	0.723178	1	1	6.15458	0.0813536	0.119605	0.607097	1	1	6.15458	0.0743507	0.152853	0.555117	1	1	6.15458	0.0258406	0.614916	0.911638	1	1	6.15458	-0.00700296	0.890105	0.980531	1	1	6.15458	-0.055513	0.279767	0.726081	1	1	6.15458	-0.04851	0.342989	0.826512	1	1	683	822	919	1037	1036	884	855	878	952	942	1004	1009	1007	990	1017	977	1020	904	9	12	9	8
ENSG00000259736.1	CRTC3-AS1	chr15	90620007	90717141	-	lncRNA	957	-0.67568	-0.359327	0.370264	0.483862	0.650702	1	-0.67568	-0.557698	0.18576	0.255635	0.434201	1	-0.67568	-0.532041	0.201296	0.274513	0.461896	1	-0.67568	-0.43179	0.290214	0.379615	0.569577	1	-0.67568	-0.254768	0.523071	0.613348	0.759152	1	-0.67568	-0.198372	0.631817	0.78006	0.780642	1	-0.67568	-0.172715	0.673194	0.812717	0.811968	1	-0.67568	-0.0724637	0.857213	0.937367	0.922804	1	-0.67568	0.104559	0.792887	0.905404	0.896837	1	-0.67568	0.0256571	0.951365	0.985655	0.96907	1	-0.67568	0.125908	0.763839	0.934549	0.857874	1	-0.67568	0.30293	0.466261	0.86122	0.674905	1	-0.67568	0.100251	0.809162	0.965522	0.889062	1	-0.67568	0.277273	0.499946	0.852762	0.706184	1	-0.67568	0.177022	0.661399	0.932706	0.818018	1	8	9	6	5	8	7	3	2	10	4	4	8	6	8	4	5	5	11	8	6	7	8
ENSG00000197299.12	BLM	chr15	90717346	90816166	+	protein_coding	6656	3.19958	-1.82607	1.01104e-16	3.49964e-15	8.63041e-10	3.77038e-08	3.19958	-2.90142	1.74281e-20	7.12721e-19	1.07288e-16	5.86212e-15	3.19958	-3.11642	3.97253e-21	1.803e-19	1.07176e-17	6.54069e-16	3.19958	-3.05403	4.83812e-21	2.15639e-19	1.60079e-17	9.31085e-16	3.19958	-2.64461	6.74637e-20	2.80519e-18	1.29431e-15	7.19086e-14	3.19958	-1.07536	2.77652e-08	1.56447e-06	0.096966	1	3.19958	-1.29035	1.00026e-09	1.0387e-07	0.00531989	1	3.19958	-1.22796	2.12292e-09	1.55372e-07	0.0131762	1	3.19958	-0.818544	1.62651e-06	0.000104402	0.637375	1	3.19958	-0.214997	0.216291	0.702456	0.997675	1	3.19958	-0.152601	0.370634	0.757304	0.999075	1	3.19958	0.256814	0.117536	0.593333	0.997918	1	3.19958	0.0623956	0.718518	0.941602	0.999671	1	3.19958	0.471811	0.00698669	0.203188	0.969521	1	3.19958	0.409415	0.0161508	0.324262	0.985972	1	335	408	373	117	156	99	57	55	44	39	54	46	47	51	51	73	62	64	8	8	9	7
ENSG00000140564.12	FURIN	chr15	90868588	90883458	+	protein_coding	4732	6.69663	-0.0510361	0.401789	0.515232	1	1	6.69663	-0.178312	0.00642948	0.0131689	1	1	6.69663	-0.102666	0.0995749	0.150051	1	1	6.69663	-0.113045	0.0708385	0.114191	1	1	6.69663	-0.10708	0.0861882	0.138261	1	1	6.69663	-0.127276	0.0431042	0.128916	1	1	6.69663	-0.0516295	0.394975	0.591882	1	1	6.69663	-0.0620087	0.307761	0.537815	1	1	6.69663	-0.0560443	0.355884	0.621437	1	1	6.69663	0.0756462	0.22148	0.705223	1	1	6.69663	0.0652671	0.289406	0.700046	1	1	6.69663	0.0712314	0.248504	0.733566	1	1	6.69663	-0.0103792	0.864083	0.970957	1	1	6.69663	-0.0044148	0.941946	0.990689	1	1	6.69663	0.00596438	0.921556	0.985862	1	1	1039	1400	1511	1701	1532	1306	1288	1214	1238	1218	1437	1449	1365	1420	1386	1362	1503	1305	8	7	9	7
ENSG00000182511.12	FES	chr15	90883695	90895776	+	protein_coding	4202	0.636162	0.0244201	0.922931	0.947633	0.998185	1	0.636162	-0.464931	0.0750684	0.116878	0.802541	1	0.636162	0.166929	0.484967	0.569195	0.986502	1	0.636162	-0.430509	0.0919351	0.14321	0.842394	1	0.636162	-0.292494	0.24136	0.329035	0.936243	1	0.636162	-0.489351	0.0508285	0.144972	0.791569	1	0.636162	0.142509	0.52789	0.705822	0.993624	1	0.636162	-0.454929	0.063046	0.192332	0.834081	1	0.636162	-0.316914	0.185621	0.435952	0.935955	1	0.636162	0.63186	0.0128292	0.39152	0.627739	1	0.636162	0.0344219	0.899652	0.976532	0.992601	1	0.636162	0.172437	0.517579	0.880426	0.96218	1	0.636162	-0.597438	0.0161141	0.380938	0.684201	1	0.636162	-0.459423	0.0553562	0.432391	0.847158	1	0.636162	0.138015	0.596162	0.916005	0.9757	1	14	20	22	30	17	21	13	15	14	23	23	25	13	17	16	20	14	17	8	8	9	7
ENSG00000196547.15	MAN2A2	chr15	90902218	90922584	+	protein_coding	9763	5.23027	-0.0441807	0.502164	0.610064	1	1	5.23027	-0.149993	0.0312791	0.0540787	1	1	5.23027	-0.0888029	0.186721	0.257486	1	1	5.23027	-0.0830849	0.214427	0.295057	1	1	5.23027	-0.0916271	0.172708	0.248818	1	1	5.23027	-0.105812	0.115374	0.259125	1	1	5.23027	-0.0446222	0.495046	0.67884	1	1	5.23027	-0.0389041	0.550231	0.746801	1	1	5.23027	-0.0474463	0.467502	0.71299	1	1	5.23027	0.06119	0.360491	0.793	1	1	5.23027	0.066908	0.316516	0.719692	1	1	5.23027	0.0583658	0.381874	0.817673	1	1	5.23027	0.00571805	0.930536	0.990602	1	1	5.23027	-0.00282416	0.965693	0.990689	1	1	5.23027	-0.00854221	0.896186	0.979993	1	1	413	455	537	567	557	501	470	419	473	484	504	490	533	505	483	505	521	479	9	9	10	11
ENSG00000184508.11	HDDC3	chr15	90929964	90935196	-	protein_coding	5233	3.31207	0.741121	3.36282e-06	1.65258e-05	0.828089	1	3.31207	0.702936	1.00304e-05	3.53489e-05	0.876855	1	3.31207	0.527747	0.000457163	0.00119073	0.983724	1	3.31207	0.70148	9.04998e-06	3.24764e-05	0.881253	1	3.31207	0.553169	0.000254883	0.000754529	0.977911	1	3.31207	-0.0381852	0.747373	0.85595	0.999999	1	3.31207	-0.213374	0.0832568	0.213183	0.99997	1	3.31207	-0.0396406	0.735547	0.871756	0.999999	1	3.31207	-0.187952	0.122691	0.345564	0.999983	1	3.31207	-0.175188	0.159493	0.649347	0.999981	1	3.31207	-0.00145543	0.99032	0.997968	1	1	3.31207	-0.149767	0.224277	0.7139	0.999989	1	3.31207	0.173733	0.158867	0.662844	0.999983	1	3.31207	0.0254213	0.836537	0.963081	0.999999	1	3.31207	-0.148312	0.224177	0.756132	0.99999	1	61	89	84	180	156	135	157	111	145	111	144	125	162	135	143	144	139	112	7	9	10	8
ENSG00000140553.18	UNC45A	chr15	90930180	90954093	+	protein_coding	7498	6.36172	-0.00647352	0.919438	0.945662	1	1	6.36172	-0.323427	2.70925e-05	8.87014e-05	1	1	6.36172	-0.205705	0.0033551	0.00731666	1	1	6.36172	-0.14365	0.0327002	0.0579034	1	1	6.36172	-0.200796	0.00402063	0.0092727	1	1	6.36172	-0.316954	2.99919e-05	0.000439659	1	1	6.36172	-0.199231	0.00390896	0.0223225	1	1	6.36172	-0.137177	0.0383201	0.135916	1	1	6.36172	-0.194322	0.00469005	0.0410152	1	1	6.36172	0.117723	0.0811707	0.555919	1	1	6.36172	0.179777	0.00957873	0.203192	1	1	6.36172	0.122632	0.0694444	0.513048	1	1	6.36172	0.0620544	0.341491	0.794501	1	1	6.36172	0.00490905	0.93978	0.990689	1	1	6.36172	-0.0571454	0.379682	0.846456	1	1	930	1089	1213	1413	1309	1120	1060	864	852	982	1062	1091	1109	1071	1175	1040	1113	1052	8	8	9	8
ENSG00000166965.12	RCCD1	chr15	90954870	90963125	+	protein_coding	4969	4.14932	-0.590982	1.24469e-06	6.59733e-06	0.9963	1	4.14932	-1.00982	9.79313e-11	7.6351e-10	0.202847	0.941996	4.14932	-0.690441	1.11235e-07	5.30854e-07	0.971922	1	4.14932	-0.668444	1.81085e-07	8.52108e-07	0.981698	1	4.14932	-0.853767	2.16545e-09	1.52574e-08	0.710099	1	4.14932	-0.418839	0.000469156	0.00401088	0.999684	1	4.14932	-0.0994596	0.337972	0.538508	1	1	4.14932	-0.077462	0.451418	0.670769	1	1	4.14932	-0.262786	0.0167422	0.0977018	0.99999	1	4.14932	0.319379	0.00622997	0.33381	0.999944	1	4.14932	0.341377	0.00357017	0.147216	0.99992	1	4.14932	0.156053	0.16609	0.659383	0.999997	1	4.14932	0.0219976	0.833035	0.966642	1	1	4.14932	-0.163326	0.132335	0.568072	0.999998	1	4.14932	-0.185324	0.0876683	0.596509	0.999998	1	290	304	363	280	232	244	172	195	142	214	219	229	222	237	230	174	227	201	7	7	9	9
ENSG00000198901.14	PRC1	chr15	90966040	90995629	-	protein_coding	5523	-0.0538879	-2.36237	5.60642e-10	5.57103e-09	4.69437e-07	1.5518e-05	-0.0538879	-2.81094	7.18359e-11	5.69007e-10	2.0208e-08	4.94822e-07	-0.0538879	-2.39733	6.29283e-10	4.27e-09	4.58706e-07	9.43774e-06	-0.0538879	-2.87455	3.46492e-11	2.88511e-10	8.75645e-09	2.15478e-07	-0.0538879	-3.30662	4.59458e-12	5.00708e-11	5.08875e-10	1.6505e-08	-0.0538879	-0.448573	0.219909	0.401685	0.538005	1	-0.0538879	-0.0349651	0.919049	0.95808	0.971309	1	-0.0538879	-0.512179	0.157111	0.354066	0.465125	1	-0.0538879	-0.944247	0.0127925	0.0810889	0.0971669	1	-0.0538879	0.413607	0.26662	0.740116	0.571297	1	-0.0538879	-0.063606	0.870268	0.971046	0.92978	1	-0.0538879	-0.495675	0.217855	0.708692	0.390118	1	-0.0538879	-0.477213	0.195608	0.697913	0.498548	1	-0.0538879	-0.909282	0.018379	0.290902	0.112127	1	-0.0538879	-0.432069	0.277436	0.788194	0.451769	1	36	42	39	9	5	8	4	3	6	8	8	4	5	3	5	4	2	2	8	10	9	9
ENSG00000284946.1	AC068831.7	chr15	90966190	91022566	-	protein_coding	7148	1.26848	-2.70208	9.53823e-12	1.33039e-10	1.10796e-08	4.30887e-07	1.26848	-4.54123	1.82422e-14	2.63331e-13	1.18198e-12	4.44005e-11	1.26848	-3.89281	8.01095e-14	1.0069e-12	9.77303e-12	3.26877e-10	1.26848	-4.02304	4.543e-14	6.09235e-13	4.70732e-12	1.62374e-10	1.26848	-3.41552	3.90391e-13	5.15513e-12	9.75365e-11	3.41189e-09	1.26848	-1.83915	0.000175453	0.00183268	0.00362606	0.757044	1.26848	-1.19073	0.00459415	0.0252761	0.0768097	1	1.26848	-1.32096	0.00213167	0.0147213	0.0424927	1	1.26848	-0.713439	0.0582327	0.222498	0.398812	1	1.26848	0.648426	0.195677	0.683107	0.340991	1	1.26848	0.518191	0.302051	0.708496	0.444342	1	1.26848	1.12571	0.0220196	0.364579	0.0931584	1	1.26848	-0.130235	0.776611	0.957123	0.863455	1	1.26848	0.477286	0.271035	0.720888	0.545571	1	1.26848	0.607521	0.167804	0.702492	0.41936	1	106	145	129	7	32	25	8	1	3	5	8	10	8	6	7	8	9	18	8	8	9	9
ENSG00000258725.2	PRC1-AS1	chr15	90966340	90988625	+	lncRNA	4985	0.376731	-0.578201	0.0315109	0.0636119	0.656754	1	0.376731	-0.167597	0.50601	0.588495	0.975307	1	0.376731	-0.350573	0.175407	0.244433	0.890815	1	0.376731	-0.622329	0.023022	0.0424485	0.591446	1	0.376731	-0.460131	0.0810919	0.13136	0.79422	1	0.376731	0.410604	0.124029	0.272574	0.82557	1	0.376731	0.227628	0.404149	0.600068	0.934732	1	0.376731	-0.0441282	0.869919	0.944264	0.986965	1	0.376731	0.11807	0.675882	0.848252	0.971482	1	0.376731	-0.182975	0.483236	0.853578	0.96425	1	0.376731	-0.454732	0.0925284	0.465907	0.776954	1	0.376731	-0.292534	0.265167	0.747699	0.912989	1	0.376731	-0.271757	0.323591	0.783269	0.904594	1	0.376731	-0.109558	0.679028	0.917741	0.976324	1	0.376731	0.162198	0.564639	0.907541	0.95183	1	13	20	21	15	16	10	18	16	17	16	11	19	10	14	14	13	13	17	7	7	9	8
ENSG00000184056.14	VPS33B	chr15	90998416	91022603	-	protein_coding	4012	1.83352	0.583663	0.00524985	0.0131738	0.832028	1	1.83352	0.486317	0.0209851	0.0381188	0.905738	1	1.83352	0.617166	0.00358112	0.007766	0.792221	1	1.83352	0.754425	0.000449902	0.00119312	0.594146	1	1.83352	0.625778	0.00307844	0.00728179	0.783144	1	1.83352	-0.0973467	0.588818	0.745856	0.99911	1	1.83352	0.0335023	0.848744	0.924335	0.999826	1	1.83352	0.170761	0.323851	0.553778	0.998661	1	1.83352	0.0421152	0.80938	0.91268	0.999783	1	1.83352	0.130849	0.471982	0.849999	0.998558	1	1.83352	0.268108	0.137948	0.534391	0.994194	1	1.83352	0.139462	0.441253	0.845002	0.998456	1	1.83352	0.137259	0.430033	0.845134	0.999035	1	1.83352	0.00861294	0.960772	0.990689	0.999948	1	1.83352	-0.128646	0.45709	0.878194	0.999188	1	24	32	26	46	64	40	42	42	42	52	36	56	50	58	55	49	56	43	8	8	9	8
ENSG00000214432.9	VPS33B-DT	chr15	91022619	91036611	+	lncRNA	3429	-1.31011	-0.0130513	0.976304	0.984244	0.985623	1	-1.31011	0.960767	0.0620115	0.0988536	0.126595	0.675516	-1.31011	0.724542	0.155284	0.220291	0.241078	1	-1.31011	0.120617	0.812802	0.86098	0.833773	1	-1.31011	-0.0946959	0.848701	0.888083	0.87152	1	-1.31011	0.973819	0.0481296	0.139379	0.111168	1	-1.31011	0.737593	0.130011	0.290169	0.220882	1	-1.31011	0.133668	0.781145	0.897326	0.814928	1	-1.31011	-0.0816446	0.866486	0.944591	0.882367	1	-1.31011	-0.236225	0.607896	0.89713	0.73547	1	-1.31011	-0.84015	0.0861475	0.454271	0.178297	1	-1.31011	-1.05546	0.0359131	0.419493	0.084046	1	-1.31011	-0.603925	0.21368	0.716162	0.326585	1	-1.31011	-0.819238	0.0990353	0.519369	0.172806	1	-1.31011	-0.215313	0.659305	0.931459	0.704234	1	1	0	5	3	1	3	11	1	6	4	4	7	2	2	4	1	3	2	9	9	9	7
ENSG00000176463.14	SLCO3A1	chr15	91853708	92172435	+	protein_coding	9422	1.6221	0.165805	0.407286	0.52053	0.994662	1	1.6221	0.0757718	0.712111	0.772479	0.99774	1	1.6221	0.0353731	0.863157	0.894501	0.998958	1	1.6221	0.261289	0.19323	0.270333	0.987079	1	1.6221	0.124051	0.53909	0.628368	0.996279	1	1.6221	-0.0900335	0.64267	0.787709	0.998291	1	1.6221	-0.130432	0.501025	0.683818	0.99724	1	1.6221	0.0954839	0.60984	0.790406	0.998787	1	1.6221	-0.0417546	0.826566	0.921901	0.999415	1	1.6221	-0.0403987	0.839218	0.965042	0.999168	1	1.6221	0.185517	0.339673	0.735729	0.995108	1	1.6221	0.0482788	0.805414	0.962532	0.999062	1	1.6221	0.225916	0.245354	0.739082	0.992732	1	1.6221	0.0886775	0.650544	0.908622	0.998201	1	1.6221	-0.137239	0.470538	0.881682	0.997616	1	23	36	37	38	52	39	39	31	39	41	41	28	42	46	45	51	38	31	8	11	9	8
ENSG00000140557.12	ST8SIA2	chr15	92393881	92468728	+	protein_coding	5850	4.3199	-0.55439	1.93806e-06	9.93103e-06	0.998811	1	4.3199	-1.04309	2.19773e-11	1.87968e-10	0.129963	0.689223	4.3199	-0.930274	1.97609e-10	1.43252e-09	0.462705	1	4.3199	-1.08541	7.53503e-12	6.96617e-11	0.0650464	0.438659	4.3199	-0.830644	1.74398e-09	1.24514e-08	0.793023	1	4.3199	-0.488697	4.67051e-05	0.000634052	0.999192	1	4.3199	-0.375883	0.000798047	0.0063773	0.999937	1	4.3199	-0.531023	1.3509e-05	0.000223654	0.99824	1	4.3199	-0.276253	0.00926719	0.0654345	0.999994	1	4.3199	0.112814	0.300507	0.761543	0.999999	1	4.3199	-0.0423256	0.698954	0.918339	1	1	4.3199	0.212444	0.0536331	0.479423	0.999995	1	4.3199	-0.15514	0.155574	0.660792	0.999998	1	4.3199	0.09963	0.344682	0.770018	1	1	4.3199	0.25477	0.0216829	0.364686	0.99999	1	346	418	383	303	382	248	213	190	194	214	226	232	179	211	228	274	251	211	8	8	8	8
ENSG00000258739.1	ENO1P2	chr15	92420860	92422735	+	transcribed_processed_pseudogene	974	-1.28035	0.0711521	0.875876	0.915817	0.908401	1	-1.28035	-0.155817	0.731185	0.788041	0.803	1	-1.28035	-0.103433	0.816553	0.858132	0.871196	1	-1.28035	-0.882162	0.0625148	0.102349	0.111485	0.658683	-1.28035	-0.0421607	0.923738	0.946061	0.950963	1	-1.28035	-0.226969	0.607026	0.760806	0.713891	1	-1.28035	-0.174585	0.688558	0.824789	0.780891	1	-1.28035	-0.953314	0.0392931	0.138377	0.0817754	1	-1.28035	-0.113313	0.794434	0.90557	0.859787	1	-1.28035	0.0523846	0.907124	0.983003	0.930241	1	-1.28035	-0.726344	0.117061	0.504311	0.179442	1	-1.28035	0.113656	0.797425	0.960459	0.850556	1	-1.28035	-0.778729	0.0916659	0.581703	0.15029	1	-1.28035	0.0612719	0.887937	0.976618	0.919744	1	-1.28035	0.840001	0.068692	0.548264	0.12193	1	2	4	5	1	6	7	5	4	1	5	1	5	1	1	2	4	5	3	6	7	6	6
ENSG00000260337.4	AC091544.4	chr15	92592574	92596462	-	lncRNA	3889	-0.295546	0.328351	0.330831	0.442883	0.770458	1	-0.295546	-0.0823132	0.815304	0.857864	0.940599	1	-0.295546	-0.52966	0.15824	0.223654	0.500936	1	-0.295546	-0.44582	0.226037	0.308358	0.596235	1	-0.295546	-0.389081	0.286979	0.378705	0.658675	1	-0.295546	-0.410664	0.221829	0.403851	0.694369	1	-0.295546	-0.85801	0.0182264	0.0709804	0.218154	1	-0.295546	-0.774171	0.0292712	0.112534	0.293349	1	-0.295546	-0.717431	0.041234	0.17931	0.351425	1	-0.295546	-0.447346	0.228928	0.711018	0.581668	1	-0.295546	-0.363507	0.319331	0.720531	0.676368	1	-0.295546	-0.306767	0.397419	0.823673	0.736362	1	-0.295546	0.0838393	0.823434	0.966642	0.91933	1	-0.295546	0.140579	0.706944	0.926431	0.866752	1	-0.295546	0.0567397	0.877386	0.977974	0.948701	1	4	11	12	14	19	9	5	9	13	4	6	9	9	5	7	10	6	6	8	8	7	7
ENSG00000185442.13	FAM174B	chr15	92617448	92809884	-	protein_coding	4469	3.56846	-0.121563	0.296291	0.40648	0.999997	1	3.56846	-0.474234	0.00047222	0.0012272	0.997041	1	3.56846	-0.267434	0.0298527	0.0521765	0.999943	1	3.56846	-0.558288	6.80632e-05	0.000210111	0.988769	1	3.56846	-0.551149	8.04147e-05	0.000261266	0.989932	1	3.56846	-0.35267	0.00595824	0.0290715	0.999661	1	3.56846	-0.14587	0.216429	0.404973	0.999994	1	3.56846	-0.436724	0.000941488	0.00766563	0.998576	1	3.56846	-0.429586	0.00110701	0.0144242	0.998737	1	3.56846	0.2068	0.100238	0.587357	0.999965	1	3.56846	-0.0840541	0.507264	0.830538	0.999994	1	3.56846	-0.0769152	0.543763	0.889776	0.999995	1	3.56846	-0.290854	0.0234705	0.416524	0.999852	1	3.56846	-0.283715	0.0268077	0.335883	0.999869	1	3.56846	0.00713884	0.954915	0.998795	1	1	140	179	203	219	197	156	133	138	131	178	143	162	155	122	127	159	112	133	7	7	7	9
ENSG00000260361.1	AC106028.3	chr15	92779757	92781492	-	lncRNA	1736	-0.618917	-0.188267	0.606665	0.704566	0.825183	1	-0.618917	0.0985119	0.787111	0.834575	0.912618	1	-0.618917	0.63863	0.0593613	0.0954832	0.413856	1	-0.618917	0.0277841	0.939733	0.957498	0.972075	1	-0.618917	-0.496046	0.197582	0.278822	0.462478	1	-0.618917	0.286779	0.419579	0.606776	0.735044	1	-0.618917	0.826897	0.0144637	0.0602802	0.218238	1	-0.618917	0.216051	0.540282	0.739491	0.802495	1	-0.618917	-0.307779	0.415817	0.673041	0.657459	1	-0.618917	0.540118	0.0983907	0.587272	0.537733	1	-0.618917	-0.0707278	0.83947	0.961702	0.944117	1	-0.618917	-0.594558	0.111963	0.587132	0.369739	1	-0.618917	-0.610845	0.0613522	0.532293	0.454402	1	-0.618917	-1.13468	0.00186053	0.112848	0.0521367	1	-0.618917	-0.52383	0.158806	0.692104	0.437235	1	5	6	6	5	6	6	8	5	7	10	10	13	4	9	7	4	6	2	7	7	8	7
ENSG00000258922.1	AC106028.2	chr15	92805770	92808567	-	lncRNA	464	-0.964482	0.421407	0.323826	0.435353	0.4818	1	-0.964482	0.597646	0.170372	0.237804	0.328244	1	-0.964482	0.0977497	0.822786	0.862853	0.86283	1	-0.964482	0.769544	0.0745478	0.119433	0.207419	1	-0.964482	0.604333	0.162318	0.235924	0.322482	1	-0.964482	0.176239	0.659994	0.798969	0.806134	1	-0.964482	-0.323657	0.430425	0.623552	0.599473	1	-0.964482	0.348136	0.373485	0.601666	0.62746	1	-0.964482	0.182926	0.646155	0.834419	0.799738	1	-0.964482	-0.499896	0.232747	0.713362	0.425195	1	-0.964482	0.171898	0.66093	0.899853	0.819836	1	-0.964482	0.00668737	0.989148	0.998349	0.992297	1	-0.964482	0.671794	0.104272	0.602011	0.281301	1	-0.964482	0.506584	0.222662	0.678453	0.419215	1	-0.964482	-0.16521	0.666901	0.932977	0.828955	1	2	3	3	8	4	3	3	7	6	3	3	4	9	5	6	2	5	10	6	6	6	6
ENSG00000272888.7	LINC01578	chr15	92819540	92899701	+	lncRNA	5853	5.38517	-0.175166	0.0154415	0.0342082	1	1	5.38517	0.0694467	0.31264	0.396173	1	1	5.38517	-0.00760468	0.911332	0.932633	1	1	5.38517	0.00199715	0.976564	0.984256	1	1	5.38517	-0.0229306	0.73702	0.8002	1	1	5.38517	0.244613	0.00103453	0.00752832	1	1	5.38517	0.167561	0.0186029	0.0720035	1	1	5.38517	0.177163	0.01303	0.0614741	1	1	5.38517	0.152235	0.0309789	0.148092	1	1	5.38517	-0.0770514	0.257666	0.731769	1	1	5.38517	-0.0674496	0.318867	0.720531	1	1	5.38517	-0.0923773	0.176405	0.66833	1	1	5.38517	0.00960183	0.886355	0.979495	1	1	5.38517	-0.0153259	0.820085	0.960123	1	1	5.38517	-0.0249277	0.710655	0.94451	1	1	442	531	533	588	552	454	517	566	619	559	546	572	579	535	618	623	544	527	8	7	8	10
ENSG00000279765.3	AC013394.1	chr15	92883413	92949230	+	protein_coding	4734	1.78	-0.684143	0.00301507	0.00801084	0.671862	1	1.78	0.073319	0.71138	0.771855	0.998592	1	1.78	-0.0463095	0.816319	0.857931	0.999189	1	1.78	-0.308087	0.140153	0.205606	0.978086	1	1.78	-0.226548	0.269595	0.359811	0.990331	1	1.78	0.757462	0.00097339	0.00717856	0.564642	1	1.78	0.637834	0.00466219	0.0255512	0.741057	1	1.78	0.376056	0.0894086	0.244583	0.945086	1	1.78	0.457595	0.0392643	0.173484	0.906317	1	1.78	-0.119628	0.540121	0.87568	0.997788	1	1.78	-0.381406	0.0643698	0.40582	0.963437	1	1.78	-0.299867	0.137909	0.625662	0.983312	1	1.78	-0.261777	0.200569	0.70212	0.986534	1	1.78	-0.180239	0.370279	0.786392	0.994385	1	1.78	0.0815388	0.691626	0.938797	0.9977	1	39	40	55	39	25	33	42	58	52	48	41	56	56	29	38	46	49	35	8	8	9	8
ENSG00000173575.21	CHD2	chr15	92900189	93027996	+	protein_coding	16951	7.08318	0.0116295	0.833434	0.885253	1	1	7.08318	0.380426	1.05837e-07	5.18313e-07	1	1	7.08318	0.314384	2.87987e-06	1.09424e-05	1	1	7.08318	0.327504	1.44059e-06	5.87916e-06	1	1	7.08318	0.260201	4.63281e-05	0.000158089	1	1	7.08318	0.368797	1.5197e-07	6.13884e-06	1	1	7.08318	0.302755	4.35553e-06	9.70647e-05	1	1	7.08318	0.315875	2.15767e-06	4.74976e-05	1	1	7.08318	0.248571	7.24166e-05	0.00186051	1	1	7.08318	-0.0660418	0.225508	0.708365	1	1	7.08318	-0.0529222	0.328412	0.728848	1	1	7.08318	-0.120225	0.0320045	0.403678	1	1	7.08318	0.0131197	0.807156	0.965276	1	1	7.08318	-0.0541836	0.318597	0.753884	1	1	7.08318	-0.0673032	0.216742	0.750498	1	1	1202	1499	1430	1777	1694	1502	1950	1975	1867	2023	1868	1855	2034	1936	1982	2056	1946	1662	9	9	8	7
ENSG00000182175.14	RGMA	chr15	93035273	93089204	-	protein_coding	13221	-0.988105	-0.252845	0.517114	0.624327	0.770637	1	-0.988105	-1.19591	0.00921794	0.0182628	0.0488549	0.335871	-0.988105	-1.03645	0.0193878	0.0355613	0.094787	0.556673	-0.988105	-1.15092	0.0104076	0.0208216	0.0574304	0.397583	-0.988105	-1.05248	0.0173472	0.0343036	0.087811	0.604737	-0.988105	-0.943062	0.0334954	0.106791	0.118807	1	-0.988105	-0.7836	0.0675632	0.183644	0.209555	1	-0.988105	-0.898071	0.0383308	0.135929	0.138471	1	-0.988105	-0.799635	0.0613705	0.229751	0.197438	1	-0.988105	0.159462	0.722059	0.932673	0.782177	1	-0.988105	0.0449905	0.919553	0.980093	0.934411	1	-0.988105	0.143427	0.749386	0.952865	0.803096	1	-0.988105	-0.114471	0.7952	0.962473	0.845379	1	-0.988105	-0.0160348	0.969505	0.990689	0.97814	1	-0.988105	0.0984362	0.824096	0.972838	0.866826	1	7	7	10	13	2	8	4	1	3	3	5	2	4	2	3	3	2	5	8	8	9	10
ENSG00000258754.8	LINC01579	chr15	93718542	94070898	-	lncRNA	9541	0.501917	-0.449366	0.073103	0.130248	0.84955	1	0.501917	-0.524881	0.0438396	0.0729949	0.753639	1	0.501917	-0.274996	0.260703	0.341441	0.959953	1	0.501917	-0.75117	0.00584639	0.0123596	0.437783	1	0.501917	-0.841568	0.00260786	0.00626354	0.311634	1	0.501917	-0.0755149	0.775579	0.875728	0.98881	1	0.501917	0.174369	0.480845	0.667284	0.978475	1	0.501917	-0.301804	0.251969	0.475563	0.907198	1	0.501917	-0.392202	0.143248	0.378068	0.834739	1	0.501917	0.249884	0.329397	0.773749	0.947963	1	0.501917	-0.22629	0.403764	0.774977	0.93465	1	0.501917	-0.316687	0.251654	0.736406	0.877233	1	0.501917	-0.476174	0.072272	0.551377	0.774896	1	0.501917	-0.566572	0.036491	0.371325	0.660812	1	0.501917	-0.0903977	0.750801	0.953635	0.974262	1	16	20	28	16	19	19	13	17	16	21	17	20	10	18	13	16	11	11	7	11	9	8
ENSG00000258773.2	AC087636.1	chr15	95078481	95150534	-	lncRNA	4467	0.435785	-0.351629	0.231561	0.33458	0.838452	1	0.435785	-0.306354	0.303365	0.386394	0.864345	1	0.435785	-0.247435	0.397393	0.484473	0.906013	1	0.435785	-0.199173	0.489884	0.581783	0.932882	1	0.435785	-0.383799	0.198351	0.279708	0.807536	1	0.435785	0.0452752	0.878363	0.934727	0.984569	1	0.435785	0.104194	0.720918	0.846727	0.963635	1	0.435785	0.152457	0.598783	0.783446	0.946366	1	0.435785	-0.0321698	0.91451	0.965733	0.987798	1	0.435785	0.0589192	0.842357	0.965577	0.978093	1	0.435785	0.107182	0.715897	0.924421	0.961076	1	0.435785	-0.0774451	0.797331	0.960459	0.970639	1	0.435785	0.0482624	0.868204	0.973115	0.98435	1	0.435785	-0.136364	0.645658	0.90694	0.948121	1	0.435785	-0.184627	0.530483	0.899825	0.928865	1	11	18	23	11	20	16	13	17	14	8	17	23	19	16	16	16	18	10	9	9	7	8
ENSG00000247809.9	NR2F2-AS1	chr15	96110040	96327361	-	lncRNA	10503	1.44514	-0.187317	0.415929	0.528816	0.98192	1	1.44514	0.780444	0.000679593	0.00171054	0.519743	1	1.44514	0.562142	0.0118088	0.0228191	0.819721	1	1.44514	0.186496	0.399002	0.492765	0.985512	1	1.44514	0.0635753	0.7757	0.830736	0.995765	1	1.44514	0.967761	4.51749e-05	0.000618783	0.218284	1	1.44514	0.749459	0.0010567	0.00799645	0.559809	1	1.44514	0.373813	0.0924542	0.249828	0.939924	1	1.44514	0.250893	0.260133	0.527644	0.974336	1	1.44514	-0.218301	0.250972	0.726983	0.994768	1	1.44514	-0.593948	0.00474952	0.162039	0.825927	1	1.44514	-0.716868	0.00107846	0.128288	0.644321	1	1.44514	-0.375646	0.0678268	0.542888	0.962259	1	1.44514	-0.498567	0.019354	0.296651	0.893975	1	1.44514	-0.122921	0.562709	0.90685	0.994321	1	26	20	29	34	22	22	53	42	48	41	46	40	40	22	37	32	33	25	10	10	9	8
ENSG00000185551.15	NR2F2	chr15	96325938	96340263	+	protein_coding	6476	5.689	0.455385	5.30429e-08	3.62277e-07	1	1	5.689	0.444431	1.0135e-07	4.9732e-07	1	1	5.689	0.480496	2.02248e-08	1.08474e-07	0.999999	1	5.689	0.448075	7.75304e-08	3.88122e-07	1	1	5.689	0.378342	1.67693e-06	7.40057e-06	1	1	5.689	-0.0109538	0.856614	0.923055	1	1	5.689	0.0251105	0.67725	0.815727	1	1	5.689	-0.00731052	0.903362	0.960568	1	1	5.689	-0.077043	0.209357	0.467777	1	1	5.689	0.0360643	0.554751	0.878559	1	1	5.689	0.00364326	0.952268	0.989022	1	1	5.689	-0.0660893	0.284805	0.758406	1	1	5.689	-0.032421	0.592829	0.903836	1	1	5.689	-0.102154	0.100771	0.521343	1	1	5.689	-0.0697325	0.256597	0.778494	1	1	413	469	526	878	751	680	741	685	638	689	758	755	748	728	730	710	741	642	9	9	8	7
ENSG00000275322.1	AC103746.1	chr15	96342953	96345651	+	lncRNA	1133	-0.280152	-0.477859	0.231881	0.33497	0.561659	1	-0.280152	-0.264044	0.505248	0.587861	0.773955	1	-0.280152	-0.404156	0.313168	0.399009	0.635182	1	-0.280152	-0.385072	0.332644	0.424697	0.65672	1	-0.280152	-0.12349	0.74819	0.808477	0.905048	1	-0.280152	0.213815	0.592976	0.7494	0.804017	1	-0.280152	0.0737038	0.85432	0.92781	0.932281	1	-0.280152	0.092787	0.816071	0.912655	0.914309	1	-0.280152	0.354369	0.365303	0.63086	0.678132	1	-0.280152	-0.140112	0.727394	0.93552	0.872622	1	-0.280152	-0.121028	0.761455	0.933825	0.892086	1	-0.280152	0.140554	0.718146	0.949162	0.879494	1	-0.280152	0.0190832	0.962196	0.990602	0.981575	1	-0.280152	0.280666	0.475085	0.841853	0.748915	1	-0.280152	0.261582	0.502086	0.890976	0.769669	1	12	6	12	9	9	6	13	10	3	6	8	10	12	6	7	4	15	12	7	8	8	6
ENSG00000259275.4	AC087477.2	chr15	96354237	96405235	+	lncRNA	7083	-0.280671	0.97187	0.0237165	0.0498034	0.130312	1	-0.280671	1.2428	0.00460255	0.00972795	0.0468898	0.324611	-0.280671	0.661042	0.128424	0.187209	0.317312	1	-0.280671	0.942771	0.0291989	0.0524101	0.144279	0.794454	-0.280671	0.862803	0.04585	0.0805482	0.184831	1	-0.280671	0.270933	0.443419	0.627919	0.805822	1	-0.280671	-0.310828	0.404835	0.600766	0.728424	1	-0.280671	-0.0290994	0.934817	0.969656	0.977586	1	-0.280671	-0.109067	0.763617	0.897624	0.915944	1	-0.280671	-0.581761	0.122115	0.607919	0.47716	1	-0.280671	-0.300032	0.401521	0.773708	0.775714	1	-0.280671	-0.38	0.294701	0.762868	0.697314	1	-0.280671	0.281728	0.454803	0.854705	0.75298	1	-0.280671	0.201761	0.593741	0.887367	0.821779	1	-0.280671	-0.0799679	0.8279	0.973712	0.938164	1	5	0	6	12	11	9	11	9	16	9	8	6	9	12	9	9	14	5	7	7	8	7
ENSG00000283597.2	FAM169B	chr15	98437162	98547728	-	protein_coding	4233	-0.776402	0.920895	0.0558907	0.104176	0.146432	1	-0.776402	0.944458	0.0541535	0.0878234	0.139734	0.726279	-0.776402	0.737768	0.130168	0.189359	0.245381	1	-0.776402	0.590186	0.22415	0.306317	0.347737	1	-0.776402	0.320066	0.510773	0.602657	0.600433	1	-0.776402	0.0235634	0.956858	0.977727	0.98092	1	-0.776402	-0.183126	0.663936	0.80596	0.807689	1	-0.776402	-0.330708	0.43952	0.660728	0.648653	1	-0.776402	-0.600829	0.176445	0.425124	0.369591	1	-0.776402	-0.20669	0.632502	0.905693	0.786139	1	-0.776402	-0.354272	0.418288	0.783707	0.626999	1	-0.776402	-0.624392	0.168897	0.661246	0.353467	1	-0.776402	-0.147582	0.737689	0.944773	0.838132	1	-0.776402	-0.417702	0.357502	0.7774	0.534621	1	-0.776402	-0.270121	0.552312	0.90516	0.684875	1	4	2	2	17	2	5	6	6	10	8	8	3	5	6	6	7	3	3	9	9	7	8
ENSG00000140443.15	IGF1R	chr15	98648539	98964530	+	protein_coding	13941	7.60109	0.0178733	0.712169	0.792217	1	1	7.60109	0.027991	0.565415	0.644212	1	1	7.60109	-0.000947726	0.984412	0.988149	1	1	7.60109	0.0293318	0.546075	0.633679	1	1	7.60109	0.112228	0.0262699	0.0494578	1	1	7.60109	0.0101177	0.833758	0.911611	1	1	7.60109	-0.0188211	0.696275	0.830223	1	1	7.60109	0.0114585	0.811676	0.910307	1	1	7.60109	0.0943548	0.0568103	0.218834	1	1	7.60109	-0.0289387	0.55049	0.876811	1	1	7.60109	0.00134083	0.977826	0.994605	1	1	7.60109	0.0842371	0.0881209	0.549441	1	1	7.60109	0.0302795	0.531286	0.882755	1	1	7.60109	0.113176	0.0244854	0.32614	1	1	7.60109	0.0828963	0.092272	0.608637	1	1	1914	2414	2445	2791	2915	2466	2412	2571	2441	2392	2589	2588	2609	2646	2665	2712	3020	2618	11	11	9	9
ENSG00000278022.1	AC118658.1	chr15	98660210	98660668	+	lncRNA	459	-1.06193	-1.02214	0.0370842	0.0733036	0.0799087	0.719839	-1.06193	0.186459	0.676741	0.742681	0.78785	1	-1.06193	0.366962	0.405213	0.492433	0.603518	1	-1.06193	-0.653449	0.170445	0.243297	0.287417	1	-1.06193	-0.370173	0.424912	0.522066	0.56772	1	-1.06193	1.20859	0.0130917	0.052558	0.0384288	1	-1.06193	1.3891	0.0044667	0.0247327	0.0177852	1	-1.06193	0.368686	0.427542	0.650789	0.49507	1	-1.06193	0.651962	0.166505	0.412807	0.242746	1	-1.06193	0.180504	0.670946	0.917154	0.811571	1	-1.06193	-0.839908	0.0734127	0.428605	0.170039	1	-1.06193	-0.556632	0.219337	0.710304	0.388879	1	-1.06193	-1.02041	0.0290142	0.438973	0.0948799	1	-1.06193	-0.737136	0.100683	0.52118	0.252169	1	-1.06193	0.283276	0.542879	0.902554	0.630898	1	6	2	6	4	0	1	8	6	4	9	7	6	1	2	5	5	1	5	6	6	6	6
ENSG00000182253.15	SYNM	chr15	99098217	99135593	+	protein_coding	7774	4.32825	0.0425862	0.565991	0.668604	1	1	4.32825	-0.414245	9.68758e-06	3.42991e-05	0.999996	1	4.32825	-0.52507	2.11961e-07	9.71581e-07	0.999918	1	4.32825	-0.467233	1.36146e-06	5.58725e-06	0.999985	1	4.32825	-0.363442	5.00836e-05	0.000169457	0.999999	1	4.32825	-0.456831	1.37293e-06	3.6699e-05	0.999991	1	4.32825	-0.567656	2.98643e-08	1.68754e-06	0.999804	1	4.32825	-0.50982	1.87587e-07	6.2426e-06	0.999966	1	4.32825	-0.406029	7.11638e-06	0.000321639	0.999998	1	4.32825	-0.110825	0.17839	0.665827	1	1	4.32825	-0.0529884	0.510829	0.831906	1	1	4.32825	0.0508026	0.524232	0.88238	1	1	4.32825	0.0578364	0.475649	0.864475	1	1	4.32825	0.161627	0.0505672	0.415817	1	1	4.32825	0.103791	0.196287	0.731424	1	1	238	290	332	385	355	316	244	218	230	218	228	220	229	236	246	277	269	216	9	8	9	8
ENSG00000261054.1	AC036108.2	chr15	99128832	99131806	-	lncRNA	2562	-0.452171	0.474735	0.196937	0.293799	0.524113	1	-0.452171	1.11353	0.00207524	0.00471158	0.0681001	0.43017	-0.452171	0.282715	0.4556	0.541165	0.710941	1	-0.452171	0.609594	0.0934929	0.145302	0.392423	1	-0.452171	0.261961	0.49081	0.584141	0.731908	1	-0.452171	0.638799	0.041551	0.125418	0.45747	1	-0.452171	-0.19202	0.579505	0.746437	0.847329	1	-0.452171	0.134858	0.673632	0.831466	0.912426	1	-0.452171	-0.212774	0.534894	0.763299	0.829123	1	-0.452171	-0.830818	0.0120581	0.382138	0.237163	1	-0.452171	-0.50394	0.10148	0.48273	0.627443	1	-0.452171	-0.851573	0.0100947	0.292853	0.217181	1	-0.452171	0.326878	0.335737	0.791702	0.732243	1	-0.452171	-0.0207545	0.950104	0.990689	0.982817	1	-0.452171	-0.347633	0.302744	0.804209	0.710998	1	3	6	4	7	8	9	13	16	8	5	8	6	10	7	9	6	6	7	9	7	8	9
ENSG00000103852.13	TTC23	chr15	99136323	99251223	-	protein_coding	6148	4.89389	0.198589	0.0168895	0.0370191	1	1	4.89389	0.25291	0.00326165	0.00711208	1	1	4.89389	0.208702	0.0129509	0.0248182	1	1	4.89389	0.213003	0.0111334	0.0221239	1	1	4.89389	0.225052	0.0076495	0.0165326	1	1	4.89389	0.0543206	0.4792	0.658477	1	1	4.89389	0.0101124	0.894595	0.947274	1	1	4.89389	0.0144136	0.849746	0.933111	1	1	4.89389	0.0264627	0.728083	0.878554	1	1	4.89389	-0.0442082	0.566633	0.881442	1	1	4.89389	-0.039907	0.603569	0.875659	1	1	4.89389	-0.0278579	0.716574	0.948938	1	1	4.89389	0.00430115	0.955208	0.990602	1	1	4.89389	0.0163503	0.830898	0.962086	1	1	4.89389	0.0120491	0.8745	0.977892	1	1	268	296	362	447	399	420	396	405	387	391	378	429	384	407	441	426	453	359	8	8	9	8
ENSG00000259921.1	AC022819.1	chr15	99157231	99161140	-	lncRNA	3910	-0.619064	0.131647	0.766541	0.835085	0.832546	1	-0.619064	0.548926	0.217732	0.29268	0.408776	1	-0.619064	1.01337	0.0214834	0.0389383	0.116028	0.64862	-0.619064	0.531733	0.227149	0.309428	0.422415	1	-0.619064	0.538359	0.222107	0.307092	0.41706	1	-0.619064	0.417279	0.320282	0.510403	0.551123	1	-0.619064	0.881724	0.0327024	0.110253	0.181725	1	-0.619064	0.400087	0.334511	0.564991	0.567676	1	-0.619064	0.406713	0.327403	0.594111	0.561529	1	-0.619064	0.464445	0.238756	0.71684	0.562886	1	-0.619064	-0.0171923	0.966206	0.992173	0.984914	1	-0.619064	-0.0105663	0.978637	0.996115	0.991053	1	-0.619064	-0.481637	0.216443	0.717133	0.548509	1	-0.619064	-0.475011	0.222685	0.678453	0.554957	1	-0.619064	0.00662608	0.987429	0.99993	0.993914	1	2	9	0	6	5	4	6	8	6	9	12	10	10	5	6	6	7	8	8	8	10	9
ENSG00000168904.15	LRRC28	chr15	99251362	99390729	+	protein_coding	9279	3.51219	-0.223546	0.0435066	0.0839652	0.999994	1	3.51219	-0.333168	0.00470183	0.00991137	0.999922	1	3.51219	-0.495065	0.000101079	0.000295694	0.998072	1	3.51219	-0.603462	7.34112e-06	2.66576e-05	0.9862	1	3.51219	-0.354177	0.00270741	0.00647753	0.999895	1	3.51219	-0.109622	0.319846	0.50986	0.999999	1	3.51219	-0.271519	0.0192473	0.0740399	0.999972	1	3.51219	-0.379916	0.00177637	0.0127285	0.999753	1	3.51219	-0.130631	0.234104	0.49811	0.999999	1	3.51219	-0.161897	0.161285	0.650849	0.999995	1	3.51219	-0.270294	0.0240334	0.28867	0.999957	1	3.51219	-0.0210096	0.85066	0.973858	1	1	3.51219	-0.108397	0.353104	0.799906	0.999997	1	3.51219	0.140888	0.21771	0.671683	0.999997	1	3.51219	0.249285	0.0349958	0.442654	0.999973	1	168	167	168	192	188	136	153	151	126	133	143	123	124	130	125	167	150	133	11	11	9	9
ENSG00000259706.1	HSP90B2P	chr15	99257632	99260015	+	processed_pseudogene	2384	-0.48601	0.376842	0.364218	0.47721	0.567599	1	-0.48601	0.491999	0.244572	0.322488	0.459045	1	-0.48601	1.3602	0.00133716	0.00318459	0.0241146	0.186613	-0.48601	0.477648	0.252959	0.338689	0.471581	1	-0.48601	0.684441	0.100071	0.157424	0.297727	1	-0.48601	0.115157	0.76747	0.870326	0.887751	1	-0.48601	0.983354	0.00901348	0.0422233	0.13605	1	-0.48601	0.100807	0.793141	0.901861	0.901021	1	-0.48601	0.307599	0.414989	0.672678	0.703038	1	-0.48601	0.868197	0.020965	0.426376	0.21659	1	-0.48601	-0.0143504	0.97054	0.992896	0.988018	1	-0.48601	0.192442	0.612245	0.911453	0.816703	1	-0.48601	-0.882547	0.0176414	0.387687	0.204688	1	-0.48601	-0.675755	0.0587863	0.440288	0.401185	1	-0.48601	0.206792	0.581335	0.911373	0.806578	1	3	3	5	10	5	4	3	7	9	16	15	10	5	6	9	12	9	3	8	7	8	7
ENSG00000068305.17	MEF2A	chr15	99565417	99716466	+	protein_coding	6925	6.4263	0.206556	0.000399486	0.00130944	1	1	6.4263	0.182408	0.0015128	0.00353738	1	1	6.4263	0.110151	0.0433286	0.0723871	1	1	6.4263	0.137874	0.0127849	0.0250865	1	1	6.4263	0.197263	0.000673704	0.0018247	1	1	6.4263	-0.0241488	0.63805	0.784422	1	1	6.4263	-0.0964054	0.067876	0.184292	1	1	6.4263	-0.0686822	0.18566	0.39216	1	1	6.4263	-0.00929351	0.855365	0.938802	1	1	6.4263	-0.0722567	0.169376	0.657585	1	1	6.4263	-0.0445334	0.390669	0.768396	1	1	6.4263	0.0148552	0.772817	0.954835	1	1	6.4263	0.0277233	0.59192	0.903506	1	1	6.4263	0.0871119	0.0983851	0.518292	1	1	6.4263	0.0593886	0.252306	0.777253	1	1	773	945	1061	1382	1306	1135	1134	1095	1159	1061	1138	1153	1204	1105	1194	1296	1170	1165	8	8	8	8
ENSG00000183060.15	LYSMD4	chr15	99715697	99733561	-	protein_coding	5697	2.76287	-0.210082	0.116165	0.191639	0.999908	1	2.76287	-0.182228	0.176761	0.245303	0.999927	1	2.76287	-0.150098	0.258461	0.339087	0.999963	1	2.76287	-0.179798	0.177567	0.252084	0.999941	1	2.76287	-0.17949	0.178631	0.256272	0.999941	1	2.76287	0.0278535	0.833118	0.911224	0.999997	1	2.76287	0.0599835	0.646627	0.793688	0.999993	1	2.76287	0.0302837	0.816607	0.913033	0.999997	1	2.76287	0.0305918	0.814847	0.915002	0.999997	1	2.76287	0.03213	0.808521	0.955638	0.999996	1	2.76287	0.00243021	0.985324	0.996056	0.999999	1	2.76287	0.00273833	0.983409	0.997541	0.999999	1	2.76287	-0.0296998	0.820696	0.966642	0.999997	1	2.76287	-0.0293917	0.822728	0.960496	0.999997	1	2.76287	0.00030812	0.998051	0.99993	1	1	65	88	111	101	96	74	79	84	86	81	91	93	79	85	102	103	86	76	8	8	9	8
ENSG00000182397.14	DNM1P46	chr15	99790156	99806927	-	transcribed_unprocessed_pseudogene	3979	0.513993	0.732812	0.0127201	0.0288673	0.390406	1	0.513993	1.13903	0.000183708	0.000517271	0.0652416	0.4185	0.513993	1.0871	0.000310921	0.00083324	0.0875129	0.523757	0.513993	0.707791	0.0175259	0.0332099	0.418927	1	0.513993	0.763383	0.00974933	0.0205908	0.354398	1	0.513993	0.406214	0.0948307	0.226632	0.882636	1	0.513993	0.354286	0.144528	0.310841	0.91589	1	0.513993	-0.0250203	0.918757	0.965613	0.996403	1	0.513993	0.0305718	0.902286	0.961217	0.996532	1	0.513993	-0.0519283	0.824232	0.959998	0.99757	1	0.513993	-0.431235	0.079557	0.439999	0.85876	1	0.513993	-0.375643	0.125357	0.612044	0.902033	1	0.513993	-0.379306	0.122394	0.624562	0.894563	1	0.513993	-0.323714	0.186066	0.637651	0.930781	1	0.513993	0.0555921	0.82393	0.972786	0.992226	1	10	5	9	18	20	14	19	23	22	20	21	23	17	16	16	21	17	13	9	7	8	8
ENSG00000259363.6	AC090825.1	chr15	99805793	99916818	+	lncRNA	7716	2.58939	0.674073	0.00034286	0.00114175	0.812761	1	2.58939	0.419167	0.0226537	0.0407171	0.975825	1	2.58939	0.492731	0.00751535	0.0151947	0.954281	1	2.58939	0.379453	0.0365255	0.0639124	0.9842	1	2.58939	0.596812	0.00138828	0.00353469	0.892429	1	2.58939	-0.254906	0.111023	0.252739	0.998595	1	2.58939	-0.181342	0.244196	0.437076	0.999569	1	2.58939	-0.29462	0.0655295	0.196986	0.997815	1	2.58939	-0.0772613	0.61064	0.81259	0.999926	1	2.58939	0.0735641	0.649431	0.910594	0.999845	1	2.58939	-0.039714	0.807577	0.949916	0.999921	1	2.58939	0.177645	0.268993	0.749246	0.999411	1	2.58939	-0.113278	0.481958	0.866142	0.999739	1	2.58939	0.104081	0.507487	0.85542	0.99983	1	2.58939	0.217359	0.175435	0.710716	0.999084	1	33	51	68	110	111	72	60	65	95	82	82	77	80	73	75	95	91	79	8	9	9	8
ENSG00000259205.2	PRKXP1	chr15	100553529	100558954	-	processed_pseudogene	1122	-1.22275	0.059563	0.881671	0.920161	0.919193	1	-1.22275	-0.580542	0.183123	0.2527	0.301422	1	-1.22275	-0.193827	0.64323	0.714404	0.754745	1	-1.22275	-0.0480141	0.907061	0.932786	0.944577	1	-1.22275	0.0336742	0.935075	0.954451	0.953593	1	-1.22275	-0.640105	0.128752	0.279334	0.248373	1	-1.22275	-0.25339	0.526686	0.70478	0.678219	1	-1.22275	-0.107577	0.783118	0.898344	0.865173	1	-1.22275	-0.0258889	0.945144	0.975693	0.965766	1	-1.22275	0.386715	0.362731	0.795339	0.477308	1	-1.22275	0.532528	0.209193	0.624475	0.334689	1	-1.22275	0.614216	0.148761	0.638738	0.269642	1	-1.22275	0.145813	0.720022	0.941702	0.809424	1	-1.22275	0.227502	0.57548	0.87902	0.710742	1	-1.22275	0.0816882	0.838004	0.974784	0.89896	1	3	6	2	5	7	2	1	2	3	5	2	3	4	6	2	4	4	5	7	7	7	8
ENSG00000140471.17	LINS1	chr15	100559369	100603230	-	protein_coding	7724	3.42958	0.0190237	0.87233	0.913458	1	1	3.42958	0.199909	0.0980086	0.147433	0.999981	1	3.42958	0.265742	0.0286695	0.0503346	0.999947	1	3.42958	0.364125	0.00332715	0.00743893	0.999732	1	3.42958	0.194016	0.105142	0.164126	0.999985	1	3.42958	0.180885	0.120805	0.267535	0.999992	1	3.42958	0.246719	0.0351543	0.11618	0.999978	1	3.42958	0.345101	0.00390969	0.0239262	0.999881	1	3.42958	0.174992	0.129688	0.357007	0.999994	1	3.42958	0.0658331	0.55881	0.879888	0.999999	1	3.42958	0.164216	0.145472	0.545732	0.999996	1	3.42958	-0.00589338	0.958229	0.991956	1	1	3.42958	0.0983824	0.371173	0.810486	0.999999	1	3.42958	-0.0717265	0.520711	0.859639	0.999999	1	3.42958	-0.170109	0.128776	0.657438	0.999996	1	102	116	115	143	134	126	124	145	144	140	127	183	165	167	162	149	138	149	9	9	9	7
ENSG00000183475.12	ASB7	chr15	100602534	100651705	+	protein_coding	5397	4.64082	0.228817	0.00868501	0.0205437	1	1	4.64082	0.245253	0.00573007	0.0118719	1	1	4.64082	0.256051	0.00392888	0.00844171	1	1	4.64082	0.266589	0.00273587	0.00622589	1	1	4.64082	0.315908	0.000531059	0.00147007	0.999999	1	4.64082	0.0164367	0.835614	0.912499	1	1	4.64082	0.0272344	0.729471	0.85166	1	1	4.64082	0.0377724	0.630472	0.802171	1	1	4.64082	0.087091	0.269792	0.538343	1	1	4.64082	0.0107977	0.892092	0.980644	1	1	4.64082	0.0213357	0.788009	0.943609	1	1	4.64082	0.0706543	0.374525	0.814028	1	1	4.64082	0.010538	0.89367	0.98103	1	1	4.64082	0.0598567	0.448196	0.829029	1	1	4.64082	0.0493187	0.529697	0.899489	1	1	231	236	288	401	333	324	317	313	335	297	353	362	334	359	351	353	370	352	8	8	9	9
ENSG00000259583.3	AC015712.2	chr15	100892343	100919391	-	lncRNA	7699	-1.2953	0.315017	0.518105	0.625181	0.554747	1	-1.2953	1.13544	0.0311898	0.0539336	0.0577514	0.38004	-1.2953	0.775128	0.130176	0.189359	0.17735	0.880924	-1.2953	1.06954	0.0395388	0.0684842	0.0698832	0.462792	-1.2953	1.0744	0.0388717	0.0696993	0.0689345	0.501587	-1.2953	0.820426	0.0929065	0.223467	0.165545	1	-1.2953	0.460111	0.338916	0.539488	0.422083	1	-1.2953	0.754521	0.11699	0.291385	0.196661	1	-1.2953	0.759383	0.115079	0.333941	0.194259	1	-1.2953	-0.360315	0.447833	0.839142	0.569673	1	-1.2953	-0.0659052	0.886868	0.974469	0.923645	1	-1.2953	-0.0610432	0.895114	0.980819	0.929233	1	-1.2953	0.29441	0.529898	0.882231	0.63728	1	-1.2953	0.299272	0.52364	0.861643	0.632235	1	-1.2953	0.00486198	0.991677	0.99993	0.994397	1	0	1	2	2	2	2	6	0	8	5	2	3	2	4	8	6	4	4	10	10	9	9
ENSG00000154237.13	LRRK1	chr15	100919327	101078257	+	protein_coding	17491	1.72773	1.35638	2.5813e-06	1.29647e-05	0.0114176	0.158361	1.72773	1.6365	7.00302e-08	3.51462e-07	0.00058941	0.00758621	1.72773	1.53499	2.56698e-07	1.16188e-06	0.00185707	0.0209803	1.72773	1.38815	1.82937e-06	7.36126e-06	0.00856116	0.0804368	1.72773	1.71461	2.00898e-08	1.20673e-07	0.000211818	0.00335845	1.72773	0.280122	0.136436	0.290726	0.991329	1	1.72773	0.178615	0.339388	0.539922	0.996916	1	1.72773	0.0317662	0.865699	0.942076	0.99964	1	1.72773	0.358229	0.0549692	0.214323	0.98306	1	1.72773	-0.101507	0.579362	0.886708	0.998996	1	1.72773	-0.248356	0.186416	0.599057	0.993621	1	1.72773	0.0781072	0.661406	0.926104	0.99944	1	1.72773	-0.146849	0.432631	0.846639	0.997787	1	1.72773	0.179614	0.319666	0.754359	0.997776	1	1.72773	0.326463	0.0797429	0.5778	0.987441	1	11	11	18	44	42	46	55	47	44	54	51	36	36	53	41	61	54	49	9	9	9	11
ENSG00000131873.7	CHSY1	chr15	101175727	101252048	-	protein_coding	5667	5.50644	-0.414558	6.35627e-07	3.55128e-06	1	1	5.50644	-0.376964	3.48172e-06	1.33778e-05	1	1	5.50644	-0.442487	2.3418e-07	1.06482e-06	0.999999	1	5.50644	-0.357373	6.99604e-06	2.54698e-05	1	1	5.50644	-0.424637	4.56719e-07	2.2121e-06	1	1	5.50644	0.0375946	0.577615	0.738171	1	1	5.50644	-0.0279283	0.678991	0.817278	1	1	5.50644	0.0571851	0.394679	0.621625	1	1	5.50644	-0.0100783	0.88075	0.951112	1	1	5.50644	-0.065523	0.338497	0.781245	1	1	5.50644	0.0195905	0.771134	0.937077	1	1	5.50644	-0.0476729	0.483023	0.866285	1	1	5.50644	0.0851134	0.212486	0.714425	1	1	5.50644	0.01785	0.792187	0.951311	1	1	5.50644	-0.0672634	0.320342	0.812642	1	1	554	764	718	621	608	586	561	573	549	580	549	542	634	541	645	610	598	521	8	8	9	7
ENSG00000131871.15	SELENOS	chr15	101270817	101277500	-	protein_coding	3758	4.93178	0.0645002	0.419091	0.53212	1	1	4.93178	0.192931	0.0205657	0.0374357	1	1	4.93178	0.13747	0.091498	0.139544	1	1	4.93178	0.335577	0.000156619	0.000453022	1	1	4.93178	0.171548	0.0367854	0.0664967	1	1	4.93178	0.128431	0.104066	0.241606	1	1	4.93178	0.0729698	0.348165	0.548317	1	1	4.93178	0.271077	0.0011357	0.00891387	1	1	4.93178	0.107048	0.170304	0.417829	1	1	4.93178	-0.0554613	0.475076	0.851024	1	1	4.93178	0.142646	0.0678734	0.416781	1	1	4.93178	-0.021383	0.781129	0.956251	1	1	4.93178	0.198107	0.0133637	0.374457	1	1	4.93178	0.0340784	0.658223	0.911929	1	1	4.93178	-0.164029	0.0364907	0.448181	1	1	275	344	353	440	377	394	388	450	358	370	421	406	452	472	484	405	449	396	10	10	8	10
ENSG00000131876.17	SNRPA1	chr15	101281510	101295282	-	protein_coding	3669	4.47731	-0.406254	7.11272e-05	0.0002714	0.999982	1	4.47731	-0.416217	6.29189e-05	0.000193358	0.999971	1	4.47731	-0.490792	6.28522e-06	2.2641e-05	0.999827	1	4.47731	-0.551346	1.00299e-06	4.1969e-06	0.999272	1	4.47731	-0.5148	2.95917e-06	1.25143e-05	0.999699	1	4.47731	-0.00996329	0.912922	0.953191	1	1	4.47731	-0.0845385	0.357768	0.557727	1	1	4.47731	-0.145092	0.120355	0.296682	1	1	4.47731	-0.108546	0.239657	0.504101	1	1	4.47731	-0.0745752	0.423263	0.827439	1	1	4.47731	-0.135129	0.152728	0.555117	1	1	4.47731	-0.0985826	0.29157	0.761179	1	1	4.47731	-0.0605536	0.516457	0.878592	1	1	4.47731	-0.0240074	0.795838	0.952777	1	1	4.47731	0.0365462	0.694555	0.939653	1	1	307	358	369	298	357	275	305	297	231	282	274	266	255	280	273	285	275	265	10	10	8	9
ENSG00000259172.1	AC023024.1	chr15	101295419	101305737	+	lncRNA	2590	0.421703	0.637024	0.0835588	0.145902	0.446776	1	0.421703	0.794884	0.0333247	0.0571817	0.304227	1	0.421703	0.819627	0.0271479	0.0479597	0.283829	1	0.421703	0.76317	0.038956	0.0675921	0.331691	1	0.421703	0.954613	0.00988574	0.0208478	0.183371	1	0.421703	0.157861	0.621354	0.77208	0.926781	1	0.421703	0.182603	0.563476	0.734519	0.915597	1	0.421703	0.126146	0.689833	0.842246	0.943277	1	0.421703	0.31759	0.308194	0.575802	0.839712	1	0.421703	0.0247425	0.937376	0.984228	0.988959	1	0.421703	-0.0317142	0.920431	0.980495	0.987395	1	0.421703	0.159729	0.60661	0.91118	0.932676	1	0.421703	-0.0564567	0.856909	0.969156	0.976962	1	0.421703	0.134986	0.659766	0.912856	0.946892	1	0.421703	0.191443	0.533813	0.900734	0.919908	1	6	5	13	13	20	15	19	13	17	13	17	22	22	12	17	17	32	10	9	9	8	8
ENSG00000140479.17	PCSK6	chr15	101297142	101525202	-	protein_coding	13238	-0.734253	-1.85183	3.66456e-05	0.000148757	0.00185507	0.0334486	-0.734253	-2.9394	2.61156e-07	1.19985e-06	5.12059e-06	9.2497e-05	-0.734253	-2.72329	5.44914e-07	2.3338e-06	1.34153e-05	0.000228609	-0.734253	-3.43138	2.5186e-08	1.35267e-07	3.39302e-07	6.94501e-06	-0.734253	-3.43106	2.59039e-08	1.52592e-07	3.48563e-07	8.49311e-06	-0.734253	-1.08756	0.0329068	0.105338	0.0737663	1	-0.734253	-0.871457	0.0757606	0.199739	0.155972	1	-0.734253	-1.57955	0.00287517	0.0188205	0.00749268	1	-0.734253	-1.57923	0.00292261	0.0292468	0.00759613	1	-0.734253	0.216107	0.668709	0.916599	0.704751	1	-0.734253	-0.491987	0.301784	0.70827	0.345789	1	-0.734253	-0.491666	0.303585	0.771759	0.347534	1	-0.734253	-0.708094	0.147906	0.652642	0.187267	1	-0.734253	-0.707773	0.149078	0.587909	0.188505	1	-0.734253	0.000321272	0.997579	0.99993	0.997791	1	17	19	36	8	4	7	1	2	2	5	2	0	0	2	0	2	0	0	8	9	13	9
ENSG00000184277.13	TM2D3	chr15	101621444	101652391	-	protein_coding	11894	4.79588	-0.0585554	0.421348	0.534234	1	1	4.79588	-0.0114879	0.87498	0.905211	1	1	4.79588	-0.0590348	0.421096	0.508092	1	1	4.79588	-0.0242439	0.7384	0.801786	1	1	4.79588	-0.0277241	0.70288	0.771197	1	1	4.79588	0.0470675	0.513416	0.688186	1	1	4.79588	-0.000479413	0.994653	0.997239	1	1	4.79588	0.0343114	0.630785	0.802296	1	1	4.79588	0.0308313	0.666108	0.843341	1	1	4.79588	-0.0475469	0.512419	0.864716	1	1	4.79588	-0.012756	0.859171	0.968172	1	1	4.79588	-0.0162362	0.821507	0.967257	1	1	4.79588	0.0347908	0.628735	0.916061	1	1	4.79588	0.0313107	0.663729	0.914395	1	1	4.79588	-0.00348016	0.961106	0.99993	1	1	281	354	372	399	418	336	343	357	374	329	391	361	380	364	391	402	352	372	11	11	9	8
ENSG00000252614.1	RNU6-807P	chr15	101648206	101648312	-	snRNA	107	-1.35591	-0.150005	0.751743	0.822988	0.802791	1	-1.35591	0.217533	0.645615	0.714254	0.716386	1	-1.35591	0.262018	0.576131	0.655443	0.661615	1	-1.35591	-0.224154	0.639315	0.717854	0.702289	1	-1.35591	0.161378	0.729316	0.793835	0.781839	1	-1.35591	0.367539	0.424571	0.611231	0.532819	1	-1.35591	0.412024	0.366121	0.565353	0.483277	1	-1.35591	-0.0741482	0.871139	0.944708	0.891727	1	-1.35591	0.311383	0.493029	0.730847	0.591915	1	-1.35591	0.044485	0.921748	0.984228	0.941597	1	-1.35591	-0.441687	0.344205	0.73821	0.448871	1	-1.35591	-0.0561557	0.902334	0.981513	0.930043	1	-1.35591	-0.486172	0.293618	0.76781	0.403521	1	-1.35591	-0.100641	0.823278	0.960523	0.871756	1	-1.35591	0.385531	0.402822	0.855959	0.502526	1	4	1	3	4	1	3	1	6	4	2	4	6	1	3	3	7	1	3	5	5	8	6
ENSG00000185418.16	TARSL2	chr15	101653596	101724473	-	protein_coding	4455	3.33304	-0.309888	0.0118864	0.0271732	0.999895	1	3.33304	-0.414553	0.0015489	0.00361337	0.999037	1	3.33304	-0.450026	0.000681364	0.00172221	0.998275	1	3.33304	-0.524483	0.000128417	0.000376945	0.993781	1	3.33304	-0.36121	0.00436969	0.00998828	0.999689	1	3.33304	-0.104664	0.387513	0.577775	0.999995	1	3.33304	-0.140137	0.248411	0.441962	0.999992	1	3.33304	-0.214594	0.0828486	0.231798	0.999967	1	3.33304	-0.0513215	0.665276	0.842649	0.999999	1	3.33304	-0.0354729	0.773891	0.953936	0.999999	1	3.33304	-0.10993	0.378258	0.763003	0.999992	1	3.33304	0.0533428	0.661926	0.926444	0.999998	1	3.33304	-0.0744572	0.548233	0.888951	0.999996	1	3.33304	0.0888157	0.466745	0.837444	0.999996	1	3.33304	0.163273	0.187412	0.724697	0.999984	1	142	147	159	160	142	129	120	134	107	126	125	115	126	125	105	162	116	120	8	8	8	9
ENSG00000259658.5	AC027559.1	chr15	101732201	101746870	-	transcribed_unprocessed_pseudogene	970	-0.528823	-0.0443778	0.915916	0.943282	0.964253	1	-0.528823	0.444627	0.260265	0.339701	0.582298	1	-0.528823	0.0358126	0.928331	0.945926	0.960777	1	-0.528823	-0.474349	0.26415	0.350843	0.493051	1	-0.528823	0.0115612	0.975676	0.983061	0.983541	1	-0.528823	0.489005	0.201872	0.380166	0.548863	1	-0.528823	0.0801903	0.839868	0.918799	0.927111	1	-0.528823	-0.429972	0.291653	0.521046	0.532562	1	-0.528823	0.055939	0.888127	0.955059	0.949327	1	-0.528823	-0.408814	0.285861	0.754058	0.629479	1	-0.528823	-0.918976	0.0267055	0.299097	0.159019	1	-0.528823	-0.433066	0.25805	0.742034	0.605129	1	-0.528823	-0.510162	0.217702	0.718095	0.459134	1	-0.528823	-0.0242514	0.95101	0.990689	0.977899	1	-0.528823	0.485911	0.23853	0.767641	0.481146	1	7	7	5	15	6	1	8	10	12	8	9	5	4	5	5	8	8	6	7	6	7	6
ENSG00000259660.2	DNM1P47	chr15	101751032	101794302	+	transcribed_unprocessed_pseudogene	15281	0.539337	0.0968248	0.76382	0.832854	0.94455	1	0.539337	0.752225	0.0188472	0.0346574	0.387664	1	0.539337	0.82763	0.00947774	0.0187121	0.309723	1	0.539337	0.623569	0.0489058	0.0826093	0.52923	1	0.539337	0.561805	0.0764875	0.125035	0.594445	1	0.539337	0.655401	0.0297256	0.0976607	0.520965	1	0.539337	0.730805	0.014847	0.0613957	0.434097	1	0.539337	0.526744	0.0771313	0.220245	0.666019	1	0.539337	0.46498	0.119588	0.341193	0.725776	1	0.539337	0.0754042	0.779446	0.954597	0.984194	1	0.539337	-0.128657	0.639133	0.891397	0.968789	1	0.539337	-0.19042	0.492004	0.870432	0.946633	1	0.539337	-0.204061	0.451157	0.854238	0.94781	1	0.539337	-0.265825	0.331771	0.761664	0.919343	1	0.539337	-0.0617637	0.823145	0.972786	0.98436	1	6	10	15	16	17	7	25	15	20	28	19	19	25	16	17	19	16	20	6	7	9	8
ENSG00000185596.16	WASH3P	chr15	101961603	101976543	+	transcribed_unprocessed_pseudogene	2351	3.18739	0.324781	0.0668931	0.121078	0.993106	1	3.18739	0.252102	0.159791	0.2249	0.996404	1	3.18739	0.391851	0.0294313	0.0515444	0.98562	1	3.18739	0.214651	0.226532	0.308821	0.997741	1	3.18739	0.218763	0.217976	0.302479	0.997629	1	3.18739	-0.0726797	0.659149	0.798678	0.99983	1	3.18739	0.0670694	0.677645	0.815934	0.999891	1	3.18739	-0.11013	0.502043	0.711345	0.999723	1	3.18739	-0.106019	0.518173	0.750014	0.999738	1	3.18739	0.139749	0.400224	0.816152	0.999538	1	3.18739	-0.0374507	0.823267	0.956187	0.99991	1	3.18739	-0.033339	0.84252	0.972859	0.99992	1	3.18739	-0.1772	0.284788	0.764643	0.999301	1	3.18739	-0.173088	0.296032	0.737707	0.999337	1	3.18739	0.00411169	0.980188	0.99993	0.999991	1	100	70	98	160	146	99	106	102	138	130	140	127	107	141	111	102	156	101	6	8	9	8
ENSG00000234769.7	WASH4P	chr16	14381	18068	-	unprocessed_pseudogene	1246	0.466286	0.297473	0.278464	0.387692	0.886652	1	0.466286	-0.0924588	0.758441	0.810458	0.966882	1	0.466286	0.408496	0.140593	0.20236	0.809367	1	0.466286	0.4462	0.10577	0.161571	0.778853	1	0.466286	0.495353	0.0726365	0.119626	0.730838	1	0.466286	-0.389931	0.156129	0.319704	0.818033	1	0.466286	0.111023	0.669207	0.809927	0.987836	1	0.466286	0.148728	0.557509	0.752081	0.982934	1	0.466286	0.19788	0.428965	0.683021	0.973795	1	0.466286	0.500954	0.071767	0.535925	0.716738	1	0.466286	0.538659	0.0518645	0.375193	0.678296	1	0.466286	0.587812	0.0340924	0.411057	0.62239	1	0.466286	0.0377049	0.880022	0.977172	0.996461	1	0.466286	0.0868571	0.7267	0.931732	0.991718	1	0.466286	0.0491523	0.841479	0.974991	0.99614	1	11	12	12	25	17	11	9	13	13	18	22	14	18	19	20	23	21	15	6	8	9	8
ENSG00000226942.2	IL9RP3	chr16	29336	38321	-	unprocessed_pseudogene	1674	-1.25129	0.088113	0.836803	0.887358	0.862558	1	-1.25129	0.454726	0.295334	0.378011	0.418406	1	-1.25129	0.138594	0.747135	0.802528	0.792999	1	-1.25129	0.696984	0.10641	0.16244	0.222375	1	-1.25129	0.767854	0.0761011	0.124506	0.180625	1	-1.25129	0.366613	0.374253	0.564359	0.520292	1	-1.25129	0.0504806	0.901105	0.950515	0.927212	1	-1.25129	0.608871	0.135869	0.322617	0.290456	1	-1.25129	0.679741	0.0966714	0.302188	0.238589	1	-1.25129	-0.316132	0.449297	0.839321	0.584608	1	-1.25129	0.242259	0.547781	0.851196	0.707119	1	-1.25129	0.313128	0.436454	0.843229	0.629896	1	-1.25129	0.558391	0.175926	0.679284	0.340899	1	-1.25129	0.62926	0.127832	0.561664	0.284211	1	-1.25129	0.0708692	0.854725	0.976859	0.921341	1	2	1	3	4	0	4	5	3	3	3	3	2	4	6	5	6	5	5	8	8	8	6
ENSG00000161980.6	POLR3K	chr16	46407	53608	-	protein_coding	1869	2.92836	-0.439222	0.00614985	0.0151787	0.990538	1	2.92836	-0.554051	0.00112705	0.00270431	0.955615	1	2.92836	-0.524496	0.00170328	0.0039611	0.969708	1	2.92836	-0.426466	0.00786598	0.0161941	0.991628	1	2.92836	-0.539569	0.0012936	0.00332176	0.964428	1	2.92836	-0.114829	0.469359	0.649816	0.999778	1	2.92836	-0.0852736	0.586302	0.751451	0.999878	1	2.92836	0.0127559	0.933838	0.969656	0.999989	1	2.92836	-0.100346	0.521526	0.752232	0.999849	1	2.92836	0.0295553	0.854581	0.969611	0.999948	1	2.92836	0.127585	0.424067	0.786853	0.999723	1	2.92836	0.0144825	0.928592	0.985045	0.999974	1	2.92836	0.0980294	0.533814	0.883494	0.999845	1	2.92836	-0.0150728	0.924364	0.98782	0.999979	1	2.92836	-0.113102	0.472532	0.882002	0.999808	1	94	133	128	89	126	95	85	106	67	86	102	86	90	106	105	88	81	107	7	7	8	7
ENSG00000161981.10	SNRNP25	chr16	53010	57669	+	protein_coding	3060	3.34303	-0.713225	4.52755e-07	2.61197e-06	0.930281	1	3.34303	-1.3508	4.60933e-12	4.40585e-11	0.000594083	0.00763151	3.34303	-1.05337	5.16776e-10	3.53969e-09	0.117267	0.652538	3.34303	-0.957455	2.8776e-09	1.78804e-08	0.331629	1	3.34303	-0.957468	2.94134e-09	2.02424e-08	0.331437	1	3.34303	-0.637573	2.29848e-05	0.000350678	0.949195	1	3.34303	-0.340149	0.00891829	0.0418925	0.999639	1	3.34303	-0.24423	0.0501367	0.163986	0.999945	1	3.34303	-0.244243	0.0503422	0.202961	0.999944	1	3.34303	0.297424	0.0328953	0.451665	0.999489	1	3.34303	0.393343	0.00539025	0.168958	0.998043	1	3.34303	0.39333	0.00543315	0.241635	0.998029	1	3.34303	0.0959188	0.450128	0.854059	0.999992	1	3.34303	0.0959053	0.450729	0.830088	0.999992	1	3.34303	-1.34882e-05	0.999807	1	1	1	161	234	224	159	131	156	98	81	78	99	126	105	115	111	136	124	117	119	8	8	8	8
ENSG00000007384.15	RHBDF1	chr16	58059	76355	-	protein_coding	4914	5.94957	-0.31678	3.26526e-06	1.60904e-05	1	1	5.94957	-0.438153	1.31366e-08	7.40622e-08	1	1	5.94957	-0.266556	4.217e-05	0.000131862	1	1	5.94957	-0.318573	3.14745e-06	1.21921e-05	1	1	5.94957	-0.269965	3.48451e-05	0.000121249	1	1	5.94957	-0.121373	0.0398947	0.121922	1	1	5.94957	0.0502231	0.373505	0.572229	1	1	5.94957	-0.00179356	0.974513	0.987054	1	1	5.94957	0.0468146	0.405716	0.664703	1	1	5.94957	0.171596	0.00503241	0.333109	1	1	5.94957	0.11958	0.0433513	0.355889	1	1	5.94957	0.168188	0.0057894	0.246247	1	1	5.94957	-0.0520167	0.358526	0.80267	1	1	5.94957	-0.00340851	0.951534	0.990689	1	1	5.94957	0.0486082	0.38978	0.851327	1	1	770	880	990	842	898	785	724	666	705	760	868	828	812	804	811	825	876	797	8	8	8	8
ENSG00000103152.11	MPG	chr16	77007	85853	+	protein_coding	1661	5.75913	0.216536	0.00112476	0.00331231	1	1	5.75913	0.0116276	0.850959	0.886772	1	1	5.75913	0.150432	0.0188913	0.0347546	1	1	5.75913	0.176816	0.00646662	0.0135552	1	1	5.75913	0.120241	0.0564345	0.0965598	1	1	5.75913	-0.204909	0.00172355	0.011099	1	1	5.75913	-0.0661042	0.268201	0.464018	1	1	5.75913	-0.03972	0.501232	0.710949	1	1	5.75913	-0.0962951	0.110921	0.326806	1	1	5.75913	0.138805	0.0278317	0.436249	1	1	5.75913	0.165189	0.00973743	0.204914	1	1	5.75913	0.108614	0.0804077	0.534709	1	1	5.75913	0.0263842	0.657539	0.924348	1	1	5.75913	-0.0301909	0.613626	0.895877	1	1	5.75913	-0.0565751	0.344824	0.828242	1	1	499	600	679	859	849	754	705	601	620	692	758	757	773	774	756	773	730	701	7	6	8	6
ENSG00000103148.16	NPRL3	chr16	84271	138860	-	protein_coding	6609	5.61196	0.154178	0.0159591	0.0352094	1	1	5.61196	0.0159785	0.796626	0.842008	1	1	5.61196	0.0795187	0.201925	0.275275	1	1	5.61196	0.0200103	0.745299	0.807244	1	1	5.61196	0.096862	0.12152	0.185132	1	1	5.61196	-0.138199	0.0277574	0.0927513	1	1	5.61196	-0.0746588	0.216807	0.405291	1	1	5.61196	-0.134167	0.0311222	0.117255	1	1	5.61196	-0.0573156	0.338979	0.605814	1	1	5.61196	0.0635403	0.300755	0.761623	1	1	5.61196	0.00403183	0.947247	0.988267	1	1	5.61196	0.0808835	0.188986	0.678899	1	1	5.61196	-0.0595084	0.328591	0.788443	1	1	5.61196	0.0173432	0.7732	0.945341	1	1	5.61196	0.0768517	0.20822	0.74289	1	1	469	582	614	743	801	665	613	571	626	626	633	709	646	642	647	674	688	668	7	8	10	9
ENSG00000269482.1	Z69720.1	chr16	90631	91102	+	lncRNA	472	-0.725101	-0.25599	0.544466	0.648857	0.696683	1	-0.725101	0.199858	0.628616	0.699701	0.772333	1	-0.725101	0.441582	0.277863	0.36077	0.529964	1	-0.725101	0.464287	0.251572	0.337163	0.508852	1	-0.725101	0.365157	0.368369	0.464945	0.603236	1	-0.725101	0.455848	0.266346	0.45251	0.484656	1	-0.725101	0.697573	0.0854419	0.217124	0.276798	1	-0.725101	0.720278	0.0744477	0.21509	0.259983	1	-0.725101	0.621148	0.124104	0.347716	0.336015	1	-0.725101	0.241724	0.535515	0.874621	0.757434	1	-0.725101	0.264429	0.495345	0.825187	0.735991	1	-0.725101	0.165299	0.671486	0.930436	0.831184	1	-0.725101	0.0227049	0.951746	0.990602	0.979049	1	-0.725101	-0.0764251	0.840226	0.963081	0.930045	1	-0.725101	-0.0991301	0.792285	0.965008	0.90936	1	6	4	3	5	3	4	7	2	8	8	8	6	5	11	7	11	4	6	6	6	9	6
ENSG00000268836.1	Z69706.1	chr16	185748	186294	-	lncRNA	547	-1.38729	-0.0677376	0.889379	0.925125	0.91779	1	-1.38729	-0.0658266	0.89733	0.921107	0.919546	1	-1.38729	-0.0154854	0.975338	0.981126	0.98448	1	-1.38729	-0.657016	0.210125	0.29025	0.276708	1	-1.38729	-0.313655	0.543655	0.632833	0.617209	1	-1.38729	0.00191099	0.994111	0.997228	0.999003	1	-1.38729	0.0522522	0.911853	0.954926	0.932673	1	-1.38729	-0.589278	0.245692	0.468112	0.314484	1	-1.38729	-0.245917	0.625141	0.8207	0.686385	1	-1.38729	0.0503412	0.919592	0.984228	0.934256	1	-1.38729	-0.591189	0.252062	0.664622	0.319738	1	-1.38729	-0.247828	0.627372	0.915371	0.688517	1	-1.38729	-0.641531	0.21063	0.713199	0.278653	1	-1.38729	-0.298169	0.55442	0.872233	0.626988	1	-1.38729	0.343361	0.495246	0.889598	0.548309	1	2	4	4	3	1	7	4	2	4	2	2	7	0	2	3	6	2	0	6	6	7	5
ENSG00000007392.16	LUC7L	chr16	188969	229463	-	protein_coding	6176	5.72666	-0.133198	0.0251339	0.0523992	1	1	5.72666	-0.150296	0.013346	0.0254769	1	1	5.72666	-0.0616914	0.283704	0.366986	1	1	5.72666	-0.168855	0.00583281	0.0123361	1	1	5.72666	-0.122738	0.0384414	0.0690685	1	1	5.72666	-0.0170979	0.764533	0.868436	1	1	5.72666	0.0715064	0.211623	0.398907	1	1	5.72666	-0.0356568	0.531114	0.732706	1	1	5.72666	0.0104597	0.853394	0.937413	1	1	5.72666	0.0886043	0.128401	0.614847	1	1	5.72666	-0.0185589	0.74658	0.931886	1	1	5.72666	0.0275576	0.630815	0.916564	1	1	5.72666	-0.107163	0.0670164	0.540422	1	1	5.72666	-0.0610467	0.286094	0.73136	1	1	5.72666	0.0461165	0.420534	0.86331	1	1	594	707	724	818	712	674	647	646	671	704	774	694	698	674	695	772	709	645	9	9	9	8
ENSG00000167930.17	FAM234A	chr16	234521	272183	+	protein_coding	6132	6.50359	-0.357849	2.15999e-06	1.09624e-05	1	1	6.50359	-0.541237	1.21157e-09	8.03419e-09	0.999996	1	6.50359	-0.461978	2.65353e-08	1.39974e-07	1	1	6.50359	-0.431977	8.97503e-08	4.43585e-07	1	1	6.50359	-0.507873	4.03773e-09	2.72581e-08	0.999999	1	6.50359	-0.183388	0.00619582	0.0300166	1	1	6.50359	-0.104129	0.102062	0.245867	1	1	6.50359	-0.0741284	0.237552	0.458863	1	1	6.50359	-0.150024	0.0215047	0.116093	1	1	6.50359	0.0792589	0.216497	0.702553	1	1	6.50359	0.109259	0.0911113	0.463567	1	1	6.50359	0.0333634	0.599297	0.90936	1	1	6.50359	0.0300003	0.632458	0.917497	1	1	6.50359	-0.0458955	0.467499	0.837444	1	1	6.50359	-0.0758958	0.231671	0.762743	1	1	1185	1375	1632	1413	1304	1179	1151	922	1019	1085	1145	1169	1196	1168	1193	1108	1157	1091	10	10	9	10
ENSG00000076344.16	RGS11	chr16	268301	275980	-	protein_coding	4798	0.704047	0.929526	0.00383397	0.00994546	0.211647	1	0.704047	0.525143	0.106562	0.158747	0.618631	1	0.704047	0.841	0.00928092	0.0183674	0.291949	1	0.704047	0.944987	0.00348194	0.00775268	0.199114	0.996524	0.704047	0.754728	0.0190079	0.0371762	0.379969	1	0.704047	-0.404383	0.146516	0.305638	0.827875	1	0.704047	-0.088526	0.734594	0.854291	0.984017	1	0.704047	0.0154608	0.951842	0.975147	0.997865	1	0.704047	-0.174798	0.506626	0.742129	0.962586	1	0.704047	0.315857	0.263355	0.737622	0.880978	1	0.704047	0.419844	0.134154	0.529549	0.814212	1	0.704047	0.229585	0.417228	0.834371	0.923496	1	0.704047	0.103987	0.692115	0.933164	0.98071	1	0.704047	-0.0862716	0.747491	0.937383	0.982016	1	0.704047	-0.190258	0.472511	0.882002	0.957485	1	9	8	13	22	31	21	21	15	13	14	26	25	29	20	23	13	28	21	7	7	11	8
ENSG00000103126.15	AXIN1	chr16	287440	352723	-	protein_coding	7537	4.88072	0.238667	0.00298035	0.00793453	1	1	4.88072	0.241356	0.00299292	0.00657164	1	1	4.88072	0.419451	3.21383e-06	1.21185e-05	0.999998	1	4.88072	0.400678	6.41983e-06	2.35275e-05	0.999999	1	4.88072	0.349899	4.74567e-05	0.000161589	1	1	4.88072	0.00268899	0.970132	0.985103	1	1	4.88072	0.180784	0.0148715	0.061412	1	1	4.88072	0.162011	0.0273266	0.106903	1	1	4.88072	0.111232	0.123193	0.346128	1	1	4.88072	0.178095	0.0175125	0.414491	1	1	4.88072	0.159322	0.0317017	0.319329	1	1	4.88072	0.108543	0.136811	0.624415	1	1	4.88072	-0.0187731	0.788168	0.960452	1	1	4.88072	-0.0695514	0.325577	0.758011	1	1	4.88072	-0.0507784	0.47052	0.881682	1	1	248	287	322	413	425	369	383	383	325	432	428	424	437	412	451	403	441	404	8	8	9	8
ENSG00000086504.17	MRPL28	chr16	366969	371289	-	protein_coding	3053	5.42327	0.210074	0.00317713	0.00839195	1	1	5.42327	0.232467	0.00141187	0.00332341	1	1	5.42327	0.233798	0.00128616	0.00307421	1	1	5.42327	0.338941	1.37396e-05	4.78763e-05	1	1	5.42327	0.273962	0.000233624	0.000696798	1	1	5.42327	0.0223929	0.72693	0.842604	1	1	5.42327	0.0237244	0.710186	0.840667	1	1	5.42327	0.128867	0.0485498	0.160356	1	1	5.42327	0.0638882	0.318268	0.586013	1	1	5.42327	0.00133151	0.983475	0.994354	1	1	5.42327	0.106474	0.102603	0.484415	1	1	5.42327	0.0414954	0.518596	0.88046	1	1	5.42327	0.105143	0.105293	0.602982	1	1	5.42327	0.0401639	0.530214	0.864279	1	1	5.42327	-0.0649791	0.307732	0.807001	1	1	370	480	458	661	596	549	573	538	543	520	605	598	647	655	596	594	635	577	8	8	8	9
ENSG00000129925.11	TMEM8A	chr16	370788	387113	-	protein_coding	4428	5.9553	-0.19367	0.0103353	0.0240035	1	1	5.9553	-0.360157	2.53191e-05	8.34878e-05	1	1	5.9553	-0.254192	0.00127861	0.00305873	1	1	5.9553	-0.197261	0.00936409	0.0189658	1	1	5.9553	-0.176284	0.0187972	0.036833	1	1	5.9553	-0.166486	0.0276231	0.0924686	1	1	5.9553	-0.0605217	0.401012	0.59729	1	1	5.9553	-0.00359086	0.959751	0.979152	1	1	5.9553	0.0173864	0.807138	0.911709	1	1	5.9553	0.105964	0.154431	0.644895	1	1	5.9553	0.162895	0.0314294	0.318857	1	1	5.9553	0.183873	0.0161684	0.330286	1	1	5.9553	0.0569309	0.430892	0.8455	1	1	5.9553	0.0779081	0.28304	0.728499	1	1	5.9553	0.0209773	0.76918	0.958651	1	1	692	819	1021	956	938	744	774	661	680	738	821	810	856	841	828	830	847	869	9	9	7	9
ENSG00000236829.9	Z97634.1	chr16	382097	392960	+	transcribed_processed_pseudogene	2291	0.53492	0.665637	0.056857	0.10561	0.438702	1	0.53492	0.724821	0.0414332	0.0694298	0.379665	1	0.53492	1.07744	0.00243341	0.00547151	0.112102	0.632249	0.53492	0.691725	0.049188	0.0830081	0.412467	1	0.53492	0.884865	0.0120232	0.0247656	0.238727	1	0.53492	0.0591832	0.845712	0.917757	0.979277	1	0.53492	0.411801	0.16115	0.334383	0.802018	1	0.53492	0.0260878	0.930888	0.969027	0.991103	1	0.53492	0.219228	0.458461	0.705437	0.917637	1	0.53492	0.352618	0.234769	0.714446	0.842109	1	0.53492	-0.0330954	0.9138	0.978733	0.988469	1	0.53492	0.160044	0.592774	0.906839	0.940771	1	0.53492	-0.385713	0.19059	0.692589	0.821286	1	0.53492	-0.192574	0.499447	0.852483	0.942042	1	0.53492	0.19314	0.515248	0.895965	0.928682	1	8	3	15	22	16	15	20	16	14	27	26	15	19	12	21	24	16	20	7	7	9	7
ENSG00000103202.13	NME4	chr16	396725	410367	+	protein_coding	3665	5.24708	-0.168852	0.00824315	0.0196084	1	1	5.24708	-0.55363	7.86271e-10	5.35355e-09	0.999992	1	5.24708	-0.451444	3.90798e-08	2.0039e-07	1	1	5.24708	-0.534841	1.34832e-09	8.82301e-09	0.999997	1	5.24708	-0.458499	2.80259e-08	1.63972e-07	1	1	5.24708	-0.384778	8.08154e-07	2.36415e-05	1	1	5.24708	-0.282591	6.72761e-05	0.000889569	1	1	5.24708	-0.365989	1.59177e-06	3.64985e-05	1	1	5.24708	-0.289647	4.76527e-05	0.00137575	1	1	5.24708	0.102187	0.117784	0.606304	1	1	5.24708	0.0187889	0.769911	0.936931	1	1	5.24708	0.0951308	0.143623	0.631172	1	1	5.24708	-0.0833977	0.194511	0.697473	1	1	5.24708	-0.00705576	0.910816	0.984024	1	1	5.24708	0.076342	0.233161	0.763147	1	1	512	580	625	667	638	521	439	404	415	451	468	486	468	437	454	462	509	455	9	8	8	8
ENSG00000242612.7	DECR2	chr16	401858	412487	+	protein_coding	4014	3.65804	-0.135264	0.195912	0.292622	0.999999	1	3.65804	-0.240385	0.0293706	0.0512166	0.999992	1	3.65804	-0.239135	0.0292188	0.0512311	0.999993	1	3.65804	-0.295542	0.00837036	0.017124	0.999979	1	3.65804	-0.336441	0.00327846	0.00770712	0.999948	1	3.65804	-0.105121	0.318696	0.508611	1	1	3.65804	-0.10387	0.321283	0.522407	1	1	3.65804	-0.160277	0.131028	0.314398	0.999999	1	3.65804	-0.201176	0.0621306	0.231591	0.999997	1	3.65804	0.00125042	0.990668	0.996955	1	1	3.65804	-0.0551563	0.606656	0.876716	1	1	3.65804	-0.0960554	0.374598	0.814028	0.999999	1	3.65804	-0.0564067	0.596262	0.904553	1	1	3.65804	-0.0973059	0.365521	0.783747	0.999999	1	3.65804	-0.0408991	0.702565	0.942273	1	1	132	183	200	224	169	165	169	154	144	165	152	169	171	153	155	155	154	154	9	8	8	9
ENSG00000276984.1	AL023881.1	chr16	424243	424543	-	lncRNA	301	-0.676146	0.160423	0.68369	0.769117	0.834152	1	-0.676146	-0.0081552	0.981352	0.986402	0.992371	1	-0.676146	0.234166	0.554979	0.636196	0.763197	1	-0.676146	-0.0774147	0.844936	0.88538	0.920338	1	-0.676146	0.045923	0.909829	0.934858	0.94874	1	-0.676146	-0.168578	0.661055	0.799425	0.828539	1	-0.676146	0.073743	0.843784	0.921012	0.935056	1	-0.676146	-0.237838	0.533827	0.734813	0.758345	1	-0.676146	-0.1145	0.761957	0.897479	0.888476	1	-0.676146	0.242321	0.532769	0.87328	0.757764	1	-0.676146	-0.0692595	0.861321	0.968669	0.928677	1	-0.676146	0.0540782	0.889321	0.980819	0.941835	1	-0.676146	-0.311581	0.419902	0.840816	0.686258	1	-0.676146	-0.188243	0.621822	0.898389	0.819678	1	-0.676146	0.123338	0.75047	0.953578	0.871527	1	2	5	9	8	8	6	6	2	9	9	8	5	5	4	8	6	9	4	8	8	6	5
ENSG00000090565.16	RAB11FIP3	chr16	425649	523011	+	protein_coding	6287	6.6591	-0.542536	7.85482e-09	6.29211e-08	0.999983	1	6.6591	-0.828874	9.3585e-13	1.01319e-11	0.927003	1	6.6591	-0.762907	5.87999e-12	5.52195e-11	0.985876	1	6.6591	-0.821292	1.0315e-12	1.09113e-11	0.939662	1	6.6591	-0.77849	3.58335e-12	3.96387e-11	0.978847	1	6.6591	-0.286338	0.00031136	0.00291711	1	1	6.6591	-0.220371	0.00359266	0.0209025	1	1	6.6591	-0.278757	0.000394822	0.00374684	1	1	6.6591	-0.235955	0.00200453	0.0222733	1	1	6.6591	0.0659667	0.360562	0.793	1	1	6.6591	0.00758133	0.915797	0.979167	1	1	6.6591	0.0503834	0.483373	0.86668	1	1	6.6591	-0.0583853	0.415252	0.837945	1	1	6.6591	-0.0155833	0.826665	0.961272	1	1	6.6591	0.042802	0.54901	0.90516	1	1	1521	1766	2154	1656	1416	1372	1183	1034	1068	1256	1148	1169	1283	1117	1121	1291	1174	1145	7	8	9	9
ENSG00000277142.1	LINC00235	chr16	525155	527407	-	lncRNA	2253	2.53676	1.03499	6.30395e-07	3.52403e-06	0.146687	1	2.53676	1.0412	7.30908e-07	3.13377e-06	0.137798	0.719241	2.53676	1.28007	8.09591e-09	4.61288e-08	0.00880188	0.0805242	2.53676	1.07093	3.54696e-07	1.59742e-06	0.104572	0.629656	2.53676	1.12301	1.36822e-07	7.17917e-07	0.0622092	0.465782	2.53676	0.00620378	0.964758	0.98224	1	1	2.53676	0.245074	0.0801647	0.207597	0.999999	1	2.53676	0.0359378	0.796037	0.903238	1	1	2.53676	0.0880181	0.526054	0.756213	1	1	2.53676	0.23887	0.0931448	0.576913	0.999999	1	2.53676	0.0297341	0.833682	0.96035	1	1	2.53676	0.0818144	0.562444	0.897251	1	1	2.53676	-0.209136	0.133572	0.64216	1	1	2.53676	-0.157056	0.253522	0.705734	1	1	2.53676	0.0520803	0.707672	0.943761	1	1	23	34	42	88	74	86	79	76	70	101	99	77	87	79	79	83	88	82	6	7	9	7
ENSG00000103326.12	CAPN15	chr16	527712	554636	+	protein_coding	7992	6.41309	0.303975	6.57156e-06	3.069e-05	1	1	6.41309	0.314287	4.36604e-06	1.64538e-05	1	1	6.41309	0.452953	4.78506e-09	2.83643e-08	1	1	6.41309	0.38734	1.05897e-07	5.18096e-07	1	1	6.41309	0.375123	1.94586e-07	9.96753e-07	1	1	6.41309	0.0103125	0.849994	0.919935	1	1	6.41309	0.148978	0.00932093	0.0433038	1	1	6.41309	0.0833647	0.130528	0.313805	1	1	6.41309	0.0711477	0.195005	0.449057	1	1	6.41309	0.138666	0.0154214	0.409601	1	1	6.41309	0.0730522	0.186227	0.598727	1	1	6.41309	0.0608352	0.269309	0.749246	1	1	6.41309	-0.0656138	0.229195	0.728503	1	1	6.41309	-0.0778307	0.156274	0.598481	1	1	6.41309	-0.012217	0.821153	0.97251	1	1	695	869	875	1298	1215	1081	1163	1047	1053	1185	1236	1317	1252	1225	1182	1170	1264	1175	8	7	11	9
ENSG00000266124.1	MIR5587	chr16	535316	535368	+	miRNA	53	0.612553	0.146188	0.608657	0.706177	0.951176	1	0.612553	0.232043	0.421813	0.507106	0.913947	1	0.612553	0.252769	0.377658	0.464208	0.90587	1	0.612553	0.241906	0.396412	0.490238	0.911914	1	0.612553	0.312927	0.270979	0.361405	0.875345	1	0.612553	0.085855	0.751956	0.859961	0.980317	1	0.612553	0.10658	0.692237	0.827397	0.975793	1	0.612553	0.0957172	0.720847	0.861957	0.978672	1	0.612553	0.166739	0.531444	0.760518	0.960658	1	0.612553	0.0207255	0.939521	0.984333	0.995058	1	0.612553	0.00986224	0.970983	0.992896	0.997336	1	0.612553	0.0808836	0.763399	0.95378	0.981847	1	0.612553	-0.0108632	0.967926	0.990914	0.99792	1	0.612553	0.0601581	0.820591	0.960135	0.987552	1	0.612553	0.0710213	0.788465	0.964479	0.985654	1	9	19	14	17	21	18	19	17	18	23	25	9	20	20	18	23	20	18	4	4	5	5
ENSG00000266235.1	MIR3176	chr16	543277	543366	+	miRNA	90	0.181986	-0.174068	0.561505	0.664373	0.932746	1	0.181986	-0.497075	0.123433	0.180202	0.652101	1	0.181986	-0.367118	0.240245	0.318453	0.791258	1	0.181986	-0.430868	0.170718	0.243616	0.73094	1	0.181986	-0.323528	0.294907	0.387517	0.830527	1	0.181986	-0.323007	0.303084	0.492911	0.809958	1	0.181986	-0.19305	0.526031	0.704144	0.90943	1	0.181986	-0.2568	0.400992	0.627009	0.868994	1	0.181986	-0.14946	0.619059	0.817404	0.934901	1	0.181986	0.129957	0.686128	0.922059	0.927738	1	0.181986	0.0662071	0.837212	0.961111	0.962663	1	0.181986	0.173547	0.587634	0.905386	0.903868	1	0.181986	-0.0637495	0.839189	0.966642	0.968617	1	0.181986	0.0435906	0.889598	0.977153	0.979447	1	0.181986	0.10734	0.731644	0.949438	0.947588	1	17	14	13	18	14	14	8	14	10	10	14	13	15	11	10	16	6	17	5	5	7	6
ENSG00000007541.16	PIGQ	chr16	566995	584136	+	protein_coding	7904	4.7695	-0.180487	0.0412131	0.080281	1	1	4.7695	-0.420297	4.30795e-05	0.000136557	0.999975	1	4.7695	-0.193159	0.0310653	0.0540151	1	1	4.7695	-0.155029	0.0774933	0.123484	1	1	4.7695	-0.264451	0.00437267	0.00999281	1	1	4.7695	-0.23981	0.00992502	0.0427662	1	1	4.7695	-0.0126717	0.882029	0.942227	1	1	4.7695	0.0254584	0.764456	0.889958	1	1	4.7695	-0.0839638	0.331428	0.598984	1	1	4.7695	0.227138	0.0148369	0.409098	1	1	4.7695	0.265268	0.00491537	0.164127	0.999999	1	4.7695	0.155846	0.0872103	0.54754	1	1	4.7695	0.0381301	0.65673	0.924194	1	1	4.7695	-0.0712921	0.412693	0.810443	1	1	4.7695	-0.109422	0.209376	0.744035	1	1	285	388	441	441	402	327	317	266	308	340	400	346	389	374	380	334	365	354	8	8	10	9
ENSG00000197562.10	RAB40C	chr16	589357	629272	+	protein_coding	4182	3.96728	0.00803683	0.940973	0.960934	1	1	3.96728	0.0523317	0.634297	0.704601	1	1	3.96728	0.0431732	0.693202	0.756935	1	1	3.96728	0.0190753	0.861317	0.898179	1	1	3.96728	0.0488472	0.654423	0.729942	1	1	3.96728	0.0442949	0.678672	0.81089	1	1	3.96728	0.0351363	0.741089	0.857835	1	1	3.96728	0.0110385	0.917206	0.965144	1	1	3.96728	0.0408104	0.700276	0.862527	1	1	3.96728	-0.00915853	0.932005	0.984228	1	1	3.96728	-0.0332564	0.756626	0.933023	1	1	3.96728	-0.00348445	0.973973	0.994634	1	1	3.96728	-0.0240978	0.821392	0.966642	1	1	3.96728	0.00567408	0.95753	0.990689	1	1	3.96728	0.0297719	0.779658	0.961903	1	1	162	168	211	257	202	191	230	192	182	212	207	205	211	218	200	189	239	211	8	8	10	7
ENSG00000127578.7	WFIKKN1	chr16	629239	634117	+	protein_coding	4879	-0.582331	0.00515021	0.987776	0.992329	0.989367	1	-0.582331	-0.0784219	0.840445	0.878075	0.923459	1	-0.582331	0.0128318	0.972124	0.979085	0.983915	1	-0.582331	0.546478	0.120784	0.181117	0.481713	1	-0.582331	0.632109	0.0692899	0.115033	0.397398	1	-0.582331	-0.0835721	0.820725	0.903996	0.916161	1	-0.582331	0.00768156	0.984055	0.992008	0.99532	1	-0.582331	0.541328	0.106854	0.274333	0.499991	1	-0.582331	0.626959	0.0585403	0.223243	0.411433	1	-0.582331	0.0912537	0.808266	0.955638	0.909566	1	-0.582331	0.6249	0.0734726	0.428605	0.393773	1	-0.582331	0.710531	0.0394037	0.435637	0.313285	1	-0.582331	0.533646	0.117491	0.617468	0.504987	1	-0.582331	0.619278	0.0658334	0.457673	0.417601	1	-0.582331	0.0856315	0.779659	0.961903	0.954124	1	5	5	5	7	5	6	4	3	8	7	6	4	9	11	8	11	11	8	10	10	9	8
ENSG00000130731.16	METTL26	chr16	634427	636366	-	protein_coding	1830	4.48421	0.432398	2.55244e-05	0.000107347	0.999968	1	4.48421	0.254914	0.00777624	0.015663	0.999999	1	4.48421	0.392079	0.00010714	0.000311452	0.999986	1	4.48421	0.42711	3.24839e-05	0.00010602	0.99997	1	4.48421	0.309614	0.0014498	0.00367621	0.999998	1	4.48421	-0.177484	0.0417291	0.125745	1	1	4.48421	-0.0403193	0.625692	0.77939	1	1	4.48421	-0.0052879	0.948475	0.97358	1	1	4.48421	-0.122784	0.145972	0.381957	1	1	4.48421	0.137164	0.114453	0.600866	1	1	4.48421	0.172196	0.0488937	0.367624	1	1	4.48421	0.0546999	0.523578	0.882065	1	1	4.48421	0.0350314	0.673302	0.928336	1	1	4.48421	-0.0824645	0.329583	0.760818	1	1	4.48421	-0.117496	0.165768	0.699927	1	1	189	203	244	361	381	286	275	268	275	271	337	329	336	340	307	291	332	279	9	7	11	8
ENSG00000172366.20	MCRIP2	chr16	636817	648474	+	protein_coding	5019	3.12125	0.815464	2.32088e-06	1.1731e-05	0.640254	1	3.12125	0.624941	0.000161804	0.000459906	0.92184	1	3.12125	0.835873	1.73595e-06	6.84102e-06	0.590319	1	3.12125	0.766297	7.27962e-06	2.64536e-05	0.741124	1	3.12125	0.827187	2.00305e-06	8.71049e-06	0.611488	1	3.12125	-0.190523	0.14377	0.301536	0.99995	1	3.12125	0.0204095	0.869529	0.936126	0.999999	1	3.12125	-0.0491666	0.693177	0.844397	0.999997	1	3.12125	0.0117232	0.924835	0.9689	1	1	3.12125	0.210932	0.109644	0.595969	0.999924	1	3.12125	0.141356	0.279517	0.691913	0.999974	1	3.12125	0.202246	0.123708	0.607882	0.999935	1	3.12125	-0.0695761	0.580381	0.899389	0.999996	1	3.12125	-0.00868627	0.944418	0.990689	1	1	3.12125	0.0608899	0.627694	0.92446	0.999996	1	53	61	74	160	126	114	110	116	89	131	109	140	126	123	122	136	113	136	8	8	9	9
ENSG00000228201.1	AL022341.1	chr16	648473	649200	-	lncRNA	389	0.842203	0.463682	0.130152	0.210746	0.715964	1	0.842203	0.602265	0.0531102	0.0863008	0.572173	1	0.842203	0.950238	0.00233326	0.00526663	0.204945	0.968289	0.842203	1.07164	0.000629297	0.00162604	0.115283	0.673674	0.842203	0.609276	0.0481157	0.0839718	0.567338	1	0.842203	0.138584	0.613174	0.765656	0.966667	1	0.842203	0.486557	0.0688278	0.186074	0.7884	1	0.842203	0.607955	0.022628	0.092611	0.664291	1	0.842203	0.145595	0.590616	0.799337	0.966024	1	0.842203	0.347973	0.189043	0.675427	0.894082	1	0.842203	0.469371	0.074606	0.43018	0.814076	1	0.842203	0.00701083	0.979439	0.996318	0.998098	1	0.842203	0.121398	0.618181	0.912302	0.985897	1	0.842203	-0.340962	0.191977	0.643783	0.903167	1	0.842203	-0.46236	0.0749582	0.563456	0.826666	1	5	15	15	26	22	12	17	21	22	31	25	25	40	20	31	24	19	21	6	6	10	9
ENSG00000161996.19	WDR90	chr16	649311	667833	+	protein_coding	10534	4.88191	-0.936506	6.5812e-14	1.32654e-12	0.534325	1	4.88191	-1.16896	5.27328e-16	1.02842e-14	0.00291849	0.0314082	4.88191	-0.988574	2.28956e-14	3.16234e-13	0.280272	1	4.88191	-1.08397	2.45315e-15	4.08529e-14	0.0372998	0.279171	4.88191	-1.09512	1.95943e-15	3.89803e-14	0.0275668	0.242358	4.88191	-0.232454	0.00506028	0.0257282	1	1	4.88191	-0.0520674	0.49293	0.677268	1	1	4.88191	-0.147463	0.0600728	0.186344	1	1	4.88191	-0.158615	0.0444185	0.187486	1	1	4.88191	0.180387	0.0272706	0.433456	1	1	4.88191	0.0849913	0.284938	0.697281	1	1	4.88191	0.0738395	0.352431	0.804388	1	1	4.88191	-0.0953957	0.221237	0.722141	1	1	4.88191	-0.106548	0.173893	0.62392	1	1	4.88191	-0.0111518	0.885675	0.978705	1	1	540	641	677	399	403	353	309	277	300	341	338	366	334	346	322	316	387	288	9	10	11	10
ENSG00000262528.2	AL022341.2	chr16	654611	656194	-	lncRNA	1417	0.0642246	1.68411	0.000367373	0.0012134	0.00551552	0.084444	0.0642246	1.53752	0.00124714	0.00296592	0.0125136	0.109434	0.0642246	1.71176	0.000333832	0.000889353	0.00493678	0.049328	0.0642246	1.45964	0.00195073	0.00457231	0.0176956	0.149989	0.0642246	1.74238	0.000256189	0.00075817	0.0041081	0.0482988	0.0642246	-0.14659	0.669781	0.805263	0.908181	1	0.0642246	0.0276519	0.935161	0.968022	0.986578	1	0.0642246	-0.224468	0.512672	0.71891	0.855462	1	0.0642246	0.0582713	0.861424	0.941757	0.970346	1	0.0642246	0.174242	0.616943	0.900401	0.889785	1	0.0642246	-0.0778777	0.826272	0.957673	0.949586	1	0.0642246	0.204862	0.553648	0.892102	0.87051	1	0.0642246	-0.25212	0.467887	0.861236	0.834359	1	0.0642246	0.0306194	0.926969	0.988688	0.98322	1	0.0642246	0.282739	0.412523	0.859605	0.813219	1	2	1	5	20	15	10	16	12	8	16	15	12	17	15	4	12	20	13	9	9	10	8
ENSG00000140983.14	RHOT2	chr16	668105	674174	+	protein_coding	5155	6.31947	-0.00197695	0.973839	0.982608	1	1	6.31947	-0.186074	0.00475283	0.0100078	1	1	6.31947	-0.0431709	0.478875	0.563946	1	1	6.31947	-0.0209606	0.729323	0.794584	1	1	6.31947	-0.0578424	0.344112	0.439637	1	1	6.31947	-0.184097	0.0046356	0.0240939	1	1	6.31947	-0.041194	0.493046	0.677268	1	1	6.31947	-0.0189836	0.750551	0.881842	1	1	6.31947	-0.0558654	0.353909	0.620411	1	1	6.31947	0.142903	0.024929	0.431176	1	1	6.31947	0.165113	0.0103705	0.210531	1	1	6.31947	0.128231	0.0423718	0.445364	1	1	6.31947	0.0222104	0.711948	0.939789	1	1	6.31947	-0.0146715	0.807629	0.956414	1	1	6.31947	-0.0368818	0.540358	0.901731	1	1	842	985	1118	1323	1136	1050	997	853	932	1019	1120	1057	1131	1110	1085	1081	1080	1063	9	9	9	8
ENSG00000103269.13	RHBDL1	chr16	675666	678268	+	protein_coding	1884	0.458046	-0.0513838	0.846965	0.894261	0.991174	1	0.458046	-0.792031	0.011852	0.0228873	0.355984	1	0.458046	-0.71085	0.0202892	0.0370174	0.459456	1	0.458046	-0.804502	0.00983916	0.0198303	0.342942	1	0.458046	-0.614526	0.0394321	0.0705991	0.586473	1	0.458046	-0.740647	0.0153937	0.0592045	0.416923	1	0.458046	-0.659467	0.0265052	0.0943217	0.526179	1	0.458046	-0.753118	0.0127665	0.0605911	0.404044	1	0.458046	-0.563142	0.0516775	0.206398	0.653056	1	0.458046	0.0811808	0.797111	0.954736	0.959386	1	0.458046	-0.0124709	0.968738	0.992785	0.994914	1	0.458046	0.177506	0.569963	0.899263	0.911894	1	0.458046	-0.0936518	0.764053	0.953695	0.955628	1	0.458046	0.0963248	0.753401	0.938872	0.95825	1	0.458046	0.189977	0.538211	0.90157	0.908757	1	16	18	28	24	25	22	16	6	14	10	9	21	11	14	13	12	17	15	6	8	8	7
ENSG00000260394.2	Z92544.1	chr16	678504	679777	-	lncRNA	1274	-1.46889	0.313875	0.509989	0.617679	0.548142	1	-1.46889	0.612095	0.219419	0.294569	0.271807	1	-1.46889	0.678435	0.172507	0.240967	0.223862	1	-1.46889	0.918869	0.0685412	0.110984	0.10836	0.645992	-1.46889	0.923284	0.0675258	0.112518	0.107074	0.699968	-1.46889	0.298221	0.528087	0.699667	0.594858	1	-1.46889	0.36456	0.437121	0.629456	0.514758	1	-1.46889	0.604995	0.198293	0.408587	0.289651	1	-1.46889	0.60941	0.195539	0.449765	0.286661	1	-1.46889	0.0663398	0.889091	0.980388	0.908405	1	-1.46889	0.306774	0.516481	0.83528	0.608841	1	-1.46889	0.311189	0.510898	0.87867	0.604185	1	-1.46889	0.240434	0.606315	0.909069	0.691289	1	-1.46889	0.244849	0.600097	0.89062	0.686348	1	-1.46889	0.00441508	0.992352	0.99993	0.994617	1	1	0	2	3	0	3	2	3	3	2	5	2	2	7	3	6	1	5	7	6	9	6
ENSG00000103266.11	STUB1	chr16	680224	682870	+	protein_coding	2318	5.72157	-0.473702	7.10215e-08	4.74769e-07	0.999998	1	5.72157	-0.810837	1.24462e-12	1.31378e-11	0.951273	1	5.72157	-0.565957	2.61374e-09	1.60947e-08	0.999968	1	5.72157	-0.617016	4.20223e-10	2.96397e-09	0.999841	1	5.72157	-0.6242	3.35146e-10	2.66745e-09	0.999798	1	5.72157	-0.337135	3.8315e-05	0.000541653	1	1	5.72157	-0.0922547	0.185218	0.365935	1	1	5.72157	-0.143314	0.0439454	0.149402	1	1	5.72157	-0.150498	0.0352163	0.160829	1	1	5.72157	0.244881	0.00160339	0.283268	1	1	5.72157	0.193821	0.010113	0.208463	1	1	5.72157	0.186637	0.0130102	0.308666	1	1	5.72157	-0.0510595	0.464516	0.860645	1	1	5.72157	-0.0582435	0.405304	0.806703	1	1	5.72157	-0.00718399	0.917809	0.985356	1	1	764	939	944	820	765	688	618	524	479	623	675	702	639	617	723	663	647	647	7	7	8	8
ENSG00000161999.12	JMJD8	chr16	681670	684528	-	protein_coding	2628	5.31244	0.00120905	0.987622	0.992228	1	1	5.31244	-0.196057	0.0194328	0.0356188	1	1	5.31244	-0.0434412	0.581667	0.660585	1	1	5.31244	-0.132875	0.100301	0.154419	1	1	5.31244	-0.0731408	0.356009	0.45217	1	1	5.31244	-0.197266	0.0167503	0.0632089	1	1	5.31244	-0.0446502	0.563629	0.734589	1	1	5.31244	-0.134084	0.0911686	0.247568	1	1	5.31244	-0.0743498	0.338798	0.605654	1	1	5.31244	0.152616	0.0615444	0.512668	1	1	5.31244	0.063182	0.429208	0.789484	1	1	5.31244	0.122916	0.128213	0.613075	1	1	5.31244	-0.0894336	0.257961	0.74681	1	1	5.31244	-0.0296996	0.703277	0.924885	1	1	5.31244	0.059734	0.447231	0.873486	1	1	426	493	566	655	584	534	541	418	434	509	504	599	529	515	508	537	557	516	7	7	9	7
ENSG00000127580.17	WDR24	chr16	684622	690444	-	protein_coding	3651	4.65418	0.145234	0.110224	0.183728	1	1	4.65418	0.0791259	0.3856	0.471662	1	1	4.65418	0.237094	0.0116939	0.0226148	1	1	4.65418	0.195864	0.0342748	0.0603629	1	1	4.65418	0.188218	0.0415935	0.0739349	1	1	4.65418	-0.066108	0.450823	0.634698	1	1	4.65418	0.0918605	0.287657	0.485222	1	1	4.65418	0.0506306	0.555365	0.750655	1	1	4.65418	0.042984	0.616764	0.816306	1	1	4.65418	0.157968	0.0780033	0.55195	1	1	4.65418	0.116739	0.187677	0.600287	1	1	4.65418	0.109092	0.217967	0.708692	1	1	4.65418	-0.0412299	0.630642	0.91695	1	1	4.65418	-0.0488765	0.569518	0.877344	1	1	4.65418	-0.0076466	0.928953	0.98762	1	1	239	271	296	426	307	332	302	283	332	335	367	363	343	379	338	368	350	332	9	9	9	8
ENSG00000261659.2	Z92544.2	chr16	689001	692554	+	lncRNA	3554	1.4087	-0.0357282	0.875386	0.915432	0.997926	1	1.4087	0.0884408	0.703801	0.765222	0.993334	1	1.4087	-0.269058	0.267418	0.349015	0.957939	1	1.4087	0.0145572	0.95084	0.964998	0.998733	1	1.4087	0.0586835	0.799587	0.849711	0.995773	1	1.4087	0.124169	0.581127	0.740893	0.992086	1	1.4087	-0.23333	0.321905	0.522733	0.970961	1	1.4087	0.0502854	0.821943	0.915969	0.997232	1	1.4087	0.0944117	0.671895	0.846011	0.994579	1	1.4087	-0.357499	0.13457	0.623472	0.93076	1	1.4087	-0.0738836	0.742701	0.930513	0.995788	1	1.4087	-0.0297573	0.894275	0.980819	0.998512	1	1.4087	0.283615	0.230498	0.7288	0.958165	1	1.4087	0.327742	0.16571	0.613679	0.944363	1	1.4087	0.0441263	0.843214	0.975329	0.99764	1	16	31	44	33	31	41	34	37	33	36	25	22	32	39	34	42	32	34	9	9	8	8
ENSG00000127585.12	FBXL16	chr16	692498	705808	-	protein_coding	3968	0.375811	0.511518	0.112815	0.18726	0.616581	1	0.375811	0.309564	0.351034	0.436574	0.788972	1	0.375811	0.649933	0.046171	0.0765042	0.471336	1	0.375811	0.791735	0.0149446	0.0287834	0.324895	1	0.375811	0.864797	0.00802616	0.017279	0.255432	1	0.375811	-0.201954	0.499401	0.676348	0.908396	1	0.375811	0.138415	0.627547	0.78046	0.955499	1	0.375811	0.280217	0.318453	0.548044	0.897188	1	0.375811	0.353279	0.207205	0.464742	0.85484	1	0.375811	0.340369	0.257906	0.732042	0.823236	1	0.375811	0.482172	0.106024	0.485868	0.707725	1	0.375811	0.555234	0.0627322	0.502719	0.633755	1	0.375811	0.141802	0.610188	0.909687	0.95954	1	0.375811	0.214864	0.437526	0.823641	0.934374	1	0.375811	0.0730619	0.78617	0.963581	0.983719	1	5	12	9	21	16	10	11	12	13	17	12	20	19	25	12	22	17	20	8	8	9	8
ENSG00000103260.9	METRN	chr16	715118	719655	+	protein_coding	3689	5.02068	-0.270141	0.0153481	0.0340241	0.999989	1	5.02068	-0.954361	2.31792e-09	1.46974e-08	0.364626	1	5.02068	-0.605649	4.93748e-06	1.80716e-05	0.989534	1	5.02068	-0.680731	7.75259e-07	3.30464e-06	0.963593	1	5.02068	-0.582845	8.33363e-06	3.264e-05	0.993193	1	5.02068	-0.684219	1.30247e-06	3.51472e-05	0.953272	1	5.02068	-0.335507	0.00439316	0.0244335	0.999931	1	5.02068	-0.41059	0.000745689	0.00632862	0.999695	1	5.02068	-0.312703	0.0071975	0.0543181	0.999958	1	5.02068	0.348712	0.00561327	0.333109	0.999784	1	5.02068	0.27363	0.026411	0.298652	0.999941	1	5.02068	0.371516	0.00331667	0.202409	0.999689	1	5.02068	-0.0750825	0.510576	0.876245	0.999999	1	5.02068	0.0228038	0.839979	0.963081	1	1	5.02068	0.0978863	0.390391	0.851573	0.999999	1	396	501	729	627	485	486	341	272	281	375	423	388	393	360	401	391	406	430	7	7	8	8
ENSG00000103254.10	ANTKMT	chr16	720581	722590	+	protein_coding	1912	3.57006	0.0215523	0.83463	0.885776	1	1	3.57006	-0.248113	0.0272951	0.0479854	0.999988	1	3.57006	-0.286899	0.0116102	0.0224705	0.999976	1	3.57006	0.00158549	0.987942	0.991592	1	1	3.57006	0.00672727	0.948569	0.963236	1	1	3.57006	-0.269666	0.0144859	0.056591	0.999987	1	3.57006	-0.308451	0.0057431	0.0300228	0.999974	1	3.57006	-0.0199668	0.843019	0.928965	1	1	3.57006	-0.014825	0.883074	0.951948	1	1	3.57006	-0.0387858	0.72257	0.93274	1	1	3.57006	0.249699	0.0235282	0.285768	0.999991	1	3.57006	0.254841	0.0210883	0.360165	0.99999	1	3.57006	0.288485	0.00970022	0.346106	0.999981	1	3.57006	0.293626	0.00863197	0.221708	0.999979	1	3.57006	0.00514178	0.959703	0.99993	1	1	122	140	180	183	177	174	138	133	128	120	144	140	191	154	162	167	169	170	7	7	8	8
ENSG00000162004.17	CCDC78	chr16	722582	726954	-	protein_coding	4147	1.88832	0.750463	0.0010122	0.00301259	0.585966	1	1.88832	0.114061	0.617657	0.690532	0.991988	1	1.88832	0.623258	0.00606692	0.012545	0.761077	1	1.88832	0.393228	0.078463	0.124828	0.937865	1	1.88832	0.284815	0.20352	0.285698	0.970301	1	1.88832	-0.636401	0.00330766	0.0185902	0.772973	1	1.88832	-0.127204	0.496842	0.680409	0.998373	1	1.88832	-0.357235	0.06909	0.204195	0.977761	1	1.88832	-0.465648	0.0218029	0.117319	0.937549	1	1.88832	0.509197	0.0184607	0.419536	0.890265	1	1.88832	0.279167	0.191688	0.605019	0.978839	1	1.88832	0.170753	0.427521	0.838434	0.991143	1	1.88832	-0.230031	0.245958	0.739586	0.992281	1	1.88832	-0.338444	0.0966605	0.515367	0.975906	1	1.88832	-0.108413	0.594951	0.915378	0.997016	1	24	37	34	76	61	58	44	32	35	47	49	71	56	39	50	38	36	59	9	9	10	7
ENSG00000103253.18	HAGHL	chr16	726936	735525	+	protein_coding	5287	2.76908	0.00444635	0.972346	0.9817	0.999999	1	2.76908	-0.507454	0.000862861	0.00212359	0.985395	1	2.76908	-0.433685	0.00309727	0.00679851	0.995456	1	2.76908	-0.309445	0.0259848	0.0472525	0.999443	1	2.76908	-0.101215	0.438573	0.535005	0.999987	1	2.76908	-0.5119	0.000587149	0.00479831	0.986712	1	2.76908	-0.438131	0.00220503	0.014269	0.996032	1	2.76908	-0.313891	0.0203791	0.0858353	0.999546	1	2.76908	-0.105661	0.404752	0.663678	0.99999	1	2.76908	0.073769	0.605114	0.89653	0.999966	1	2.76908	0.198008	0.16334	0.567196	0.999807	1	2.76908	0.406239	0.00543897	0.241635	0.996602	1	2.76908	0.12424	0.369046	0.809817	0.999952	1	2.76908	0.33247	0.0183076	0.29075	0.999065	1	2.76908	0.208231	0.121154	0.646305	0.999899	1	78	82	116	129	97	104	73	64	70	67	80	80	84	90	80	104	92	97	8	7	8	9
ENSG00000103245.14	CIAO3	chr16	729760	741329	-	protein_coding	8094	4.61563	-0.0752434	0.312104	0.422804	1	1	4.61563	-0.169471	0.0310434	0.0537205	1	1	4.61563	0.0847472	0.253249	0.333108	1	1	4.61563	0.0504502	0.493222	0.585047	1	1	4.61563	-0.0964538	0.200828	0.282518	1	1	4.61563	-0.0942278	0.21002	0.389642	1	1	4.61563	0.159991	0.0329096	0.110745	1	1	4.61563	0.125694	0.088926	0.243659	1	1	4.61563	-0.0212105	0.771576	0.898067	1	1	4.61563	0.254218	0.00160554	0.283268	1	1	4.61563	0.219921	0.00535295	0.168958	1	1	4.61563	0.0730173	0.332457	0.790613	1	1	4.61563	-0.0342971	0.632702	0.917515	1	1	4.61563	-0.181201	0.0175923	0.286465	1	1	4.61563	-0.146904	0.0504119	0.50403	1	1	259	294	335	391	331	285	286	287	276	349	357	348	334	363	358	324	325	299	8	8	8	10
ENSG00000102854.16	MSLN	chr16	760734	768865	+	protein_coding	2588	0.431078	0.289474	0.37172	0.485396	0.841105	1	0.431078	-0.120447	0.724726	0.78289	0.929929	1	0.431078	0.227478	0.489137	0.57314	0.876611	1	0.431078	0.293659	0.367787	0.461135	0.836676	1	0.431078	-0.0675865	0.839401	0.880277	0.964766	1	0.431078	-0.409922	0.207499	0.386651	0.742023	1	0.431078	-0.061996	0.839458	0.918799	0.976408	1	0.431078	0.00418433	0.988671	0.994185	0.998959	1	0.431078	-0.357061	0.261213	0.52834	0.797401	1	0.431078	0.347926	0.291177	0.75671	0.787365	1	0.431078	0.414106	0.205776	0.620813	0.736458	1	0.431078	0.0528609	0.875752	0.97929	0.969322	1	0.431078	0.0661804	0.82968	0.966642	0.974686	1	0.431078	-0.295065	0.359968	0.779781	0.83732	1	0.431078	-0.361245	0.25879	0.779074	0.792191	1	7	14	18	23	13	22	17	15	6	12	22	18	14	25	17	12	13	17	6	6	8	7
ENSG00000007376.8	RPUSD1	chr16	784974	788397	-	protein_coding	2769	4.6192	-0.0771574	0.446104	0.557436	1	1	4.6192	-0.36334	0.001536	0.0035858	0.99993	1	4.6192	-0.146664	0.158349	0.223792	0.999999	1	4.6192	-0.0968237	0.343447	0.43655	1	1	4.6192	-0.0984294	0.336114	0.431515	1	1	4.6192	-0.286182	0.00904557	0.03986	0.999988	1	4.6192	-0.0695068	0.491035	0.676026	1	1	4.6192	-0.0196663	0.843696	0.929235	1	1	4.6192	-0.021272	0.831246	0.924488	1	1	4.6192	0.216675	0.0456387	0.485277	0.999996	1	4.6192	0.266516	0.0149104	0.241021	0.999991	1	4.6192	0.26491	0.0155737	0.329698	0.999991	1	4.6192	0.0498405	0.623083	0.913968	1	1	4.6192	0.0482348	0.634738	0.903137	1	1	4.6192	-0.00160569	0.987174	0.99993	1	1	266	322	364	400	359	317	311	243	240	302	320	339	335	370	314	299	338	374	8	8	8	8
ENSG00000127586.17	CHTF18	chr16	788046	800737	+	protein_coding	5916	4.61944	-1.64526	1.98801e-16	6.48523e-15	2.17659e-08	8.25439e-07	4.61944	-2.61318	1.49328e-20	6.15752e-19	3.51419e-16	1.85868e-14	4.61944	-2.41962	5.81844e-20	2.14793e-18	4.25288e-15	2.01798e-13	4.61944	-2.39729	6.30141e-20	2.31021e-18	5.29629e-15	2.40074e-13	4.61944	-2.36737	8.39657e-20	3.38491e-18	8.63219e-15	4.44703e-13	4.61944	-0.967919	9.55014e-09	6.49821e-07	0.306205	1	4.61944	-0.774351	3.72311e-07	1.30467e-05	0.823369	1	4.61944	-0.752021	5.51662e-07	1.52179e-05	0.863726	1	4.61944	-0.72211	1.06132e-06	7.68255e-05	0.904669	1	4.61944	0.193567	0.157759	0.647825	0.999908	1	4.61944	0.215897	0.114383	0.498939	0.999878	1	4.61944	0.245809	0.0733713	0.524035	0.99981	1	4.61944	0.0223299	0.86357	0.970957	0.999998	1	4.61944	0.0522415	0.687301	0.920094	0.999996	1	4.61944	0.0299117	0.816367	0.970733	0.999998	1	774	891	942	342	370	280	185	123	146	176	150	215	181	206	176	214	160	198	8	8	10	9
ENSG00000275438.1	AL031008.1	chr16	848525	849065	-	lncRNA	541	-1.37171	0.273443	0.61031	0.707516	0.653476	1	-1.37171	0.621558	0.257936	0.337238	0.333496	1	-1.37171	0.503723	0.355605	0.441977	0.426414	1	-1.37171	-0.354281	0.505401	0.596391	0.550065	1	-1.37171	0.40436	0.457624	0.553283	0.519085	1	-1.37171	0.348114	0.499466	0.676382	0.591061	1	-1.37171	0.23028	0.653901	0.798563	0.719327	1	-1.37171	-0.627724	0.229677	0.44903	0.284307	1	-1.37171	0.130917	0.800463	0.908687	0.838374	1	-1.37171	-0.117834	0.818457	0.958225	0.859716	1	-1.37171	-0.975838	0.0726265	0.427334	0.113357	1	-1.37171	-0.217197	0.671984	0.930647	0.740211	1	-1.37171	-0.858004	0.109887	0.609898	0.15742	1	-1.37171	-0.0993633	0.845226	0.963793	0.877107	1	-1.37171	0.758641	0.154335	0.685968	0.206322	1	0	2	4	9	0	1	3	4	6	2	6	4	1	3	0	4	3	4	6	6	7	8
ENSG00000103227.18	LMF1	chr16	853634	981318	-	protein_coding	8233	5.05963	-0.0607912	0.428556	0.541262	1	1	5.05963	-0.0167505	0.8278	0.867604	1	1	5.05963	0.0947331	0.218519	0.294437	1	1	5.05963	-0.0998574	0.200708	0.279043	1	1	5.05963	-0.0598979	0.437473	0.533828	1	1	5.05963	0.0440407	0.562104	0.726304	1	1	5.05963	0.155524	0.0445684	0.137177	1	1	5.05963	-0.0390663	0.606568	0.787991	1	1	5.05963	0.000893308	0.990564	0.996656	1	1	5.05963	0.111484	0.146383	0.635865	1	1	5.05963	-0.0831069	0.281007	0.693617	1	1	5.05963	-0.0431474	0.571883	0.899701	1	1	5.05963	-0.194591	0.0142473	0.374457	1	1	5.05963	-0.154631	0.046734	0.405833	1	1	5.05963	0.0399596	0.600203	0.917238	1	1	342	383	479	478	459	437	449	391	439	456	470	512	467	408	412	438	442	436	9	9	10	9
ENSG00000260316.2	AL008727.1	chr16	898967	905224	-	lncRNA	4728	0.0994203	-0.535309	0.114733	0.189796	0.558006	1	0.0994203	0.291096	0.351693	0.437115	0.844813	1	0.0994203	0.155056	0.620694	0.694429	0.923489	1	0.0994203	-0.629849	0.0704652	0.113673	0.443911	1	0.0994203	0.241627	0.435746	0.532277	0.877661	1	0.0994203	0.826405	0.0135214	0.0538305	0.27066	1	0.0994203	0.690365	0.0373882	0.121368	0.403449	1	0.0994203	-0.0945397	0.783712	0.898602	0.92471	1	0.0994203	0.776937	0.0188586	0.106322	0.317122	1	0.0994203	-0.13604	0.647827	0.910299	0.947905	1	0.0994203	-0.920945	0.00751918	0.186184	0.186145	1	0.0994203	-0.0494683	0.866257	0.977323	0.983752	1	0.0994203	-0.784905	0.0214204	0.405006	0.297265	1	0.0994203	0.0865713	0.769463	0.943851	0.967843	1	0.0994203	0.871476	0.0105287	0.269802	0.223159	1	9	10	15	10	10	6	18	7	21	14	16	13	10	5	8	19	14	14	10	8	11	9
ENSG00000260439.1	LMF1-AS1	chr16	921033	934495	+	lncRNA	1448	-0.609891	1.0446	0.0120623	0.0275245	0.0713149	0.66251	-0.609891	0.774209	0.0647573	0.102702	0.187149	0.893061	-0.609891	1.56528	0.000288225	0.000776403	0.00554733	0.0544143	-0.609891	0.705487	0.0882854	0.138292	0.227549	1	-0.609891	0.887168	0.0330737	0.0606719	0.128757	0.801813	-0.609891	-0.270387	0.453284	0.636369	0.748668	1	-0.609891	0.520684	0.120513	0.27563	0.575646	1	-0.609891	-0.339109	0.34411	0.572862	0.678928	1	-0.609891	-0.157428	0.653581	0.837465	0.869174	1	-0.609891	0.791071	0.028436	0.437527	0.261044	1	-0.609891	-0.0687221	0.853392	0.966339	0.932578	1	-0.609891	0.112959	0.758162	0.952865	0.88996	1	-0.609891	-0.859793	0.0171872	0.385293	0.201912	1	-0.609891	-0.678112	0.0516941	0.420885	0.380042	1	-0.609891	0.181681	0.617931	0.922665	0.823131	1	2	2	3	8	6	10	7	5	5	11	16	8	3	6	8	4	9	7	7	7	9	6
ENSG00000276931.1	AC009041.4	chr16	968375	969012	-	lncRNA	638	1.6019	0.772988	0.00118304	0.00346746	0.505481	1	1.6019	0.744693	0.00201576	0.00458546	0.545061	1	1.6019	0.810635	0.000787819	0.00196425	0.444717	1	1.6019	0.6689	0.0048217	0.0104029	0.658075	1	1.6019	0.534669	0.0231951	0.0442612	0.813278	1	1.6019	-0.0282953	0.883329	0.937849	0.99953	1	1.6019	0.0376474	0.842964	0.920618	0.999547	1	1.6019	-0.104088	0.589068	0.77651	0.998158	1	1.6019	-0.238319	0.229291	0.491766	0.990503	1	1.6019	0.0659427	0.734625	0.938873	0.998873	1	1.6019	-0.0757927	0.700429	0.918558	0.998556	1	1.6019	-0.210023	0.298952	0.766766	0.991751	1	1.6019	-0.141735	0.466382	0.861236	0.996987	1	1.6019	-0.275966	0.168697	0.616255	0.985975	1	1.6019	-0.134231	0.503249	0.892104	0.996236	1	15	26	24	51	47	39	27	52	42	41	45	46	44	44	34	35	33	42	8	8	8	7
ENSG00000260807.7	AC009041.2	chr16	975761	981596	-	lncRNA	3905	4.35863	-0.892365	3.81611e-09	3.2126e-08	0.571386	1	4.35863	-1.51355	1.17656e-13	1.47789e-12	1.01015e-05	0.000174675	4.35863	-1.16921	2.161e-11	1.84747e-10	0.0191043	0.153406	4.35863	-1.38577	5.73403e-13	6.29728e-12	0.000175524	0.00248136	4.35863	-1.42638	3.20952e-13	4.2896e-12	6.84157e-05	0.00119661	4.35863	-0.621189	2.16341e-05	0.000335295	0.968918	1	4.35863	-0.276848	0.0256398	0.0921317	0.99993	1	4.35863	-0.493409	0.000290592	0.00292866	0.996298	1	4.35863	-0.534015	0.000122323	0.00272296	0.992538	1	4.35863	0.344341	0.0113193	0.373707	0.999423	1	4.35863	0.12778	0.332851	0.73077	0.999979	1	4.35863	0.0871741	0.509293	0.876952	0.999989	1	4.35863	-0.216562	0.09191	0.581703	0.99995	1	4.35863	-0.257167	0.0485718	0.410295	0.999894	1	4.35863	-0.0406058	0.751937	0.953921	0.999997	1	374	450	612	379	263	275	195	145	195	236	222	250	222	191	211	205	192	206	7	9	8	7
ENSG00000005513.10	SOX8	chr16	981770	986979	+	protein_coding	4470	4.98414	-1.13514	5.2435e-09	4.30106e-08	0.0577569	0.568229	4.98414	-1.93224	1.96084e-13	2.36998e-12	7.27787e-08	1.64594e-06	4.98414	-1.42328	7.82971e-11	6.06939e-10	0.000623587	0.00791313	4.98414	-1.8676	3.05085e-13	3.50649e-12	1.80877e-07	3.80436e-06	4.98414	-1.72981	1.47105e-12	1.73053e-11	2.13621e-06	4.58444e-05	4.98414	-0.797107	2.83339e-05	0.000416895	0.66044	1	4.98414	-0.28815	0.0681694	0.184835	0.998648	1	4.98414	-0.732467	6.98125e-05	0.000893907	0.783942	1	4.98414	-0.594678	0.000667335	0.00978135	0.936688	1	4.98414	0.508958	0.00464086	0.331103	0.964277	1	4.98414	0.0646404	0.710651	0.922814	0.99976	1	4.98414	0.20243	0.244369	0.731232	0.998621	1	4.98414	-0.444317	0.0108378	0.355337	0.983719	1	4.98414	-0.306528	0.06712	0.460006	0.997092	1	4.98414	0.137789	0.4176	0.862983	0.999493	1	660	772	1147	580	386	424	308	160	250	367	337	361	286	264	251	334	241	302	9	9	8	8
ENSG00000261713.6	SSTR5-AS1	chr16	1064093	1078731	-	lncRNA	4022	-0.536377	-2.03119	5.58928e-07	3.16284e-06	0.000108116	0.00254072	-0.536377	-2.75551	1.47627e-08	8.25727e-08	9.14065e-07	1.8239e-05	-0.536377	-2.31542	1.28415e-07	6.07582e-07	1.56145e-05	0.000262901	-0.536377	-2.60139	2.28614e-08	1.23518e-07	1.86582e-06	3.53454e-05	-0.536377	-2.69643	1.42611e-08	8.81525e-08	1.00448e-06	2.28212e-05	-0.536377	-0.724322	0.0815852	0.204313	0.208088	1	-0.536377	-0.28423	0.465009	0.654395	0.669274	1	-0.536377	-0.570208	0.154899	0.351117	0.341962	1	-0.536377	-0.665241	0.101648	0.310877	0.253433	1	-0.536377	0.440092	0.294678	0.758467	0.438972	1	-0.536377	0.154114	0.711927	0.922993	0.775831	1	-0.536377	0.0590806	0.887382	0.980819	0.910047	1	-0.536377	-0.285978	0.483434	0.866322	0.629896	1	-0.536377	-0.381012	0.354807	0.775418	0.50939	1	-0.536377	-0.0950338	0.817034	0.970766	0.863369	1	21	25	29	6	5	6	1	4	2	8	3	1	3	3	3	2	4	2	7	8	12	9
ENSG00000162009.8	SSTR5	chr16	1078781	1080142	+	protein_coding	1362	-0.0236147	-1.28417	0.000169401	0.000600946	0.0366206	0.403743	-0.0236147	-2.81925	1.81129e-08	9.9681e-08	1.1972e-06	2.35102e-05	-0.0236147	-2.11814	6.03575e-07	2.56345e-06	0.000104349	0.00153307	-0.0236147	-2.0347	9.06519e-07	3.82633e-06	0.000178099	0.00251238	-0.0236147	-2.32039	1.69996e-07	8.79879e-07	2.33372e-05	0.000437083	-0.0236147	-1.53508	0.000672101	0.00533005	0.0100219	1	-0.0236147	-0.83397	0.0312169	0.106586	0.238229	1	-0.0236147	-0.750535	0.0474758	0.158019	0.311195	1	-0.0236147	-1.03623	0.00981916	0.0678912	0.109775	1	-0.0236147	0.701114	0.117982	0.606304	0.260852	1	-0.0236147	0.78455	0.0787256	0.438361	0.207579	1	-0.0236147	0.498857	0.266588	0.74837	0.420721	1	-0.0236147	0.0834356	0.835825	0.966642	0.914397	1	-0.0236147	-0.202257	0.624406	0.899562	0.779232	1	-0.0236147	-0.285693	0.485078	0.886161	0.693901	1	23	30	39	15	8	18	6	1	2	6	4	9	5	8	8	4	3	9	6	6	8	7
ENSG00000260532.1	AL031598.1	chr16	1111627	1113399	+	lncRNA	1773	-1.60908	-2.86875	1.08726e-06	5.8267e-06	6.16887e-06	0.000177324	-1.60908	-2.26751	4.81738e-05	0.000151136	0.000316949	0.00434141	-1.60908	-2.64701	6.2136e-06	2.24074e-05	3.49459e-05	0.000558965	-1.60908	-2.65223	5.37029e-06	1.99877e-05	3.06171e-05	0.000492506	-1.60908	-2.29723	3.3035e-05	0.000115457	0.000224235	0.00353817	-1.60908	0.601246	0.0673231	0.177612	0.0736819	1	-1.60908	0.221747	0.285624	0.482996	0.28654	1	-1.60908	0.216521	0.289815	0.519024	0.29051	1	-1.60908	0.571524	0.0729451	0.255894	0.0792473	1	-1.60908	-0.379499	0.349535	0.785899	0.376057	1	-1.60908	-0.384724	0.33874	0.735303	0.365723	1	-1.60908	-0.0297219	0.947933	0.989261	0.95423	1	-1.60908	-0.00522565	0.987435	0.995897	0.988219	1	-1.60908	0.349777	0.37653	0.789283	0.401757	1	-1.60908	0.355002	0.365214	0.836975	0.391007	1	9	15	10	0	0	0	0	1	2	1	0	0	0	1	0	0	3	0	7	7	12	7
ENSG00000274751.1	AC120498.9	chr16	1305547	1309413	-	lncRNA	3867	-0.609671	-0.829136	0.0708091	0.126821	0.216957	1	-0.609671	-0.231665	0.591073	0.667008	0.775265	1	-0.609671	-0.625613	0.165724	0.232765	0.378095	1	-0.609671	-0.254269	0.551256	0.638795	0.755608	1	-0.609671	-0.408016	0.34942	0.445141	0.594765	1	-0.609671	0.597472	0.189822	0.364784	0.379546	1	-0.609671	0.203523	0.658936	0.802588	0.763073	1	-0.609671	0.574868	0.201698	0.412847	0.396957	1	-0.609671	0.421121	0.352512	0.618955	0.535029	1	-0.609671	-0.393948	0.381473	0.806754	0.582524	1	-0.609671	-0.0226036	0.958089	0.990334	0.979399	1	-0.609671	-0.176351	0.686918	0.936213	0.819264	1	-0.609671	0.371345	0.403852	0.831908	0.603557	1	-0.609671	0.217598	0.627587	0.900598	0.758371	1	-0.609671	-0.153747	0.722192	0.947179	0.841017	1	5	14	6	6	7	1	13	4	5	2	10	4	10	7	6	8	8	4	7	7	9	7
ENSG00000103275.20	UBE2I	chr16	1308880	1327018	+	protein_coding	9554	6.28065	-0.503797	1.3539e-11	1.83424e-10	1	1	6.28065	-0.636843	6.73686e-14	8.75615e-13	0.999997	1	6.28065	-0.649036	3.90587e-14	5.1646e-13	0.999995	1	6.28065	-0.593689	3.16284e-13	3.62788e-12	1	1	6.28065	-0.599218	2.56564e-13	3.50461e-12	0.999999	1	6.28065	-0.133046	0.0102632	0.0437997	1	1	6.28065	-0.145239	0.00542266	0.0287268	1	1	6.28065	-0.0898916	0.0716109	0.209344	1	1	6.28065	-0.0954207	0.0568573	0.21893	1	1	6.28065	-0.0121926	0.805712	0.955471	1	1	6.28065	0.0431546	0.384334	0.765495	1	1	6.28065	0.0376255	0.447804	0.849855	1	1	6.28065	0.0553472	0.265267	0.752842	1	1	6.28065	0.0498181	0.315381	0.752033	1	1	6.28065	-0.00552914	0.910026	0.982123	1	1	1112	1374	1377	1176	1126	950	912	874	885	874	954	927	1020	924	991	1015	1003	893	9	9	9	8
ENSG00000261505.1	AL031714.1	chr16	1317891	1322845	-	lncRNA	4489	-1.43578	-0.349778	0.443262	0.554871	0.539796	1	-1.43578	-0.058818	0.894962	0.919268	0.921096	1	-1.43578	-0.0932203	0.835476	0.872971	0.876084	1	-1.43578	0.14518	0.752053	0.812664	0.810276	1	-1.43578	-0.429804	0.352818	0.448778	0.445891	1	-1.43578	0.29096	0.519932	0.69311	0.606546	1	-1.43578	0.256558	0.567015	0.737019	0.646291	1	-1.43578	0.494958	0.267036	0.492491	0.384655	1	-1.43578	-0.0800252	0.856305	0.939234	0.877078	1	-1.43578	-0.0344023	0.939618	0.984333	0.9547	1	-1.43578	0.203998	0.647929	0.89523	0.732843	1	-1.43578	-0.370986	0.41763	0.834371	0.505587	1	-1.43578	0.2384	0.591135	0.903307	0.689352	1	-1.43578	-0.336583	0.457964	0.833862	0.54153	1	-1.43578	-0.574983	0.204603	0.739225	0.307328	1	0	4	5	3	3	1	5	2	2	3	2	4	2	4	6	1	4	1	7	8	9	10
ENSG00000007516.13	BAIAP3	chr16	1333601	1349441	+	protein_coding	6146	2.94345	1.14726	4.84563e-06	2.31363e-05	0.0672366	0.63655	2.94345	2.07683	5.1182e-12	4.87113e-11	2.20244e-07	4.70723e-06	2.94345	2.22644	5.72257e-13	6.26042e-12	1.77086e-08	4.2677e-07	2.94345	2.11045	2.65628e-12	2.63029e-11	1.14512e-07	2.48222e-06	2.94345	1.65446	2.12048e-09	1.49511e-08	0.000165319	0.00267668	2.94345	0.929574	1.32465e-06	3.56005e-05	0.348924	1	2.94345	1.07918	6.28224e-08	3.06902e-06	0.102023	1	2.94345	0.963198	5.7975e-07	1.57733e-05	0.280083	1	2.94345	0.507206	0.00346539	0.0329666	0.965015	1	2.94345	0.149608	0.284518	0.753321	0.999933	1	2.94345	0.0336238	0.809731	0.950938	0.999991	1	2.94345	-0.422368	0.00699775	0.269502	0.993308	1	2.94345	-0.115985	0.398421	0.828427	0.999968	1	2.94345	-0.571976	0.000379828	0.0509213	0.962107	1	2.94345	-0.455991	0.00352454	0.167018	0.990461	1	26	23	29	67	80	67	158	102	113	145	132	154	150	146	111	96	109	89	8	7	9	8
ENSG00000007520.4	TSR3	chr16	1349240	1351878	-	protein_coding	1210	4.82507	0.105962	0.250922	0.356615	1	1	4.82507	-0.148404	0.123727	0.180548	1	1	4.82507	0.0244532	0.7917	0.838723	1	1	4.82507	0.151998	0.103899	0.159253	1	1	4.82507	-0.101669	0.280896	0.372213	1	1	4.82507	-0.254365	0.00889102	0.039389	0.999999	1	4.82507	-0.0815086	0.366514	0.565583	1	1	4.82507	0.0460357	0.603553	0.786726	1	1	4.82507	-0.207631	0.027747	0.137295	1	1	4.82507	0.172857	0.0703633	0.53275	1	1	4.82507	0.300401	0.00250221	0.127254	0.999997	1	4.82507	0.0467349	0.618383	0.912903	1	1	4.82507	0.127544	0.162268	0.664688	1	1	4.82507	-0.126122	0.175949	0.626755	1	1	4.82507	-0.253666	0.00839502	0.247682	0.999999	1	302	309	386	511	422	352	368	324	276	361	373	402	414	443	415	353	367	341	6	8	9	8
ENSG00000090581.10	GNPTG	chr16	1351931	1364113	+	protein_coding	4094	5.75714	0.437158	1.13149e-07	7.2911e-07	1	1	5.75714	0.161573	0.0180086	0.0333251	1	1	5.75714	0.302612	4.91108e-05	0.000151771	1	1	5.75714	0.297105	6.0958e-05	0.000189862	1	1	5.75714	0.328087	1.53531e-05	5.73148e-05	1	1	5.75714	-0.275584	0.000104178	0.00120511	1	1	5.75714	-0.134546	0.0342588	0.114181	1	1	5.75714	-0.140052	0.0277364	0.108228	1	1	5.75714	-0.109071	0.0811142	0.272543	1	1	5.75714	0.141039	0.0311403	0.447194	1	1	5.75714	0.135532	0.0374332	0.339278	1	1	5.75714	0.166514	0.0119077	0.30125	1	1	5.75714	-0.00550672	0.929038	0.990556	1	1	5.75714	0.025475	0.68041	0.917996	1	1	5.75714	0.0309817	0.615947	0.922228	1	1	450	516	637	957	864	769	675	640	612	703	755	753	726	770	761	759	786	749	7	7	9	9
ENSG00000059145.18	UNKL	chr16	1363205	1414751	-	protein_coding	7494	4.40707	-0.281504	0.00199639	0.00554262	1	1	4.40707	-0.455976	9.86432e-06	3.48384e-05	0.999956	1	4.40707	-0.403128	4.78651e-05	0.000148129	0.99999	1	4.40707	-0.438303	1.49951e-05	5.18865e-05	0.999976	1	4.40707	-0.498949	2.28182e-06	9.82793e-06	0.99988	1	4.40707	-0.174472	0.0510073	0.145335	1	1	4.40707	-0.121624	0.162053	0.335604	1	1	4.40707	-0.156799	0.0745027	0.215218	1	1	4.40707	-0.217446	0.0163644	0.0961691	1	1	4.40707	0.0528481	0.550219	0.876811	1	1	4.40707	0.0176731	0.841214	0.962316	1	1	4.40707	-0.0429736	0.628992	0.916122	1	1	4.40707	-0.035175	0.687134	0.931426	1	1	4.40707	-0.0958217	0.280028	0.726206	1	1	4.40707	-0.0606467	0.491496	0.88835	1	1	246	326	383	334	312	287	280	236	229	262	268	274	274	274	256	250	269	248	9	9	9	9
ENSG00000174109.5	C16orf91	chr16	1419752	1420756	-	protein_coding	1005	2.75729	0.542613	0.000509554	0.0016285	0.987438	1	2.75729	0.53397	0.000717591	0.00179817	0.987506	1	2.75729	0.593777	0.000194606	0.000541121	0.969968	1	2.75729	0.574219	0.000281213	0.000774235	0.978399	1	2.75729	0.333609	0.0268946	0.0504518	0.999759	1	2.75729	-0.00864303	0.946575	0.972371	1	1	2.75729	0.0511637	0.687632	0.823829	1	1	2.75729	0.0316058	0.803358	0.905638	1	1	2.75729	-0.209005	0.117285	0.337574	1	1	2.75729	0.0598067	0.644774	0.909436	1	1	2.75729	0.0402488	0.755754	0.932995	1	1	2.75729	-0.200361	0.139513	0.627533	1	1	2.75729	-0.0195579	0.87799	0.976781	1	1	2.75729	-0.260168	0.0548724	0.430744	0.999999	1	2.75729	-0.24061	0.0740152	0.561598	1	1	50	54	67	103	104	93	101	86	82	87	110	95	90	108	97	100	80	68	8	8	7	9
ENSG00000197599.12	CCDC154	chr16	1434383	1444556	-	protein_coding	2726	0.394744	0.479457	0.140069	0.22379	0.654954	1	0.394744	0.661879	0.0446381	0.0741624	0.465587	1	0.394744	0.733492	0.0251946	0.0449704	0.391761	1	0.394744	0.270323	0.412976	0.506648	0.825109	1	0.394744	0.635227	0.0516662	0.0893259	0.495598	1	0.394744	0.182422	0.528427	0.699981	0.936597	1	0.394744	0.254036	0.374181	0.57275	0.906904	1	0.394744	-0.209133	0.485514	0.699093	0.907977	1	0.394744	0.155771	0.586786	0.796813	0.948444	1	0.394744	0.0716133	0.801148	0.954736	0.979381	1	0.394744	-0.391556	0.195485	0.610015	0.787497	1	0.394744	-0.0266519	0.925582	0.984688	0.992789	1	0.394744	-0.463169	0.122196	0.624562	0.729356	1	0.394744	-0.0982651	0.727219	0.931864	0.972668	1	0.394744	0.364904	0.223004	0.75603	0.81124	1	7	9	12	19	12	18	17	21	13	21	23	12	11	11	18	23	12	18	9	9	9	8
ENSG00000103249.18	CLCN7	chr16	1444934	1475084	-	protein_coding	7623	7.07858	0.534526	2.90266e-09	2.50528e-08	0.999995	1	7.07858	0.473803	3.77149e-08	1.97215e-07	0.999999	1	7.07858	0.631226	7.75467e-11	6.01745e-10	0.999874	1	7.07858	0.628825	8.25457e-11	6.45334e-10	0.999885	1	7.07858	0.549146	1.70575e-09	1.22044e-08	0.999991	1	7.07858	-0.0607231	0.335572	0.525647	1	1	7.07858	0.0967005	0.12695	0.285384	1	1	7.07858	0.0942994	0.135865	0.322617	1	1	7.07858	0.0146205	0.81425	0.914766	1	1	7.07858	0.157424	0.0167244	0.409601	1	1	7.07858	0.155023	0.0181817	0.25925	1	1	7.07858	0.0753437	0.234955	0.723392	1	1	7.07858	-0.00240107	0.969105	0.990914	1	1	7.07858	-0.0820799	0.193412	0.64527	1	1	7.07858	-0.0796789	0.205903	0.740713	1	1	949	1139	1355	2311	1885	1752	1850	1589	1694	1875	2001	2082	2048	2021	2025	1933	1940	1862	9	9	12	9
ENSG00000261430.1	AL031600.2	chr16	1467673	1472684	-	lncRNA	307	-0.797211	0.24928	0.567127	0.669707	0.680394	1	-0.797211	0.117274	0.793328	0.839462	0.84443	1	-0.797211	0.7478	0.0883638	0.135347	0.235267	1	-0.797211	1.00825	0.0214768	0.0398663	0.104745	0.630118	-0.797211	0.613413	0.160585	0.23385	0.329811	1	-0.797211	-0.132006	0.754768	0.862197	0.830966	1	-0.797211	0.49852	0.219607	0.408295	0.466748	1	-0.797211	0.758974	0.0595879	0.185304	0.251503	1	-0.797211	0.364133	0.369748	0.634448	0.596913	1	-0.797211	0.630526	0.136488	0.623864	0.331516	1	-0.797211	0.89098	0.0346784	0.326441	0.16064	1	-0.797211	0.496139	0.240235	0.727991	0.445575	1	-0.797211	0.260454	0.49256	0.869321	0.762361	1	-0.797211	-0.134387	0.732373	0.933559	0.867121	1	-0.797211	-0.394841	0.304909	0.806012	0.620678	1	3	2	4	4	7	3	6	2	3	9	6	6	4	15	8	9	4	6	6	6	7	6
ENSG00000100726.15	TELO2	chr16	1493344	1510457	+	protein_coding	4239	5.28895	-0.342249	3.56253e-05	0.000145061	1	1	5.28895	-0.731524	6.45527e-11	5.15642e-10	0.989817	1	5.28895	-0.616098	2.03048e-09	1.27566e-08	0.999633	1	5.28895	-0.504378	8.68286e-08	4.30647e-07	0.999988	1	5.28895	-0.573666	7.90769e-09	5.11216e-08	0.999901	1	5.28895	-0.389274	1.13962e-05	0.000200795	0.999999	1	5.28895	-0.273848	0.000736446	0.00599739	1	1	5.28895	-0.162129	0.0314919	0.11823	1	1	5.28895	-0.231417	0.00325851	0.0315726	1	1	5.28895	0.115426	0.138296	0.625088	1	1	5.28895	0.227145	0.00503557	0.165357	1	1	5.28895	0.157857	0.0448857	0.455667	1	1	5.28895	0.11172	0.140714	0.650753	1	1	5.28895	0.0424315	0.571917	0.878118	1	1	5.28895	-0.069288	0.352654	0.832452	1	1	564	648	677	661	578	540	465	356	402	435	467	477	487	535	505	483	513	453	8	9	10	9
ENSG00000187535.14	IFT140	chr16	1510427	1612072	-	protein_coding	8130	5.16031	0.513859	3.66696e-08	2.58551e-07	0.999988	1	5.16031	0.437717	9.13806e-07	3.85512e-06	0.999998	1	5.16031	0.589799	2.30939e-09	1.43723e-08	0.999881	1	5.16031	0.517793	3.39226e-08	1.78969e-07	0.999986	1	5.16031	0.47589	1.78504e-07	9.21032e-07	0.999996	1	5.16031	-0.0761422	0.258778	0.444465	1	1	5.16031	0.0759398	0.252434	0.446475	1	1	5.16031	0.00393325	0.952352	0.975417	1	1	5.16031	-0.0379694	0.56633	0.783743	1	1	5.16031	0.152082	0.0289457	0.437527	1	1	5.16031	0.0800755	0.237287	0.651848	1	1	5.16031	0.0381729	0.571123	0.899701	1	1	5.16031	-0.0720065	0.279103	0.762398	1	1	5.16031	-0.113909	0.0928055	0.510032	1	1	5.16031	-0.0419026	0.5287	0.899028	1	1	251	330	356	583	555	460	482	426	457	518	525	535	513	498	528	479	512	495	8	9	9	7
ENSG00000280231.1	AL031719.2	chr16	1553655	1554130	-	TEC	476	-1.46875	-0.257542	0.598319	0.697064	0.672132	1	-1.46875	-0.665634	0.188895	0.259151	0.250535	1	-1.46875	0.158542	0.740321	0.796417	0.793601	1	-1.46875	-0.331685	0.501852	0.592932	0.580532	1	-1.46875	-0.0282936	0.955362	0.968497	0.969731	1	-1.46875	-0.408092	0.395094	0.584695	0.451658	1	-1.46875	0.416085	0.377776	0.575845	0.485808	1	-1.46875	-0.0741428	0.875027	0.947238	0.893537	1	-1.46875	0.229249	0.627272	0.821914	0.696541	1	-1.46875	0.824177	0.0980721	0.586696	0.15262	1	-1.46875	0.333949	0.487455	0.822056	0.536712	1	-1.46875	0.637341	0.195145	0.684633	0.258399	1	-1.46875	-0.490227	0.305816	0.774853	0.407686	1	-1.46875	-0.186836	0.689401	0.920531	0.762001	1	-1.46875	0.303392	0.525388	0.89809	0.601888	1	5	2	2	4	2	2	3	1	0	6	2	4	2	0	5	3	2	5	6	6	8	6
ENSG00000280327.1	Z97633.1	chr16	1576716	1578371	-	TEC	1656	-0.379193	-0.540041	0.149478	0.235465	0.489922	1	-0.379193	0.269255	0.442074	0.527309	0.80821	1	-0.379193	-0.471219	0.209775	0.284063	0.563125	1	-0.379193	-0.391825	0.28834	0.377674	0.652386	1	-0.379193	-0.385089	0.296443	0.389123	0.658887	1	-0.379193	0.809297	0.0284082	0.0944749	0.253927	1	-0.379193	0.0688224	0.854602	0.927963	0.935095	1	-0.379193	0.148217	0.690626	0.842704	0.860823	1	-0.379193	0.154952	0.678231	0.84947	0.85489	1	-0.379193	-0.740474	0.0450638	0.484442	0.317941	1	-0.379193	-0.66108	0.067846	0.416756	0.400682	1	-0.379193	-0.654344	0.0705903	0.516638	0.407424	1	-0.379193	0.0793943	0.832698	0.966642	0.925355	1	-0.379193	0.0861298	0.81951	0.959895	0.919559	1	-0.379193	0.00673549	0.986182	0.99993	0.994401	1	4	8	15	6	7	7	17	9	10	6	5	9	5	9	8	4	9	9	6	6	9	7
ENSG00000260954.1	AL133297.1	chr16	1579242	1580308	-	lncRNA	404	-1.55513	-0.509282	0.345365	0.457733	0.398412	1	-1.55513	-0.181881	0.744222	0.798836	0.775139	1	-1.55513	0.112248	0.833971	0.87193	0.852498	1	-1.55513	0.179864	0.73519	0.799395	0.767396	1	-1.55513	0.0961166	0.85739	0.894508	0.872103	1	-1.55513	0.327401	0.530756	0.701988	0.573078	1	-1.55513	0.62153	0.239091	0.431182	0.293353	1	-1.55513	0.689146	0.190357	0.398433	0.243718	1	-1.55513	0.605398	0.24964	0.51566	0.303924	1	-1.55513	0.294129	0.584426	0.887756	0.631885	1	-1.55513	0.361745	0.497538	0.826145	0.554451	1	-1.55513	0.277997	0.604386	0.910755	0.649326	1	-1.55513	0.0676158	0.895268	0.98158	0.911471	1	-1.55513	-0.0161317	0.97469	0.990689	0.979337	1	-1.55513	-0.0837474	0.869628	0.97776	0.890673	1	4	3	0	2	1	1	1	0	5	5	3	1	2	1	7	1	3	5	7	7	6	6
ENSG00000007545.15	CRAMP1	chr16	1612325	1677908	+	protein_coding	8373	4.32565	0.131659	0.10297	0.173666	1	1	4.32565	0.109908	0.177039	0.245586	1	1	4.32565	0.206307	0.0133494	0.0255005	1	1	4.32565	0.068078	0.396188	0.490023	1	1	4.32565	0.196272	0.0178373	0.035136	1	1	4.32565	-0.0217517	0.777836	0.877045	1	1	4.32565	0.0746478	0.32932	0.530294	1	1	4.32565	-0.0635814	0.409491	0.634259	1	1	4.32565	0.0646127	0.396579	0.656738	1	1	4.32565	0.0963994	0.217577	0.702936	1	1	4.32565	-0.0418297	0.592228	0.870434	1	1	4.32565	0.0863643	0.267198	0.7485	1	1	4.32565	-0.138229	0.0795809	0.563689	1	1	4.32565	-0.0100351	0.899209	0.979998	1	1	4.32565	0.128194	0.102104	0.624809	1	1	208	213	229	293	299	260	263	249	245	278	277	287	279	242	263	293	308	253	8	8	9	8
ENSG00000261732.1	AL031708.1	chr16	1632259	1686715	+	protein_coding	5326	-0.280133	-0.594632	0.131176	0.212093	0.401925	1	-0.280133	-0.086233	0.8189	0.860905	0.928137	1	-0.280133	0.0122063	0.97387	0.980096	0.986954	1	-0.280133	0.18966	0.599652	0.683656	0.847049	1	-0.280133	0.545081	0.126336	0.191148	0.538172	1	-0.280133	0.508399	0.190922	0.36633	0.481319	1	-0.280133	0.606838	0.114959	0.266772	0.392059	1	-0.280133	0.784292	0.0402846	0.140893	0.246998	1	-0.280133	1.13971	0.0031773	0.0309978	0.0642839	1	-0.280133	0.0984392	0.788794	0.954736	0.917472	1	-0.280133	0.275893	0.443086	0.797909	0.773132	1	-0.280133	0.631314	0.0763497	0.530894	0.44611	1	-0.280133	0.177453	0.613453	0.910926	0.865921	1	-0.280133	0.532875	0.124272	0.556768	0.560899	1	-0.280133	0.355422	0.288286	0.794147	0.755464	1	7	9	7	6	4	6	6	8	9	12	7	7	15	7	9	12	8	21	9	9	8	8
ENSG00000206053.13	JPT2	chr16	1678256	1702280	+	protein_coding	4768	5.13749	-1.16784	6.92321e-15	1.68507e-13	0.00526004	0.0813788	5.13749	-1.37745	2.10157e-16	4.38302e-15	6.38307e-06	0.000113442	5.13749	-1.31288	5.5501e-16	1.00899e-14	5.26571e-05	0.0008115	5.13749	-1.22923	2.35181e-15	3.92641e-14	0.00081442	0.0099958	5.13749	-1.23623	2.10446e-15	4.16566e-14	0.000654416	0.00933119	5.13749	-0.209615	0.0243442	0.0840164	1	1	5.13749	-0.145039	0.107206	0.254224	1	1	5.13749	-0.0613941	0.482693	0.697082	1	1	5.13749	-0.0683894	0.43532	0.687706	1	1	5.13749	0.0645758	0.478884	0.852237	1	1	5.13749	0.148221	0.106871	0.48661	1	1	5.13749	0.141225	0.124192	0.60909	1	1	5.13749	0.0836448	0.350123	0.798721	1	1	5.13749	0.0766495	0.391966	0.797556	1	1	5.13749	-0.00699531	0.936642	0.990106	1	1	731	937	786	431	462	408	329	349	337	327	372	406	405	338	458	438	386	365	8	9	8	9
ENSG00000278987.1	AL031009.1	chr16	1688355	1690536	+	TEC	2182	-0.243522	-0.832381	0.017135	0.0374909	0.246128	1	-0.243522	-0.163778	0.605343	0.679827	0.917931	1	-0.243522	-0.400279	0.219246	0.295184	0.727375	1	-0.243522	-1.01023	0.00571335	0.0121093	0.117396	0.681852	-0.243522	-0.734268	0.033477	0.0612982	0.344555	1	-0.243522	0.668603	0.0517824	0.146889	0.395628	1	-0.243522	0.432102	0.207037	0.393005	0.631008	1	-0.243522	-0.177849	0.619582	0.796928	0.83311	1	-0.243522	0.0981131	0.77763	0.900275	0.919512	1	-0.243522	-0.236501	0.464789	0.846333	0.856023	1	-0.243522	-0.846452	0.0184617	0.261258	0.217527	1	-0.243522	-0.57049	0.093964	0.555494	0.508609	1	-0.243522	-0.609951	0.0869209	0.573884	0.421793	1	-0.243522	-0.333989	0.326663	0.758917	0.73483	1	-0.243522	0.275962	0.44193	0.872219	0.742236	1	12	15	10	4	11	7	9	12	14	8	10	12	8	6	4	5	11	7	7	7	8	9
ENSG00000138834.12	MAPK8IP3	chr16	1706183	1770317	+	protein_coding	10285	7.48554	0.176165	0.00712076	0.0172762	1	1	7.48554	0.0193292	0.755052	0.807882	1	1	7.48554	0.204105	0.00225778	0.00511664	1	1	7.48554	0.140155	0.0289539	0.0520221	1	1	7.48554	0.169415	0.00945335	0.0200104	1	1	7.48554	-0.156836	0.014891	0.0577954	1	1	7.48554	0.0279396	0.645837	0.793013	1	1	7.48554	-0.0360107	0.554399	0.749898	1	1	7.48554	-0.00675016	0.911451	0.964887	1	1	7.48554	0.184776	0.00490903	0.332978	1	1	7.48554	0.120825	0.056123	0.386565	1	1	7.48554	0.150086	0.0194987	0.351898	1	1	7.48554	-0.0639503	0.297712	0.769901	1	1	7.48554	-0.0346898	0.569377	0.877268	1	1	7.48554	0.0292605	0.631249	0.925024	1	1	1651	1928	2304	2895	2697	2332	2371	1980	2049	2563	2550	2449	2569	2438	2413	2562	2621	2356	8	8	9	9
ENSG00000275092.1	AL031710.2	chr16	1707252	1707973	+	lncRNA	722	0.0238992	-0.556001	0.142302	0.226809	0.518103	1	0.0238992	-0.197192	0.590204	0.666142	0.862221	1	0.0238992	0.24019	0.488876	0.572902	0.850278	1	0.0238992	-0.427447	0.252989	0.33869	0.652739	1	0.0238992	-0.549635	0.150259	0.221364	0.522706	1	0.0238992	0.358809	0.341401	0.531712	0.700359	1	0.0238992	0.796191	0.0310075	0.106017	0.301784	1	0.0238992	0.128554	0.73437	0.870986	0.894319	1	0.0238992	0.00636635	0.986036	0.994106	0.995494	1	0.0238992	0.437382	0.214772	0.701608	0.678917	1	0.0238992	-0.230254	0.537329	0.845354	0.820908	1	0.0238992	-0.352442	0.354357	0.805999	0.703739	1	0.0238992	-0.667636	0.0657428	0.537501	0.432434	1	0.0238992	-0.789824	0.0337835	0.364362	0.307589	1	0.0238992	-0.122188	0.749777	0.953275	0.897853	1	10	17	10	6	16	6	10	17	7	17	17	16	14	6	10	15	8	4	6	6	7	9
ENSG00000103024.7	NME3	chr16	1770286	1771730	-	protein_coding	1445	4.52561	0.282292	0.0105591	0.0244862	0.999987	1	4.52561	0.150186	0.166921	0.233742	0.999999	1	4.52561	0.25161	0.0224865	0.0405415	0.999992	1	4.52561	0.246518	0.0247637	0.0452435	0.999993	1	4.52561	0.180125	0.0963996	0.15235	0.999998	1	4.52561	-0.132106	0.199436	0.376976	1	1	4.52561	-0.0306827	0.759031	0.867915	1	1	4.52561	-0.0357741	0.719915	0.861328	1	1	4.52561	-0.102167	0.312995	0.580939	1	1	4.52561	0.101424	0.326946	0.771579	1	1	4.52561	0.0963322	0.350144	0.742834	1	1	4.52561	0.0299389	0.771544	0.954789	1	1	4.52561	-0.00509146	0.959698	0.990602	1	1	4.52561	-0.0714847	0.483075	0.845437	1	1	4.52561	-0.0663933	0.513386	0.895106	1	1	172	244	301	415	344	281	315	253	285	281	345	327	301	319	353	321	302	301	7	7	8	8
ENSG00000074071.14	MRPS34	chr16	1771890	1773155	-	protein_coding	1097	4.8068	-0.120315	0.162247	0.251623	1	1	4.8068	-0.460622	1.20578e-05	4.20527e-05	0.999935	1	4.8068	-0.33104	0.000601729	0.00153422	0.999998	1	4.8068	-0.243821	0.00768805	0.0158541	1	1	4.8068	-0.258453	0.00509884	0.0114803	1	1	4.8068	-0.340307	0.000476898	0.00405783	0.999997	1	4.8068	-0.210726	0.0192446	0.0740399	1	1	4.8068	-0.123506	0.15274	0.348179	1	1	4.8068	-0.138138	0.112017	0.328824	1	1	4.8068	0.129581	0.155022	0.645315	1	1	4.8068	0.2168	0.0196695	0.268092	1	1	4.8068	0.202169	0.0289858	0.39404	1	1	4.8068	0.0872191	0.320615	0.781885	1	1	4.8068	0.0725877	0.408263	0.809139	1	1	4.8068	-0.0146313	0.865374	0.97776	1	1	355	371	437	522	405	354	302	326	281	325	344	366	391	372	364	358	372	379	8	5	8	7
ENSG00000197774.13	EME2	chr16	1772810	1781708	+	protein_coding	7306	5.28717	0.0936131	0.23896	0.342724	1	1	5.28717	0.10368	0.197917	0.269608	1	1	5.28717	0.258955	0.0022809	0.00516489	1	1	5.28717	0.223951	0.00717106	0.0148808	1	1	5.28717	0.261624	0.00204957	0.00504295	1	1	5.28717	0.0100674	0.89615	0.944452	1	1	5.28717	0.165341	0.035943	0.118009	1	1	5.28717	0.130338	0.0935497	0.251691	1	1	5.28717	0.168011	0.0329281	0.154342	1	1	5.28717	0.155274	0.0501995	0.494058	1	1	5.28717	0.120271	0.124378	0.515998	1	1	5.28717	0.157944	0.0462118	0.46128	1	1	5.28717	-0.0350032	0.643136	0.920528	1	1	5.28717	0.00266944	0.97175	0.990689	1	1	5.28717	0.0376726	0.617445	0.92249	1	1	378	421	438	545	592	443	495	467	471	516	592	553	532	601	527	528	597	570	9	9	10	9
ENSG00000162032.16	SPSB3	chr16	1776712	1793700	-	protein_coding	3099	4.38815	0.235934	0.0238459	0.0500433	0.999997	1	4.38815	0.0146665	0.887141	0.914292	1	1	4.38815	0.226588	0.0308317	0.0536371	0.999997	1	4.38815	0.261919	0.0131926	0.0257921	0.999995	1	4.38815	0.0531214	0.603616	0.68746	1	1	4.38815	-0.221267	0.0309817	0.100753	0.999998	1	4.38815	-0.00934626	0.922277	0.960233	1	1	4.38815	0.0259856	0.785229	0.89908	1	1	4.38815	-0.182812	0.0677598	0.2443	0.999999	1	4.38815	0.211921	0.0398656	0.468698	0.999998	1	4.38815	0.247253	0.0172174	0.25534	0.999997	1	4.38815	0.0384549	0.702908	0.944204	1	1	4.38815	0.0353319	0.713633	0.940573	1	1	4.38815	-0.173466	0.0849532	0.495464	0.999999	1	4.38815	-0.208798	0.0390916	0.461188	0.999999	1	203	214	255	382	301	265	256	211	264	271	288	323	292	325	309	267	305	226	6	6	10	7
ENSG00000095906.17	NUBP2	chr16	1782932	1789186	+	protein_coding	4947	4.94386	-0.0266888	0.725062	0.802013	1	1	4.94386	-0.258547	0.00234107	0.00525556	1	1	4.94386	-0.115506	0.140504	0.202262	1	1	4.94386	-0.0967361	0.212507	0.292903	1	1	4.94386	-0.182169	0.0239807	0.0456112	1	1	4.94386	-0.231858	0.00488046	0.0250321	1	1	4.94386	-0.0888175	0.244584	0.437451	1	1	4.94386	-0.0700473	0.354462	0.583	1	1	4.94386	-0.15548	0.047213	0.194723	1	1	4.94386	0.143041	0.0740693	0.539908	1	1	4.94386	0.161811	0.0439973	0.357325	1	1	4.94386	0.0763784	0.332301	0.790613	1	1	4.94386	0.0187702	0.805491	0.965049	1	1	4.94386	-0.0666625	0.388378	0.795386	1	1	4.94386	-0.0854327	0.268802	0.785744	1	1	332	437	411	538	421	423	372	356	332	395	394	429	423	415	427	403	382	400	7	7	10	8
ENSG00000063854.13	HAGH	chr16	1795620	1827157	-	protein_coding	5839	3.96156	-0.277523	0.0113059	0.0260021	0.999989	1	3.96156	-0.492326	7.22271e-05	0.000219582	0.998704	1	3.96156	-0.224429	0.037615	0.0639891	0.999996	1	3.96156	-0.216078	0.0438606	0.0750329	0.999997	1	3.96156	-0.309984	0.00560341	0.0125071	0.999976	1	3.96156	-0.214803	0.0535509	0.150657	0.999994	1	3.96156	0.0530939	0.610615	0.769133	1	1	3.96156	0.061445	0.554062	0.749841	1	1	3.96156	-0.032461	0.756398	0.894918	1	1	3.96156	0.267897	0.0183143	0.419367	0.999982	1	3.96156	0.276248	0.01486	0.240925	0.99998	1	3.96156	0.182342	0.101509	0.569732	0.999996	1	3.96156	0.00835115	0.935925	0.990602	1	1	3.96156	-0.0855549	0.418057	0.812403	1	1	3.96156	-0.093906	0.372423	0.841973	1	1	207	219	227	265	191	188	171	161	167	209	193	224	220	188	238	207	186	208	8	7	9	8
ENSG00000180185.11	FAHD1	chr16	1826941	1840207	+	protein_coding	3039	4.6859	0.0970763	0.307512	0.418154	1	1	4.6859	0.0958578	0.319828	0.40358	1	1	4.6859	0.196125	0.0445317	0.0741596	1	1	4.6859	0.244539	0.013277	0.0259418	0.999999	1	4.6859	0.171751	0.0761153	0.124519	1	1	4.6859	-0.0012185	0.989383	0.994498	1	1	4.6859	0.0990486	0.281719	0.478638	1	1	4.6859	0.147463	0.11068	0.281078	1	1	4.6859	0.0746743	0.414909	0.672678	1	1	4.6859	0.100267	0.282391	0.752266	1	1	4.6859	0.148681	0.112593	0.495417	1	1	4.6859	0.0758928	0.413745	0.832862	1	1	4.6859	0.0484143	0.593044	0.903855	1	1	4.6859	-0.0243743	0.788958	0.950255	1	1	4.6859	-0.0727886	0.422982	0.864088	1	1	228	320	281	394	379	287	357	305	291	344	365	354	340	347	441	355	368	343	7	7	11	8
ENSG00000198736.11	MSRB1	chr16	1938210	1943326	-	protein_coding	2157	3.81567	-0.104741	0.343506	0.456	0.999999	1	3.81567	-0.199038	0.0845884	0.129825	0.999992	1	3.81567	-0.0794935	0.473505	0.558785	0.999999	1	3.81567	-0.234253	0.0431527	0.0739686	0.999986	1	3.81567	-0.322084	0.00741637	0.0160778	0.999914	1	3.81567	-0.0942965	0.397406	0.586727	0.999999	1	3.81567	0.0252477	0.816297	0.904394	1	1	3.81567	-0.129512	0.24465	0.467047	0.999998	1	3.81567	-0.217342	0.0581154	0.222178	0.99999	1	3.81567	0.119544	0.28806	0.755084	0.999998	1	3.81567	-0.0352153	0.755077	0.932759	1	1	3.81567	-0.123046	0.284926	0.758406	0.999998	1	3.81567	-0.154759	0.169149	0.67115	0.999997	1	3.81567	-0.24259	0.0368578	0.372789	0.999982	1	3.81567	-0.0878306	0.440209	0.871997	0.999999	1	151	204	199	238	171	204	173	149	196	183	190	213	167	172	200	174	163	167	8	8	13	8
ENSG00000140986.8	RPL3L	chr16	1943974	1957606	-	protein_coding	2758	-1.25148	1.01933	0.0357975	0.0711431	0.0537849	0.536875	-1.25148	1.10632	0.0267288	0.0471318	0.0421289	0.297439	-1.25148	0.975094	0.0450233	0.0748252	0.065607	0.420708	-1.25148	1.59724	0.00248532	0.00570465	0.00579201	0.0574394	-1.25148	1.89278	0.000512075	0.00142188	0.00157551	0.0206445	-1.25148	0.0869926	0.850908	0.92029	0.884866	1	-1.25148	-0.0442318	0.923617	0.961055	0.935742	1	-1.25148	0.577917	0.204115	0.416075	0.343387	1	-1.25148	0.873451	0.0553959	0.215267	0.15434	1	-1.25148	-0.131224	0.78041	0.954655	0.822923	1	-1.25148	0.490925	0.288711	0.699693	0.4306	1	-1.25148	0.786459	0.0887286	0.549999	0.211245	1	-1.25148	0.622149	0.180292	0.682947	0.305626	1	-1.25148	0.917683	0.0488516	0.411504	0.134243	1	-1.25148	0.295534	0.489086	0.887853	0.679519	1	0	1	0	3	2	4	4	2	3	6	2	0	4	5	7	12	5	4	8	8	8	8
ENSG00000140990.15	NDUFB10	chr16	1959538	1961975	+	protein_coding	1040	5.44286	-0.00350593	0.957542	0.971651	1	1	5.44286	-0.308199	8.35159e-05	0.000250788	1	1	5.44286	-0.201091	0.00523928	0.0109917	1	1	5.44286	-0.150685	0.0303664	0.0542063	1	1	5.44286	-0.105928	0.119454	0.182503	1	1	5.44286	-0.304693	7.68359e-05	0.00094363	1	1	5.44286	-0.197585	0.00521135	0.0278829	1	1	5.44286	-0.147179	0.0311519	0.117331	1	1	5.44286	-0.102422	0.124896	0.348948	1	1	5.44286	0.107108	0.124101	0.611045	1	1	5.44286	0.157514	0.0261246	0.297883	1	1	5.44286	0.202271	0.00525009	0.238197	1	1	5.44286	0.0504065	0.453493	0.854705	1	1	5.44286	0.0951635	0.161059	0.605992	1	1	5.44286	0.044757	0.501401	0.890976	1	1	489	565	631	737	664	605	527	508	428	506	584	550	580	551	610	631	590	566	7	7	7	8
ENSG00000140988.16	RPS2	chr16	1962058	1964841	-	protein_coding	2388	8.98642	-0.863891	1.73185e-17	6.65688e-16	0.963716	1	8.98642	-1.22653	1.57934e-21	7.89035e-20	3.40686e-06	6.30332e-05	8.98642	-1.19178	3.34912e-21	1.5448e-19	2.82616e-05	0.000459459	8.98642	-1.09167	3.48324e-20	1.34149e-18	0.00800746	0.0758452	8.98642	-1.05119	9.61141e-20	3.85117e-18	0.0483012	0.382771	8.98642	-0.362634	2.07427e-08	1.22809e-06	1	1	8.98642	-0.327885	1.37746e-07	5.88806e-06	1	1	8.98642	-0.227783	4.37175e-05	0.000598598	1	1	8.98642	-0.187301	0.000456608	0.00738691	1	1	8.98642	0.0347486	0.473044	0.850179	1	1	8.98642	0.13485	0.00843447	0.193622	1	1	8.98642	0.175333	0.000954796	0.121394	1	1	8.98642	0.100102	0.0444793	0.487404	1	1	8.98642	0.140584	0.0062048	0.194284	1	1	8.98642	0.0404824	0.401642	0.855842	1	1	8915	11264	12171	7417	7092	6607	5015	4947	4865	4864	5535	5409	5890	5619	5849	6125	5830	5791	7	8	9	8
ENSG00000255198.4	SNHG9	chr16	1964959	1965509	+	lncRNA	551	0.633038	-1.07002	0.000331092	0.00110628	0.121741	0.975604	0.633038	-1.25195	8.80939e-05	0.000263538	0.0408574	0.291185	0.633038	-1.33041	4.04328e-05	0.00012701	0.0230895	0.180227	0.633038	-1.27592	5.95079e-05	0.000185578	0.0333196	0.254569	0.633038	-1.27341	6.14524e-05	0.000204814	0.0340418	0.289548	0.633038	-0.181926	0.550419	0.718035	0.921561	1	0.633038	-0.260389	0.394648	0.591598	0.876281	1	0.633038	-0.205895	0.494766	0.705985	0.912653	1	0.633038	-0.203382	0.500783	0.736889	0.914096	1	0.633038	-0.0784639	0.804639	0.955471	0.963822	1	0.633038	-0.0239697	0.939195	0.986324	0.990462	1	0.633038	-0.021456	0.946414	0.989223	0.991683	1	0.633038	0.0544942	0.861933	0.970568	0.974855	1	0.633038	0.0570079	0.85486	0.965234	0.973583	1	0.633038	0.00251365	0.992693	0.99993	0.998818	1	24	34	45	22	18	15	15	17	11	17	15	10	10	15	20	24	14	7	5	6	7	7
ENSG00000183751.15	TBL3	chr16	1972053	1982929	+	protein_coding	7119	5.52604	0.216026	0.00739969	0.0178395	1	1	5.52604	0.17476	0.0289289	0.0505529	1	1	5.52604	0.298023	0.000431773	0.00112994	1	1	5.52604	0.292523	0.000515772	0.00135512	1	1	5.52604	0.285964	0.000660708	0.00179391	1	1	5.52604	-0.0412662	0.577871	0.738308	1	1	5.52604	0.0819969	0.266488	0.462345	1	1	5.52604	0.0764967	0.298245	0.527877	1	1	5.52604	0.069938	0.341415	0.608522	1	1	5.52604	0.123263	0.103714	0.590336	1	1	5.52604	0.117763	0.11862	0.50671	1	1	5.52604	0.111204	0.140116	0.627609	1	1	5.52604	-0.00550024	0.939852	0.990602	1	1	5.52604	-0.0120589	0.868767	0.969461	1	1	5.52604	-0.00655864	0.928231	0.987351	1	1	379	463	570	744	683	531	604	547	560	590	695	655	651	653	676	631	686	643	9	8	12	8
ENSG00000196408.11	NOXO1	chr16	1978917	1984192	-	protein_coding	2159	-1.19466	-0.426605	0.326809	0.43862	0.478159	1	-1.19466	-0.151855	0.725512	0.783396	0.812372	1	-1.19466	0.183184	0.667064	0.734744	0.784283	1	-1.19466	-0.593256	0.182044	0.257463	0.304642	1	-1.19466	-0.0475883	0.908743	0.933959	0.944893	1	-1.19466	0.27475	0.523948	0.696413	0.643606	1	-1.19466	0.609789	0.151786	0.320695	0.310472	1	-1.19466	-0.166651	0.69437	0.845182	0.755295	1	-1.19466	0.379016	0.372205	0.636736	0.523971	1	-1.19466	0.335039	0.427738	0.829545	0.60477	1	-1.19466	-0.441401	0.313778	0.718172	0.437215	1	-1.19466	0.104267	0.806375	0.962661	0.867122	1	-1.19466	-0.77644	0.0758119	0.559603	0.179319	1	-1.19466	-0.230772	0.575403	0.87897	0.731692	1	-1.19466	0.545668	0.208338	0.742929	0.33845	1	2	4	6	5	3	1	4	1	6	6	7	3	2	4	1	5	3	5	8	9	9	7
ENSG00000127554.13	GFER	chr16	1984193	1987749	+	protein_coding	2701	4.32898	-0.109446	0.276297	0.385242	1	1	4.32898	-0.17397	0.0946432	0.143218	0.999999	1	4.32898	-0.0343459	0.730502	0.787434	1	1	4.32898	-0.0894896	0.373262	0.466702	1	1	4.32898	-0.0562467	0.573226	0.659782	1	1	4.32898	-0.0645233	0.520794	0.693529	1	1	4.32898	0.0751003	0.446786	0.638761	1	1	4.32898	0.0199567	0.839289	0.926521	1	1	4.32898	0.0531996	0.58891	0.798281	1	1	4.32898	0.139624	0.170881	0.658322	1	1	4.32898	0.08448	0.403246	0.774698	1	1	4.32898	0.117723	0.245907	0.732359	1	1	4.32898	-0.0551437	0.576824	0.897734	1	1	4.32898	-0.0219008	0.823768	0.960683	1	1	4.32898	0.0332429	0.7361	0.950617	1	1	197	270	285	301	288	241	251	247	217	296	267	256	291	238	280	246	279	297	6	7	11	9
ENSG00000127561.15	SYNGR3	chr16	1989660	1994275	+	protein_coding	3395	0.930497	1.71903	1.08791e-05	4.89287e-05	0.00119215	0.0226702	0.930497	2.45533	6.54242e-09	3.89093e-08	1.61912e-06	3.12998e-05	0.930497	2.49401	3.90128e-09	2.34124e-08	1.03347e-06	2.03352e-05	0.930497	2.50353	3.29355e-09	2.02681e-08	9.03961e-07	1.784e-05	0.930497	2.35848	1.54599e-08	9.50794e-08	3.91299e-06	8.16091e-05	0.930497	0.736301	0.0034428	0.0191702	0.516014	1	0.930497	0.774981	0.00201511	0.0132946	0.458665	1	0.930497	0.784494	0.00171616	0.0123866	0.443886	1	0.930497	0.639449	0.00978611	0.0677952	0.658624	1	0.930497	0.038681	0.857113	0.970484	0.999694	1	0.930497	0.048194	0.821378	0.955449	0.999634	1	0.930497	-0.0968518	0.656845	0.924617	0.998838	1	0.930497	0.00951301	0.963892	0.990666	0.999944	1	0.930497	-0.135533	0.52967	0.864279	0.998198	1	0.930497	-0.145046	0.49875	0.890741	0.998049	1	2	4	4	22	15	17	27	32	26	26	37	28	34	21	39	28	32	24	7	7	9	8
ENSG00000167962.14	ZNF598	chr16	1997654	2009821	-	protein_coding	4699	6.24312	0.153088	0.0389986	0.0764855	1	1	6.24312	0.034076	0.639045	0.708645	1	1	6.24312	0.232069	0.00272716	0.00606396	1	1	6.24312	0.279329	0.000444693	0.00118105	1	1	6.24312	0.170768	0.0227297	0.0434778	1	1	6.24312	-0.119012	0.100488	0.235566	1	1	6.24312	0.0789809	0.262577	0.458489	1	1	6.24312	0.126241	0.0768958	0.219866	1	1	6.24312	0.0176796	0.800352	0.908687	1	1	6.24312	0.197993	0.00854378	0.359552	1	1	6.24312	0.245253	0.0014843	0.103073	1	1	6.24312	0.136692	0.0616839	0.501136	1	1	6.24312	0.0472604	0.498049	0.871308	1	1	6.24312	-0.0613013	0.383681	0.792626	1	1	6.24312	-0.108562	0.126493	0.65277	1	1	669	845	920	1185	1082	959	972	815	889	1001	1110	1084	1128	1217	1035	977	1126	1017	7	7	9	8
ENSG00000183971.8	NPW	chr16	2009926	2020755	+	protein_coding	928	-0.074995	0.0796236	0.794706	0.857324	0.960684	1	-0.074995	0.0315338	0.922559	0.940145	0.98362	1	-0.074995	0.128236	0.679192	0.744865	0.93939	1	-0.074995	-0.0456458	0.883585	0.915575	0.979856	1	-0.074995	-0.38016	0.247274	0.335438	0.713048	1	-0.074995	-0.0480899	0.871847	0.930941	0.978179	1	-0.074995	0.0486127	0.876052	0.93898	0.985806	1	-0.074995	-0.125269	0.674506	0.832182	0.945913	1	-0.074995	-0.459784	0.145892	0.381896	0.648167	1	-0.074995	0.0967026	0.749927	0.946007	0.959962	1	-0.074995	-0.0771796	0.801515	0.947793	0.966057	1	-0.074995	-0.411694	0.202916	0.692827	0.689168	1	-0.074995	-0.173882	0.565101	0.893805	0.923338	1	-0.074995	-0.508396	0.112263	0.537704	0.597904	1	-0.074995	-0.334514	0.296358	0.800416	0.761863	1	8	9	12	16	13	8	14	8	10	13	10	13	14	12	6	8	8	8	7	7	13	7
ENSG00000065054.14	SLC9A3R2	chr16	2025356	2039026	+	protein_coding	3516	6.17479	0.959539	3.21113e-11	4.05947e-10	0.375385	1	6.17479	1.40832	1.60932e-15	2.84233e-14	8.88299e-06	0.000154413	6.17479	1.61152	3.32075e-17	7.73958e-16	1.26546e-08	3.12179e-07	6.17479	1.53227	1.346e-16	2.77223e-15	1.52843e-07	3.26317e-06	6.17479	1.23937	4.82588e-14	7.41988e-13	0.00154347	0.0202782	6.17479	0.448777	8.04998e-06	0.000152147	0.999979	1	6.17479	0.651986	8.63387e-09	5.98756e-07	0.996924	1	6.17479	0.57273	1.11032e-07	3.95108e-06	0.999564	1	6.17479	0.279835	0.00220576	0.0239853	1	1	6.17479	0.203209	0.0172526	0.412229	1	1	6.17479	0.123953	0.135045	0.531162	1	1	6.17479	-0.168943	0.0481876	0.464925	1	1	6.17479	-0.0792561	0.327422	0.78764	1	1	6.17479	-0.372151	7.57402e-05	0.0195095	0.999998	1	6.17479	-0.292895	0.00111992	0.0937233	1	1	312	386	405	962	879	728	1114	1022	1022	1178	1325	1281	1109	1338	1220	861	1205	915	8	7	10	9
ENSG00000065057.9	NTHL1	chr16	2039815	2047866	-	protein_coding	2430	3.46197	0.65926	7.04488e-05	0.000268915	0.902044	1	3.46197	0.402999	0.0110671	0.0215159	0.993872	1	3.46197	0.481192	0.00264978	0.0059078	0.985	1	3.46197	0.584858	0.000344443	0.000933036	0.953022	1	3.46197	0.527463	0.00107413	0.00279766	0.974865	1	3.46197	-0.256261	0.0653811	0.173736	0.999739	1	3.46197	-0.178068	0.187132	0.368504	0.999938	1	3.46197	-0.0744018	0.570944	0.762514	0.999992	1	3.46197	-0.131797	0.321679	0.588799	0.999974	1	3.46197	0.0781923	0.574496	0.885564	0.999979	1	3.46197	0.181859	0.190456	0.603597	0.999905	1	3.46197	0.124463	0.369634	0.811885	0.999958	1	3.46197	0.103667	0.444201	0.851782	0.999978	1	3.46197	0.0462712	0.733374	0.933559	0.999992	1	3.46197	-0.0573954	0.668253	0.933278	0.999992	1	84	88	107	234	151	146	140	129	130	163	135	140	138	191	154	151	162	149	8	7	9	8
ENSG00000103197.18	TSC2	chr16	2047967	2089491	+	protein_coding	19128	7.05278	-0.131071	0.0185732	0.0402162	1	1	7.05278	-0.255201	4.30535e-05	0.000136497	1	1	7.05278	-0.144229	0.0105385	0.020589	1	1	7.05278	-0.243639	7.48859e-05	0.000229459	1	1	7.05278	-0.167616	0.00350599	0.00819924	1	1	7.05278	-0.124131	0.0258324	0.0881099	1	1	7.05278	-0.0131585	0.803883	0.896535	1	1	7.05278	-0.112568	0.0409748	0.142753	1	1	7.05278	-0.0365449	0.491928	0.729761	1	1	7.05278	0.110972	0.0452629	0.484733	1	1	7.05278	0.0115624	0.82936	0.958631	1	1	7.05278	0.0875857	0.109425	0.583141	1	1	7.05278	-0.0994097	0.0699069	0.547124	1	1	7.05278	-0.0233863	0.660497	0.91339	1	1	7.05278	0.0760233	0.160775	0.694392	1	1	1466	1817	1993	2097	1988	1660	1685	1519	1541	1729	1819	1782	1731	1693	1675	1780	1799	1765	10	10	10	9
ENSG00000008710.19	PKD1	chr16	2088710	2135898	-	protein_coding	18532	8.03151	-0.332984	8.33262e-06	3.8239e-05	1	1	8.03151	-0.187817	0.0049075	0.0103006	1	1	8.03151	-0.0366249	0.555633	0.636835	1	1	8.03151	-0.113753	0.0744455	0.119308	1	1	8.03151	-0.148594	0.0222493	0.042703	1	1	8.03151	0.145167	0.02576	0.0879386	1	1	8.03151	0.296359	4.19245e-05	0.000610971	1	1	8.03151	0.219231	0.00129473	0.00985528	1	1	8.03151	0.18439	0.00559308	0.0463052	1	1	8.03151	0.151192	0.0201892	0.426376	1	1	8.03151	0.0740637	0.238694	0.652331	1	1	8.03151	0.039223	0.529412	0.88476	1	1	8.03151	-0.0771282	0.218429	0.718938	1	1	8.03151	-0.111969	0.0783576	0.48567	1	1	8.03151	-0.0348407	0.574857	0.909587	1	1	2864	3605	3774	3724	3310	2685	3451	3041	3164	3578	3851	3726	3719	3585	3532	3304	3904	3319	8	9	12	8
ENSG00000259933.6	AC009065.2	chr16	2091436	2095433	+	lncRNA	691	-1.03696	-0.627715	0.12982	0.210313	0.262457	1	-1.03696	0.404787	0.304281	0.387338	0.559755	1	-1.03696	0.111987	0.777496	0.827466	0.866586	1	-1.03696	0.334695	0.390867	0.484771	0.629822	1	-1.03696	-0.490638	0.235487	0.322375	0.401204	1	-1.03696	1.0325	0.0126336	0.0512003	0.0638363	1	-1.03696	0.739703	0.068723	0.185879	0.184297	1	-1.03696	0.96241	0.0183808	0.0793048	0.0831895	1	-1.03696	0.137077	0.731801	0.881033	0.793503	1	-1.03696	-0.2928	0.438981	0.835409	0.695862	1	-1.03696	-0.0700924	0.848867	0.965476	0.936596	1	-1.03696	-0.895425	0.0288632	0.393941	0.122151	1	-1.03696	0.222707	0.552095	0.891056	0.76654	1	-1.03696	-0.602625	0.136133	0.573048	0.300676	1	-1.03696	-0.825333	0.041217	0.47196	0.154073	1	4	4	4	3	1	3	6	9	4	7	5	3	7	6	6	5	1	2	5	7	7	10
ENSG00000261123.1	AC009065.5	chr16	2094830	2097026	-	lncRNA	596	1.3932	-0.62028	0.00931881	0.0218966	0.725486	1	1.3932	-0.181509	0.40604	0.491961	0.989169	1	1.3932	-0.261791	0.234737	0.312447	0.97761	1	1.3932	-0.269959	0.219106	0.300578	0.976669	1	1.3932	-0.278398	0.206294	0.288999	0.974683	1	1.3932	0.438771	0.0603172	0.164116	0.894616	1	1.3932	0.358489	0.122025	0.277838	0.936471	1	1.3932	0.350321	0.128826	0.31073	0.940631	1	1.3932	0.341882	0.138582	0.370492	0.943576	1	1.3932	-0.0802815	0.714493	0.930473	0.996018	1	1.3932	-0.0884495	0.686028	0.911059	0.99571	1	1.3932	-0.0968885	0.658722	0.925163	0.995126	1	1.3932	-0.00816794	0.970505	0.991357	0.999663	1	1.3932	-0.016607	0.940082	0.990689	0.999251	1	1.3932	-0.00843908	0.969349	0.99993	0.999607	1	36	29	42	33	25	23	41	28	32	35	38	26	34	25	42	35	41	24	6	6	7	7
ENSG00000167964.13	RAB26	chr16	2140803	2154165	+	protein_coding	2488	0.343559	-0.130665	0.639145	0.731579	0.965698	1	0.343559	-0.771553	0.016845	0.0314243	0.358371	1	0.343559	-0.63596	0.0405752	0.0683862	0.528571	1	0.343559	-0.475794	0.111211	0.168726	0.725276	1	0.343559	-0.325289	0.26275	0.352407	0.862778	1	0.343559	-0.640888	0.0407131	0.123626	0.505344	1	0.343559	-0.505295	0.0936998	0.231639	0.67709	1	0.343559	-0.345129	0.234896	0.455641	0.840614	1	0.343559	-0.194624	0.492245	0.730067	0.935056	1	0.343559	0.135593	0.674911	0.918844	0.92239	1	0.343559	0.295758	0.351732	0.743894	0.823165	1	0.343559	0.446264	0.157936	0.647128	0.701939	1	0.343559	0.160166	0.603033	0.907477	0.922942	1	0.343559	0.310672	0.309283	0.746722	0.836063	1	0.343559	0.150506	0.611724	0.920596	0.940945	1	15	19	19	21	11	25	12	7	12	13	15	8	13	12	17	15	14	18	7	8	11	6
ENSG00000260260.1	SNHG19	chr16	2154797	2155358	-	lncRNA	342	3.12382	-0.806919	6.21014e-07	3.47452e-06	0.716128	1	3.12382	-1.00193	2.41053e-08	1.29885e-07	0.213697	0.976532	3.12382	-0.672348	1.07622e-05	3.72658e-05	0.927945	1	3.12382	-0.809299	6.61281e-07	2.85499e-06	0.707558	1	3.12382	-0.982523	2.72698e-08	1.60068e-07	0.254335	1	3.12382	-0.195015	0.176498	0.347044	0.999793	1	3.12382	0.13457	0.324976	0.525955	0.999959	1	3.12382	-0.00238	0.986262	0.992517	0.999999	1	3.12382	-0.175604	0.216191	0.475803	0.999872	1	3.12382	0.329585	0.0255435	0.431176	0.998604	1	3.12382	0.192635	0.184303	0.59617	0.999787	1	3.12382	0.0194106	0.894138	0.980819	0.99999	1	3.12382	-0.13695	0.319815	0.781568	0.999952	1	3.12382	-0.310175	0.0325478	0.362241	0.999097	1	3.12382	-0.173224	0.225176	0.756952	0.999868	1	149	137	207	122	96	115	96	82	84	111	114	119	104	116	100	109	86	87	6	7	6	5
ENSG00000131653.13	TRAF7	chr16	2155698	2178129	+	protein_coding	4489	6.99382	-0.381987	1.07851e-07	6.98602e-07	1	1	6.99382	-0.607683	7.7277e-12	7.13221e-11	0.999991	1	6.99382	-0.469653	2.04348e-09	1.2822e-08	1	1	6.99382	-0.450171	4.71789e-09	2.83474e-08	1	1	6.99382	-0.495675	6.4723e-10	4.93358e-09	1	1	6.99382	-0.225696	0.000345237	0.00316722	1	1	6.99382	-0.087666	0.12332	0.279855	1	1	6.99382	-0.0681844	0.225973	0.444163	1	1	6.99382	-0.113689	0.0486425	0.198677	1	1	6.99382	0.13803	0.0199731	0.425915	1	1	6.99382	0.157512	0.00864817	0.196706	1	1	6.99382	0.112007	0.0551591	0.484286	1	1	6.99382	0.0194816	0.728044	0.943421	1	1	6.99382	-0.0260226	0.643292	0.905839	1	1	6.99382	-0.0455042	0.418846	0.863048	1	1	1655	2042	2261	1975	1767	1696	1511	1311	1373	1514	1613	1677	1621	1680	1688	1622	1598	1586	8	8	9	7
ENSG00000167971.16	CASKIN1	chr16	2177180	2196605	-	protein_coding	5969	-0.146531	-0.684832	0.0336947	0.0674779	0.432043	1	-0.146531	-0.746343	0.0253071	0.0449003	0.353765	1	-0.146531	-0.452292	0.147179	0.21048	0.728378	1	-0.146531	-0.444341	0.151724	0.220219	0.73991	1	-0.146531	-0.965309	0.00526165	0.0118107	0.148814	0.88746	-0.146531	-0.0615107	0.854535	0.9218	0.958442	1	-0.146531	0.23254	0.465469	0.65476	0.863272	1	-0.146531	0.240491	0.448056	0.667924	0.859998	1	-0.146531	-0.280477	0.404357	0.663147	0.777808	1	-0.146531	0.294051	0.371871	0.801526	0.797764	1	-0.146531	0.302002	0.356757	0.747667	0.793716	1	-0.146531	-0.218966	0.524867	0.882446	0.82162	1	-0.146531	0.00795092	0.980797	0.994637	0.996375	1	-0.146531	-0.513017	0.128093	0.561809	0.556331	1	-0.146531	-0.520968	0.120589	0.645826	0.550339	1	14	10	17	10	7	11	7	6	11	7	14	11	9	10	14	8	5	8	8	8	8	8
ENSG00000167965.18	MLST8	chr16	2204248	2209453	+	protein_coding	4360	4.89075	-0.0651544	0.399732	0.513523	1	1	4.89075	-0.324563	0.000289275	0.000784988	1	1	4.89075	-0.252109	0.00303483	0.00667623	1	1	4.89075	-0.294404	0.000731716	0.00186397	1	1	4.89075	-0.280559	0.00117179	0.00303135	1	1	4.89075	-0.259409	0.0023012	0.0139152	1	1	4.89075	-0.186955	0.0212197	0.0796923	1	1	4.89075	-0.22925	0.00568875	0.032265	1	1	4.89075	-0.215405	0.00885118	0.06324	1	1	4.89075	0.0724542	0.369127	0.799383	1	1	4.89075	0.0301593	0.707038	0.920593	1	1	4.89075	0.0440044	0.583899	0.90399	1	1	4.89075	-0.0422949	0.594428	0.903855	1	1	4.89075	-0.0284499	0.719741	0.929825	1	1	4.89075	0.013845	0.861419	0.977536	1	1	335	419	456	516	457	406	364	313	360	383	372	379	366	383	380	346	397	390	8	8	8	8
ENSG00000182685.7	BRICD5	chr16	2209253	2211950	-	protein_coding	2083	1.66469	-0.515163	0.00353982	0.00925627	0.975775	1	1.66469	-0.787294	7.70923e-05	0.000233275	0.604134	1	1.66469	-0.98633	4.00887e-06	1.49038e-05	0.205303	0.969289	1.66469	-1.10792	7.01746e-07	3.01395e-06	0.0738906	0.48336	1.66469	-0.985807	3.7798e-06	1.57332e-05	0.205847	1	1.66469	-0.272131	0.134036	0.287029	0.997941	1	1.66469	-0.471167	0.0137678	0.0580629	0.958755	1	1.66469	-0.592753	0.00280811	0.0184853	0.861998	1	1.66469	-0.470644	0.0134885	0.08414	0.960233	1	1.66469	-0.199037	0.302261	0.761623	0.998123	1	1.66469	-0.320623	0.104887	0.485057	0.988074	1	1.66469	-0.198513	0.301514	0.769622	0.998259	1	1.66469	-0.121586	0.543426	0.887353	0.999102	1	1.66469	0.000523195	0.999406	0.999964	0.999996	1	1.66469	0.122109	0.540896	0.901731	0.999145	1	53	62	62	54	49	43	38	32	38	38	34	25	26	28	37	28	35	36	7	9	9	8
ENSG00000184207.9	PGP	chr16	2211593	2214840	-	protein_coding	3164	4.27604	-0.718256	1.20615e-09	1.11998e-08	0.983519	1	4.27604	-1.03043	8.9448e-13	9.74786e-12	0.14255	0.737436	4.27604	-0.746935	6.68448e-10	4.5172e-09	0.967444	1	4.27604	-0.834198	6.40153e-11	5.09911e-10	0.841286	1	4.27604	-0.830063	7.26366e-11	6.49245e-10	0.850787	1	4.27604	-0.31217	0.00161776	0.0106212	0.999997	1	4.27604	-0.0286786	0.743	0.85893	1	1	4.27604	-0.115942	0.193331	0.402068	1	1	4.27604	-0.111807	0.209459	0.467804	1	1	4.27604	0.283491	0.00404754	0.310821	0.999998	1	4.27604	0.196228	0.0400999	0.346705	1	1	4.27604	0.200363	0.0364614	0.421782	1	1	4.27604	-0.0872636	0.330061	0.790165	1	1	4.27604	-0.0831282	0.353343	0.77471	1	1	4.27604	0.00413534	0.96318	0.99993	1	1	315	405	367	272	273	241	193	189	188	226	253	244	260	225	212	238	215	242	8	9	8	8
ENSG00000167967.16	E4F1	chr16	2223580	2235742	+	protein_coding	6388	5.28581	0.0213502	0.753815	0.824847	1	1	5.28581	-0.170571	0.0198957	0.0363664	1	1	5.28581	0.0755335	0.273124	0.355567	1	1	5.28581	0.0524164	0.444109	0.537658	1	1	5.28581	-0.0163047	0.81199	0.859438	1	1	5.28581	-0.191921	0.00828932	0.0373321	1	1	5.28581	0.0541833	0.419328	0.614255	1	1	5.28581	0.0310662	0.641766	0.810604	1	1	5.28581	-0.037655	0.575288	0.788983	1	1	5.28581	0.246104	0.00109696	0.283268	1	1	5.28581	0.222987	0.00265539	0.130383	1	1	5.28581	0.154266	0.031486	0.402371	1	1	5.28581	-0.023117	0.729682	0.943621	1	1	5.28581	-0.0918382	0.178699	0.630208	1	1	5.28581	-0.0687212	0.310505	0.807607	1	1	399	435	556	626	573	485	463	440	424	528	554	556	546	557	549	523	537	507	7	9	10	8
ENSG00000259780.3	AC009065.1	chr16	2235689	2236913	-	lncRNA	1225	-0.493969	-0.463709	0.209184	0.308872	0.560701	1	-0.493969	-0.353357	0.341942	0.427245	0.677358	1	-0.493969	-0.648182	0.0927546	0.141178	0.35645	1	-0.493969	-0.261219	0.470944	0.563304	0.779156	1	-0.493969	0.259448	0.451827	0.547804	0.808348	1	-0.493969	0.110352	0.765008	0.868776	0.895835	1	-0.493969	-0.184473	0.626713	0.780107	0.803739	1	-0.493969	0.20249	0.57634	0.766264	0.810515	1	-0.493969	0.723157	0.0436708	0.185308	0.319643	1	-0.493969	-0.294825	0.442576	0.837441	0.691672	1	-0.493969	0.0921385	0.801795	0.947793	0.914068	1	-0.493969	0.612805	0.0882741	0.549441	0.435431	1	-0.493969	0.386964	0.305184	0.774359	0.601727	1	-0.493969	0.90763	0.0160483	0.277993	0.164534	1	-0.493969	0.520667	0.135341	0.667409	0.545147	1	9	5	10	6	5	8	7	3	9	4	7	4	9	7	6	9	10	15	7	7	7	9
ENSG00000167968.13	DNASE1L2	chr16	2235816	2238711	+	protein_coding	2194	2.10976	0.0194314	0.901831	0.933896	0.999962	1	2.10976	-0.201791	0.229246	0.305425	0.99869	1	2.10976	-0.170013	0.304093	0.389473	0.999235	1	2.10976	-0.372638	0.0322851	0.0572398	0.988923	1	2.10976	-0.374841	0.0315522	0.0581833	0.988521	1	2.10976	-0.221222	0.173639	0.34323	0.998729	1	2.10976	-0.189445	0.236585	0.428375	0.999268	1	2.10976	-0.392069	0.020495	0.086151	0.988632	1	2.10976	-0.394272	0.0200103	0.110614	0.988206	1	2.10976	0.0317778	0.847797	0.966865	0.999909	1	2.10976	-0.170847	0.31579	0.719562	0.99887	1	2.10976	-0.17305	0.310263	0.776108	0.998819	1	2.10976	-0.202625	0.230673	0.7288	0.998473	1	2.10976	-0.204828	0.226326	0.681486	0.998406	1	2.10976	-0.00220295	0.989556	0.99993	0.99999	1	61	50	57	81	59	64	51	47	59	57	62	48	49	49	50	46	51	50	8	8	8	8
ENSG00000167969.13	ECI1	chr16	2239402	2252300	-	protein_coding	3204	4.40639	-0.0743236	0.435206	0.547429	1	1	4.40639	-0.262901	0.0111237	0.0216237	0.999997	1	4.40639	-0.111618	0.249681	0.329296	1	1	4.40639	-0.0889759	0.354238	0.447598	1	1	4.40639	-0.24381	0.0166537	0.033064	0.999998	1	4.40639	-0.188577	0.0575105	0.158344	0.999999	1	4.40639	-0.0372941	0.692651	0.827683	1	1	4.40639	-0.0146523	0.875782	0.947658	1	1	4.40639	-0.169487	0.0827812	0.276029	1	1	4.40639	0.151283	0.12761	0.612727	1	1	4.40639	0.173925	0.0801741	0.440858	1	1	4.40639	0.0190905	0.845987	0.973127	1	1	4.40639	0.0226418	0.811328	0.965835	1	1	4.40639	-0.132192	0.176573	0.627513	1	1	4.40639	-0.154834	0.113623	0.635713	1	1	231	246	345	344	286	299	267	235	233	263	278	309	315	276	294	260	294	237	8	7	8	8
ENSG00000261663.1	AC009065.8	chr16	2240487	2241818	+	lncRNA	788	-0.591107	-0.188655	0.619564	0.715068	0.810624	1	-0.591107	-0.215903	0.581159	0.658143	0.775244	1	-0.591107	0.306084	0.408104	0.4954	0.712713	1	-0.591107	-0.151358	0.693196	0.763401	0.850286	1	-0.591107	0.537231	0.142325	0.211341	0.496643	1	-0.591107	-0.0272476	0.94508	0.971632	0.968372	1	-0.591107	0.49474	0.175613	0.353508	0.513311	1	-0.591107	0.0372976	0.918249	0.965557	0.961393	1	-0.591107	0.725887	0.0458555	0.191112	0.300799	1	-0.591107	0.521987	0.165111	0.653001	0.477938	1	-0.591107	0.0645452	0.86606	0.970334	0.928867	1	-0.591107	0.753134	0.0441647	0.452272	0.275399	1	-0.591107	-0.457442	0.212371	0.714425	0.555127	1	-0.591107	0.231147	0.497031	0.850903	0.830538	1	-0.591107	0.688589	0.0587978	0.525275	0.338698	1	7	5	5	5	3	9	6	6	3	11	8	6	5	7	5	8	11	12	7	7	8	7
ENSG00000205937.12	RNPS1	chr16	2253116	2268397	-	protein_coding	8567	7.24341	-0.181275	0.000619056	0.00193543	1	1	7.24341	-0.18905	0.000419374	0.001102	1	1	7.24341	-0.083585	0.0872495	0.133868	1	1	7.24341	-0.0578987	0.229201	0.31156	1	1	7.24341	-0.127293	0.0116103	0.0240099	1	1	7.24341	-0.00777502	0.870732	0.93035	1	1	7.24341	0.0976897	0.0470139	0.142777	1	1	7.24341	0.123376	0.0136768	0.0637674	1	1	7.24341	0.0539817	0.261358	0.528492	1	1	7.24341	0.105465	0.0338004	0.455709	1	1	7.24341	0.131151	0.00953409	0.202588	1	1	7.24341	0.0617568	0.202593	0.692378	1	1	7.24341	0.0256863	0.58883	0.902402	1	1	7.24341	-0.0437079	0.361175	0.780566	1	1	7.24341	-0.0693942	0.15074	0.68123	1	1	1712	2014	2074	2143	2148	1820	1865	1815	1799	1848	2135	2154	2122	2100	2176	1997	2127	1941	8	8	9	9
ENSG00000260778.5	AC009065.4	chr16	2268155	2273418	+	lncRNA	980	1.06747	0.380251	0.114132	0.189019	0.90794	1	1.06747	-0.0105454	0.966916	0.975524	0.998899	1	1.06747	0.207835	0.395172	0.48221	0.966765	1	1.06747	0.502786	0.0382232	0.06649	0.82177	1	1.06747	0.215467	0.3761	0.473167	0.96549	1	1.06747	-0.390796	0.0996612	0.234259	0.907611	1	1.06747	-0.172416	0.442867	0.635046	0.985607	1	1.06747	0.122535	0.568422	0.760481	0.993874	1	1.06747	-0.164784	0.460853	0.707332	0.987082	1	1.06747	0.21838	0.364879	0.796921	0.967079	1	1.06747	0.513331	0.0320366	0.320191	0.819111	1	1.06747	0.226012	0.346341	0.799402	0.965832	1	1.06747	0.294951	0.190021	0.691918	0.96311	1	1.06747	0.00763207	0.97351	0.990689	0.999374	1	1.06747	-0.287319	0.199167	0.735043	0.966254	1	20	14	24	37	21	34	24	22	16	25	28	23	31	32	34	28	25	25	8	7	10	7
ENSG00000266643.1	MIR3677	chr16	2270713	2270772	+	miRNA	60	-0.573359	0.142846	0.722737	0.800506	0.85196	1	-0.573359	-0.0753873	0.854619	0.88932	0.92079	1	-0.573359	0.00229275	0.997218	0.997872	0.994693	1	-0.573359	0.613175	0.12121	0.181632	0.415206	1	-0.573359	-0.268409	0.520516	0.611353	0.706069	1	-0.573359	-0.218233	0.582456	0.741491	0.77522	1	-0.573359	-0.140553	0.718404	0.845477	0.859893	1	-0.573359	0.470329	0.204868	0.417052	0.577936	1	-0.573359	-0.411255	0.305352	0.572857	0.563977	1	-0.573359	0.07768	0.848298	0.966871	0.91666	1	-0.573359	0.688562	0.0802356	0.441074	0.341882	1	-0.573359	-0.193022	0.641411	0.919858	0.785774	1	-0.573359	0.610882	0.112491	0.610769	0.421008	1	-0.573359	-0.270702	0.508088	0.855771	0.703843	1	-0.573359	-0.881584	0.0282976	0.405531	0.183464	1	3	5	9	11	5	7	11	5	1	6	6	7	9	12	12	5	4	6	5	5	9	4
ENSG00000167972.14	ABCA3	chr16	2275881	2340746	-	protein_coding	7804	2.46401	-0.821455	2.42495e-07	1.4758e-06	0.713862	1	2.46401	-1.47686	8.97068e-12	8.15419e-11	9.90803e-05	0.00149555	2.46401	-1.20779	3.35872e-10	2.37409e-09	0.0126921	0.109166	2.46401	-1.32543	5.16213e-11	4.17731e-10	0.00154637	0.0179361	2.46401	-1.06674	3.07866e-09	2.11507e-08	0.0973105	0.651386	2.46401	-0.65541	9.44787e-05	0.00112008	0.88933	1	2.46401	-0.386336	0.00932444	0.0433038	0.999187	1	2.46401	-0.503972	0.00117613	0.00914577	0.989788	1	2.46401	-0.245286	0.0812091	0.272769	0.99999	1	2.46401	0.269074	0.0900835	0.571473	0.999534	1	2.46401	0.151438	0.34325	0.737734	0.999958	1	2.46401	0.410124	0.0106851	0.296685	0.995162	1	2.46401	-0.117637	0.439601	0.849726	0.999996	1	2.46401	0.14105	0.340841	0.767895	0.999997	1	2.46401	0.258687	0.0857965	0.593299	0.999903	1	106	121	137	81	91	71	50	45	42	51	64	58	55	45	63	60	65	70	8	10	9	9
ENSG00000238098.9	ABCA17P	chr16	2339150	2426699	+	transcribed_unitary_pseudogene	6574	0.0820306	0.131398	0.718135	0.796839	0.892867	1	0.0820306	0.566015	0.118425	0.173744	0.518804	1	0.0820306	0.455599	0.207702	0.28166	0.623663	1	0.0820306	0.51592	0.150731	0.218986	0.568533	1	0.0820306	0.395916	0.272767	0.36336	0.677825	1	0.0820306	0.434617	0.201855	0.380166	0.679604	1	0.0820306	0.324201	0.340543	0.541039	0.775141	1	0.0820306	0.384522	0.25404	0.477866	0.72692	1	0.0820306	0.264518	0.43626	0.688587	0.821363	1	0.0820306	-0.110416	0.73633	0.940023	0.941749	1	0.0820306	-0.0500957	0.877182	0.973137	0.975992	1	0.0820306	-0.170099	0.60594	0.910777	0.905992	1	0.0820306	0.0603208	0.852748	0.967338	0.968221	1	0.0820306	-0.0596828	0.857236	0.965937	0.967706	1	0.0820306	-0.120004	0.713661	0.945175	0.935286	1	7	4	13	17	6	9	10	19	12	17	9	13	11	15	16	14	13	11	8	10	8	7
ENSG00000162063.13	CCNF	chr16	2429394	2458854	+	protein_coding	6309	4.48198	-3.14105	2.34019e-25	3.96712e-23	5.13664e-22	9.61134e-20	4.48198	-3.71517	2.02532e-26	2.73267e-24	1.16895e-23	1.73023e-21	4.48198	-3.44616	5.84922e-26	6.82432e-24	5.35383e-23	6.95714e-21	4.48198	-3.62287	2.18231e-26	2.90496e-24	1.40453e-23	2.07891e-21	4.48198	-3.49949	4.05589e-26	6.00332e-24	3.26377e-23	5.34989e-21	4.48198	-0.574122	7.00582e-05	0.000878896	0.980508	1	4.48198	-0.305115	0.0155334	0.0633657	0.999846	1	4.48198	-0.481826	0.000411481	0.00388449	0.996134	1	4.48198	-0.358443	0.00533733	0.0447803	0.999593	1	4.48198	0.269007	0.0476464	0.488333	0.999741	1	4.48198	0.0922961	0.491514	0.8232	0.999981	1	4.48198	0.215679	0.109165	0.582665	0.999885	1	4.48198	-0.176711	0.174231	0.678557	0.99996	1	4.48198	-0.0533279	0.67278	0.916259	0.999997	1	4.48198	0.123383	0.340321	0.824232	0.999983	1	1018	1273	1124	163	151	143	114	76	85	104	136	106	98	107	108	114	121	105	9	9	10	9
ENSG00000260095.1	AC106820.3	chr16	2452581	2452977	-	lncRNA	397	-1.25132	-0.582707	0.223817	0.325596	0.300181	1	-1.25132	0.20549	0.667994	0.734627	0.741302	1	-1.25132	0.0869007	0.857977	0.890576	0.886132	1	-1.25132	0.613075	0.188573	0.264662	0.337115	1	-1.25132	-0.213715	0.653527	0.729354	0.721112	1	-1.25132	0.788197	0.0983896	0.232234	0.164757	1	-1.25132	0.669608	0.155578	0.326257	0.231043	1	-1.25132	1.19578	0.0127767	0.0606138	0.038711	1	-1.25132	0.368991	0.424075	0.679515	0.492362	1	-1.25132	-0.11859	0.795872	0.954736	0.85096	1	-1.25132	0.407585	0.36043	0.750161	0.539724	1	-1.25132	-0.419206	0.371764	0.812783	0.485849	1	-1.25132	0.526175	0.239628	0.734702	0.415369	1	-1.25132	-0.300616	0.520228	0.85935	0.612702	1	-1.25132	-0.826791	0.0741866	0.561824	0.17469	1	1	2	6	1	3	1	4	4	4	6	3	2	4	6	9	2	6	0	6	6	5	6
ENSG00000260874.5	AC106820.5	chr16	2456252	2459979	-	lncRNA	879	0.0646234	0.551776	0.10371	0.174677	0.529547	1	0.0646234	0.71203	0.0389058	0.065645	0.364581	1	0.0646234	0.259722	0.45396	0.539604	0.792533	1	0.0646234	0.723986	0.033817	0.0596217	0.353471	1	0.0646234	0.845479	0.0135059	0.0274631	0.244134	1	0.0646234	0.160254	0.593449	0.749807	0.947686	1	0.0646234	-0.292054	0.353832	0.553834	0.835105	1	0.0646234	0.17221	0.560504	0.754363	0.945555	1	0.0646234	0.293703	0.318003	0.585742	0.890187	1	0.0646234	-0.452308	0.156387	0.64609	0.694374	1	0.0646234	0.0119563	0.967619	0.992785	0.995984	1	0.0646234	0.133449	0.648996	0.922791	0.965214	1	0.0646234	0.464264	0.140716	0.650753	0.686814	1	0.0646234	0.585757	0.0630479	0.451816	0.558882	1	0.0646234	0.121493	0.674152	0.934887	0.972748	1	7	4	9	17	8	13	9	16	14	11	7	10	15	10	17	16	16	14	6	8	7	7
ENSG00000162062.15	TEDC2	chr16	2460086	2464963	+	protein_coding	2848	2.49041	-1.21552	2.74905e-12	4.2169e-11	0.00489847	0.0769859	2.49041	-2.19272	2.74528e-17	6.55233e-16	6.60956e-12	2.30394e-10	2.49041	-2.18974	2.2222e-17	5.32951e-16	5.48115e-12	1.87436e-10	2.49041	-2.12649	3.38648e-17	7.82837e-16	1.32472e-11	4.32146e-10	2.49041	-2.04805	7.32542e-17	1.83682e-15	5.23404e-11	1.88406e-09	2.49041	-0.977203	6.10552e-08	2.97535e-06	0.227025	1	2.49041	-0.974226	5.40778e-08	2.70171e-06	0.23285	1	2.49041	-0.910971	1.46057e-07	5.04685e-06	0.382374	1	2.49041	-0.83253	6.17081e-07	5.25287e-05	0.593719	1	2.49041	0.00297712	0.986159	0.995022	0.999998	1	2.49041	0.0662316	0.704355	0.919514	0.999968	1	2.49041	0.144672	0.404502	0.827589	0.999857	1	2.49041	0.0632545	0.714605	0.940883	0.999977	1	2.49041	0.141695	0.409633	0.809685	0.999893	1	2.49041	0.0784409	0.643895	0.928864	0.999984	1	147	176	198	97	92	75	38	45	35	38	43	42	47	42	43	46	45	48	7	8	9	8
ENSG00000259895.1	AC106820.2	chr16	2464950	2468213	-	lncRNA	3264	-0.280302	0.0382175	0.911135	0.939753	0.964729	1	-0.280302	0.482948	0.163445	0.229473	0.59371	1	-0.280302	0.322117	0.3518	0.438044	0.741151	1	-0.280302	0.331664	0.335589	0.427847	0.734103	1	-0.280302	-0.449496	0.230213	0.316252	0.552769	1	-0.280302	0.444731	0.179438	0.350948	0.654582	1	-0.280302	0.2839	0.391095	0.588139	0.796329	1	-0.280302	0.293446	0.37303	0.601274	0.789994	1	-0.280302	-0.487714	0.175628	0.423876	0.519503	1	-0.280302	-0.160831	0.616831	0.900317	0.908408	1	-0.280302	-0.151284	0.635452	0.889328	0.916124	1	-0.280302	-0.932445	0.0111208	0.296685	0.151219	1	-0.280302	0.00954669	0.976708	0.992776	0.994216	1	-0.280302	-0.771613	0.0338912	0.364606	0.261461	1	-0.280302	-0.78116	0.0310863	0.424461	0.254022	1	9	4	8	8	11	7	10	10	14	9	14	8	9	14	9	5	8	3	8	8	9	8
ENSG00000162065.14	TBC1D24	chr16	2475051	2509560	+	protein_coding	12213	4.81385	0.121641	0.0979709	0.166632	1	1	4.81385	-0.0877448	0.240972	0.318545	1	1	4.81385	-0.0121793	0.867692	0.898281	1	1	4.81385	0.0517445	0.477226	0.569136	1	1	4.81385	-0.00843133	0.907892	0.933447	1	1	4.81385	-0.209386	0.00619929	0.0300261	1	1	4.81385	-0.13382	0.06621	0.180922	1	1	4.81385	-0.0698967	0.322951	0.552619	1	1	4.81385	-0.130073	0.0729849	0.255894	1	1	4.81385	0.0755656	0.304386	0.762009	1	1	4.81385	0.139489	0.0613392	0.399759	1	1	4.81385	0.0793135	0.280285	0.755407	1	1	4.81385	0.0639238	0.37418	0.811994	1	1	4.81385	0.00374794	0.958458	0.990689	1	1	4.81385	-0.0601758	0.401207	0.85563	1	1	284	354	350	436	461	386	359	306	335	334	367	396	399	388	388	366	391	364	8	8	11	9
ENSG00000260293.2	AC106820.4	chr16	2476558	2482173	+	lncRNA	5616	0.716134	-0.127912	0.605719	0.70367	0.991208	1	0.716134	-0.0114541	0.970175	0.978062	0.999667	1	0.716134	-0.196641	0.429931	0.516772	0.976703	1	0.716134	-0.537901	0.0384891	0.0668763	0.728334	1	0.716134	0.109774	0.637055	0.715965	0.993334	1	0.716134	0.116458	0.626109	0.775462	0.992897	1	0.716134	-0.0687289	0.770873	0.875537	0.994695	1	0.716134	-0.409989	0.102192	0.266042	0.853706	1	0.716134	0.237686	0.30386	0.571203	0.979835	1	0.716134	-0.185187	0.443862	0.837857	0.980244	1	0.716134	-0.526447	0.0397913	0.345265	0.745339	1	0.716134	0.121228	0.603237	0.910371	0.993859	1	0.716134	-0.341261	0.185068	0.686613	0.894342	1	0.716134	0.306415	0.193128	0.645185	0.953345	1	0.716134	0.647675	0.0110224	0.275764	0.604658	1	20	17	21	25	22	16	17	19	26	17	16	23	15	14	15	21	24	27	9	9	10	7
ENSG00000185883.12	ATP6V0C	chr16	2513952	2520218	+	protein_coding	1416	1.09351	0.122659	0.63862	0.731062	0.977021	1	1.09351	0.191836	0.468286	0.553153	0.959181	1	1.09351	0.120333	0.648402	0.71886	0.9766	1	1.09351	0.190542	0.466084	0.558737	0.961092	1	1.09351	0.381668	0.141385	0.210197	0.885335	1	1.09351	0.0691774	0.781888	0.879821	0.99151	1	1.09351	-0.00232592	0.993074	0.996541	0.999459	1	1.09351	0.0678826	0.783192	0.898363	0.992005	1	1.09351	0.259009	0.287897	0.555328	0.95836	1	1.09351	-0.0715034	0.777922	0.954597	0.990285	1	1.09351	-0.00129483	0.995819	0.998942	0.999895	1	1.09351	0.189832	0.439698	0.844564	0.973465	1	1.09351	0.0702085	0.779191	0.957813	0.990825	1	1.09351	0.261335	0.290031	0.733345	0.954718	1	1.09351	0.191127	0.430664	0.867994	0.975262	1	16	29	17	28	25	28	34	20	23	18	34	24	30	29	23	24	37	33	8	8	8	7
ENSG00000279520.1	AC093525.8	chr16	2516658	2517999	+	TEC	1342	1.62583	0.130354	0.500932	0.608829	0.999337	1	1.62583	0.0988683	0.621339	0.693821	0.999469	1	1.62583	0.121588	0.535829	0.617735	0.99932	1	1.62583	0.43874	0.0248527	0.0453935	0.967307	1	1.62583	0.374493	0.0546206	0.0938286	0.98321	1	1.62583	-0.0314858	0.866468	0.928395	0.999958	1	1.62583	-0.00876624	0.962271	0.982228	0.99999	1	1.62583	0.308386	0.0894836	0.2446	0.997139	1	1.62583	0.244139	0.178479	0.427324	0.998911	1	1.62583	0.0227195	0.904646	0.982877	0.999963	1	1.62583	0.339872	0.0690445	0.419556	0.993127	1	1.62583	0.275625	0.139791	0.627571	0.997069	1	1.62583	0.317153	0.0852623	0.571102	0.995879	1	1.62583	0.252905	0.169572	0.617798	0.998346	1	1.62583	-0.0642473	0.71115	0.944842	0.999991	1	22	35	33	44	38	36	31	33	40	32	47	31	52	42	48	43	54	38	7	8	7	7
ENSG00000162066.15	AMDHD2	chr16	2520357	2531422	+	protein_coding	4366	4.68393	0.181339	0.0536157	0.100559	1	1	4.68393	0.123895	0.187414	0.257439	1	1	4.68393	0.26671	0.00609661	0.0126011	0.999999	1	4.68393	0.180297	0.0560038	0.0928746	1	1	4.68393	0.117646	0.206912	0.289577	1	1	4.68393	-0.0574442	0.519522	0.692813	1	1	4.68393	0.0853708	0.332091	0.53261	1	1	4.68393	-0.00104165	0.990467	0.995234	1	1	4.68393	-0.0636932	0.472277	0.717467	1	1	4.68393	0.142815	0.116004	0.602625	1	1	4.68393	0.0564025	0.5291	0.842499	1	1	4.68393	-0.00624908	0.944573	0.988547	1	1	4.68393	-0.0864125	0.32864	0.788465	1	1	4.68393	-0.149064	0.0991637	0.519369	1	1	4.68393	-0.0626516	0.481672	0.88503	1	1	233	250	339	422	369	322	373	290	300	343	385	379	360	353	355	362	341	315	7	7	8	9
ENSG00000140992.19	PDPK1	chr16	2537979	2603188	+	protein_coding	10911	6.01515	-0.111049	0.0458513	0.0878661	1	1	6.01515	-0.0632951	0.24684	0.324937	1	1	6.01515	-0.118068	0.0355247	0.0607726	1	1	6.01515	-0.082947	0.130595	0.193727	1	1	6.01515	-0.0317153	0.555568	0.643564	1	1	6.01515	0.0477539	0.375458	0.565483	1	1	6.01515	-0.0070186	0.895626	0.94774	1	1	6.01515	0.028102	0.598697	0.783437	1	1	6.01515	0.0793337	0.142826	0.377508	1	1	6.01515	-0.0547725	0.313229	0.766476	1	1	6.01515	-0.019652	0.714188	0.924102	1	1	6.01515	0.0315797	0.555912	0.89339	1	1	6.01515	0.0351206	0.513803	0.877369	1	1	6.01515	0.0863523	0.113996	0.541824	1	1	6.01515	0.0512317	0.339551	0.823747	1	1	705	846	859	933	962	771	848	844	791	800	840	846	820	888	903	930	912	851	8	8	10	7
ENSG00000261613.2	AC093525.6	chr16	2554060	2556060	-	lncRNA	2001	-1.31018	-0.378901	0.461135	0.571349	0.510458	1	-1.31018	0.69329	0.193765	0.264825	0.273841	1	-1.31018	0.23901	0.65182	0.721923	0.692883	1	-1.31018	0.69646	0.186286	0.26208	0.26748	1	-1.31018	0.481357	0.361078	0.457465	0.435839	1	-1.31018	1.07219	0.0417292	0.125745	0.0747353	1	-1.31018	0.617912	0.225902	0.415827	0.282477	1	-1.31018	1.07536	0.0388634	0.137449	0.0713752	1	-1.31018	0.860258	0.0949686	0.299223	0.142196	1	-1.31018	-0.45428	0.37012	0.800215	0.476764	1	-1.31018	0.00316959	0.994009	0.998704	0.993294	1	-1.31018	-0.211933	0.668408	0.928665	0.748451	1	-1.31018	0.457449	0.359928	0.80365	0.469554	1	-1.31018	0.242347	0.62977	0.901355	0.696778	1	-1.31018	-0.215102	0.658523	0.931407	0.741372	1	1	3	2	1	1	2	6	6	2	3	0	6	8	0	7	5	4	3	8	8	10	7
ENSG00000269937.1	AC093525.7	chr16	2561471	2565096	-	lncRNA	3626	-0.0497658	-0.0178459	0.963616	0.975814	0.988983	1	-0.0497658	0.8297	0.0264774	0.0467426	0.240322	1	-0.0497658	0.911515	0.0143134	0.0271615	0.183465	0.902493	-0.0497658	0.715766	0.0529383	0.0884789	0.331904	1	-0.0497658	0.943975	0.0109733	0.0228595	0.162919	0.94586	-0.0497658	0.847546	0.0187506	0.0689057	0.224478	1	-0.0497658	0.929361	0.0096207	0.0442423	0.167438	1	-0.0497658	0.733612	0.0394136	0.138727	0.317914	1	-0.0497658	0.961821	0.00720855	0.0543629	0.147096	1	-0.0497658	0.0818155	0.795487	0.954736	0.960658	1	-0.0497658	-0.113933	0.721864	0.925199	0.94139	1	-0.0497658	0.114276	0.714664	0.947763	0.94549	1	-0.0497658	-0.195749	0.535366	0.883741	0.898292	1	-0.0497658	0.0324601	0.915219	0.985023	0.985857	1	-0.0497658	0.228209	0.466511	0.880542	0.880279	1	4	7	6	11	6	3	10	15	12	19	14	8	10	10	16	17	12	14	9	7	13	10
ENSG00000280402.1	AC093525.10	chr16	2578395	2579963	+	TEC	1569	-0.917663	-0.497559	0.22945	0.332062	0.420953	1	-0.917663	0.0602844	0.879387	0.908473	0.930173	1	-0.917663	0.261141	0.506842	0.589913	0.722123	1	-0.917663	-0.216817	0.593933	0.678888	0.752495	1	-0.917663	0.0634367	0.872608	0.906332	0.925821	1	-0.917663	0.557843	0.170062	0.338821	0.36431	1	-0.917663	0.7587	0.0604917	0.16999	0.211976	1	-0.917663	0.280742	0.48579	0.699093	0.643911	1	-0.917663	0.560996	0.163125	0.408565	0.36098	1	-0.917663	0.200857	0.601764	0.896118	0.794694	1	-0.917663	-0.277101	0.485628	0.821573	0.685662	1	-0.917663	0.00315234	0.994485	0.999197	0.995216	1	-0.917663	-0.477958	0.222813	0.722694	0.483335	1	-0.917663	-0.197704	0.601855	0.891243	0.801303	1	-0.917663	0.280254	0.476008	0.883537	0.682596	1	5	6	3	3	5	2	4	5	7	9	5	6	8	2	3	4	6	7	7	7	8	7
ENSG00000279162.1	AC141586.5	chr16	2592514	2594563	+	TEC	2050	-0.371275	-0.482488	0.22177	0.323331	0.514369	1	-0.371275	0.277297	0.454718	0.540311	0.765411	1	-0.371275	0.346474	0.345255	0.431602	0.707395	1	-0.371275	0.0298749	0.934767	0.95361	0.970043	1	-0.371275	-0.259649	0.502128	0.594652	0.756578	1	-0.371275	0.759785	0.0490388	0.141151	0.27309	1	-0.371275	0.828962	0.0306469	0.105037	0.222374	1	-0.371275	0.512363	0.180478	0.38594	0.487896	1	-0.371275	0.222839	0.566626	0.783841	0.769322	1	-0.371275	0.0691772	0.842632	0.965577	0.952931	1	-0.371275	-0.247422	0.49064	0.82313	0.806299	1	-0.371275	-0.536946	0.152164	0.643065	0.498597	1	-0.371275	-0.316599	0.372136	0.810486	0.750944	1	-0.371275	-0.606123	0.103049	0.524713	0.434942	1	-0.371275	-0.289524	0.438493	0.871322	0.731299	1	8	8	6	7	4	6	7	8	15	13	10	10	7	5	14	3	9	8	8	8	7	7
ENSG00000215154.6	AC141586.1	chr16	2603350	2630494	+	transcribed_unprocessed_pseudogene	2751	2.03503	0.370843	0.0830267	0.145191	0.953768	1	2.03503	0.838001	0.000218065	0.000606351	0.439393	1	2.03503	0.88917	9.20546e-05	0.000271577	0.354144	1	2.03503	0.890771	8.51809e-05	0.000258251	0.351801	1	2.03503	0.905462	6.84167e-05	0.000225599	0.327828	1	2.03503	0.467157	0.0156551	0.0600354	0.949834	1	2.03503	0.518327	0.0072823	0.0360462	0.926157	1	2.03503	0.519928	0.00687761	0.0374476	0.926251	1	2.03503	0.534619	0.00557843	0.0462166	0.917061	1	2.03503	0.0511694	0.769583	0.953442	0.999742	1	2.03503	0.0527702	0.761282	0.933825	0.999742	1	2.03503	0.0674616	0.697764	0.941282	0.999663	1	2.03503	0.00160081	0.99234	0.997844	0.999991	1	2.03503	0.0162921	0.924058	0.987812	0.999936	1	2.03503	0.0146913	0.931349	0.988093	0.999948	1	23	28	34	43	53	37	53	73	42	73	55	53	60	61	65	60	65	62	8	8	9	9
ENSG00000260565.7	ERVK13-1	chr16	2660348	2682379	-	lncRNA	11465	4.95982	-0.17544	0.0185299	0.0401488	1	1	4.95982	0.180073	0.0142893	0.0270744	1	1	4.95982	0.169494	0.0199985	0.0365442	1	1	4.95982	-0.0296068	0.674492	0.747284	1	1	4.95982	0.206444	0.00530205	0.011892	1	1	4.95982	0.355514	1.49321e-05	0.000248845	1	1	4.95982	0.344935	2.18057e-05	0.000360713	1	1	4.95982	0.145834	0.0438574	0.149207	1	1	4.95982	0.381885	4.46021e-06	0.000225946	1	1	4.95982	-0.0105789	0.875841	0.977065	1	1	4.95982	-0.20968	0.00445483	0.158948	1	1	4.95982	0.0263711	0.695765	0.940361	1	1	4.95982	-0.199101	0.00639965	0.31624	1	1	4.95982	0.03695	0.582829	0.8827	1	1	4.95982	0.236051	0.00151142	0.107446	1	1	310	381	364	369	402	343	408	430	450	451	424	454	399	366	422	478	495	420	8	8	8	10
ENSG00000167977.9	KCTD5	chr16	2682523	2709030	+	protein_coding	3372	5.16574	-0.0665645	0.314397	0.425154	1	1	5.16574	-0.0155425	0.814114	0.856749	1	1	5.16574	0.0997715	0.133509	0.193724	1	1	5.16574	0.0848065	0.199086	0.277307	1	1	5.16574	0.0280794	0.668321	0.741274	1	1	5.16574	0.0510221	0.435212	0.621051	1	1	5.16574	0.166336	0.0139686	0.0587228	1	1	5.16574	0.151371	0.023847	0.0965069	1	1	5.16574	0.0946439	0.148808	0.386437	1	1	5.16574	0.115314	0.0824096	0.558137	1	1	5.16574	0.100349	0.127691	0.520769	1	1	5.16574	0.0436219	0.503052	0.874358	1	1	5.16574	-0.014965	0.814264	0.96649	1	1	5.16574	-0.0716921	0.267699	0.718027	1	1	5.16574	-0.0567271	0.3778	0.846317	1	1	355	434	466	511	507	412	434	434	467	469	499	537	516	466	545	478	519	463	9	9	12	10
ENSG00000279901.1	AC092117.2	chr16	2683106	2684764	+	TEC	1659	0.748554	0.0297116	0.91261	0.940639	0.991299	1	0.748554	0.34315	0.205112	0.277881	0.878495	1	0.748554	0.557803	0.0378363	0.0643018	0.704203	1	0.748554	0.378686	0.156802	0.226397	0.860043	1	0.748554	0.0855007	0.75314	0.81294	0.977586	1	0.748554	0.313439	0.226739	0.409823	0.91226	1	0.748554	0.528091	0.0398346	0.126818	0.759799	1	0.748554	0.348975	0.172456	0.374972	0.897598	1	0.748554	0.0557891	0.830535	0.924153	0.989277	1	0.748554	0.214652	0.381021	0.806754	0.965661	1	0.748554	0.0355359	0.8858	0.974159	0.995131	1	0.748554	-0.25765	0.319558	0.783191	0.937717	1	0.748554	-0.179117	0.456099	0.855635	0.976719	1	0.748554	-0.472302	0.064732	0.455575	0.815741	1	0.748554	-0.293185	0.250636	0.775524	0.926525	1	13	16	16	22	18	15	15	17	31	24	30	23	27	20	22	24	18	13	8	8	7	8
ENSG00000172382.10	PRSS27	chr16	2712419	2720551	-	protein_coding	5920	1.73858	1.2205	9.35688e-07	5.05542e-06	0.0298469	0.344978	1.73858	1.21931	1.25128e-06	5.1575e-06	0.0313503	0.235264	1.73858	1.38523	8.16137e-08	3.97136e-07	0.00478811	0.0479951	1.73858	1.43045	3.70926e-08	1.94217e-07	0.00248597	0.027305	1.73858	1.18175	1.94204e-06	8.4749e-06	0.0442395	0.355817	1.73858	-0.00118788	0.995975	0.998182	0.999999	1	1.73858	0.164735	0.310456	0.510749	0.999939	1	1.73858	0.209956	0.193088	0.401774	0.999856	1	1.73858	-0.0387504	0.81315	0.914183	0.999994	1	1.73858	0.165923	0.320684	0.770594	0.999888	1	1.73858	0.211144	0.199503	0.614401	0.99975	1	1.73858	-0.0375625	0.82221	0.967257	0.999992	1	1.73858	0.0452215	0.774278	0.956348	0.999999	1	1.73858	-0.203485	0.21726	0.671536	0.999777	1	1.73858	-0.248707	0.130171	0.659296	0.999513	1	14	18	16	51	46	45	46	38	44	55	48	47	57	47	55	39	43	50	8	8	9	9
ENSG00000205913.7	SRRM2-AS1	chr16	2737076	2752600	-	lncRNA	6556	1.26046	-0.461712	0.0346243	0.069151	0.906999	1	1.26046	-0.306968	0.151868	0.215416	0.971754	1	1.26046	-0.268863	0.202124	0.275452	0.981244	1	1.26046	-0.592112	0.0095257	0.0192679	0.774623	1	1.26046	-0.311786	0.141488	0.210303	0.972537	1	1.26046	0.154744	0.473564	0.65354	0.99113	1	1.26046	0.192849	0.367102	0.565786	0.988165	1	1.26046	-0.1304	0.554397	0.749898	0.991067	1	1.26046	0.149927	0.482433	0.72374	0.992032	1	1.26046	0.0381049	0.857937	0.970759	0.998436	1	1.26046	-0.285144	0.201652	0.616933	0.966737	1	1.26046	-0.00481785	0.981908	0.997175	0.999889	1	1.26046	-0.323249	0.144614	0.651287	0.957837	1	1.26046	-0.0429227	0.838375	0.963081	0.998456	1	1.26046	0.280326	0.204307	0.739225	0.969339	1	35	33	33	30	31	25	24	41	22	34	29	30	23	25	27	28	36	28	7	9	9	10
ENSG00000167978.17	SRRM2	chr16	2752626	2772538	+	protein_coding	12969	9.69445	-0.306625	2.88937e-07	1.7277e-06	1	1	9.69445	-0.31056	2.33945e-07	1.08463e-06	1	1	9.69445	-0.262671	3.88806e-06	1.44927e-05	1	1	9.69445	-0.303642	3.45615e-07	1.55971e-06	1	1	9.69445	-0.235639	1.95679e-05	7.15144e-05	1	1	9.69445	-0.00393427	0.932929	0.964539	1	1	9.69445	0.0439545	0.350402	0.550354	1	1	9.69445	0.00298345	0.949078	0.973762	1	1	9.69445	0.0709864	0.136009	0.366422	1	1	9.69445	0.0478888	0.310105	0.764591	1	1	9.69445	0.00691772	0.882409	0.973553	1	1	9.69445	0.0749207	0.116736	0.59275	1	1	9.69445	-0.0409711	0.38374	0.819191	1	1	9.69445	0.0270319	0.563907	0.875159	1	1	9.69445	0.068003	0.152726	0.682707	1	1	10177	12306	12176	11588	11591	10269	10053	9985	10065	10799	11078	10464	10852	10763	10622	11352	12097	10227	9	11	9	8
ENSG00000103363.14	ELOB	chr16	2771414	2777297	-	protein_coding	1128	6.07676	-0.208284	0.000519452	0.00165507	1	1	6.07676	-0.567123	3.22259e-11	2.68671e-10	0.999998	1	6.07676	-0.478687	1.12776e-09	7.36761e-09	1	1	6.07676	-0.380135	9.69502e-08	4.76676e-07	1	1	6.07676	-0.278434	1.53409e-05	5.72799e-05	1	1	6.07676	-0.358839	3.6443e-07	1.2527e-05	1	1	6.07676	-0.270403	2.71068e-05	0.000425683	1	1	6.07676	-0.17185	0.00341872	0.0214885	1	1	6.07676	-0.0701497	0.201004	0.456302	1	1	6.07676	0.088436	0.125774	0.611349	1	1	6.07676	0.186988	0.00218431	0.121018	1	1	6.07676	0.288689	1.36746e-05	0.0163758	1	1	6.07676	0.0985523	0.0840773	0.569653	1	1	6.07676	0.200253	0.00100761	0.0822422	1	1	6.07676	0.101701	0.0712872	0.554897	1	1	865	1036	1072	1172	994	908	720	744	694	780	833	773	873	888	858	963	964	872	7	7	7	7
ENSG00000276791.1	AC092117.1	chr16	2777319	2780568	+	lncRNA	3250	2.00381	0.0843925	0.660824	0.750202	0.998667	1	2.00381	0.182757	0.347198	0.43283	0.995672	1	2.00381	0.155481	0.421336	0.508319	0.996833	1	2.00381	0.385761	0.0453744	0.0773158	0.974379	1	2.00381	-0.101688	0.606493	0.690143	0.997982	1	2.00381	0.0983649	0.594446	0.750588	0.999006	1	2.00381	0.0710885	0.698929	0.832551	0.999362	1	2.00381	0.301369	0.0976836	0.258799	0.992196	1	2.00381	-0.186081	0.328532	0.595514	0.996083	1	2.00381	-0.0272764	0.882681	0.978591	0.999766	1	2.00381	0.203004	0.262034	0.67546	0.9972	1	2.00381	-0.284446	0.142143	0.630587	0.988982	1	2.00381	0.23028	0.202774	0.704667	0.996337	1	2.00381	-0.257169	0.181363	0.631468	0.991753	1	2.00381	-0.487449	0.0119579	0.285063	0.940464	1	22	54	50	53	56	50	53	41	60	55	53	49	58	60	72	39	48	46	7	7	9	8
ENSG00000007038.11	PRSS21	chr16	2817180	2826304	+	protein_coding	1967	-0.964809	1.83737	0.000940921	0.00281949	0.00256814	0.0443697	-0.964809	1.37022	0.0104782	0.0205057	0.0189597	0.155155	-0.964809	1.62143	0.00309183	0.00678882	0.00683527	0.0649907	-0.964809	2.08791	0.000258763	0.000716904	0.000878785	0.0107459	-0.964809	1.23415	0.0181351	0.0356661	0.0300895	0.260951	-0.964809	-0.467145	0.307063	0.496967	0.481613	1	-0.964809	-0.215943	0.622401	0.777254	0.758176	1	-0.964809	0.250539	0.55585	0.751005	0.749988	1	-0.964809	-0.603219	0.188182	0.439831	0.349395	1	-0.964809	0.251203	0.592256	0.891912	0.702819	1	-0.964809	0.717684	0.118991	0.507413	0.282795	1	-0.964809	-0.136074	0.774244	0.954835	0.830118	1	-0.964809	0.466481	0.289654	0.765599	0.514542	1	-0.964809	-0.387277	0.407711	0.808826	0.547094	1	-0.964809	-0.853758	0.0650514	0.541957	0.186669	1	1	0	0	15	4	2	4	6	2	5	7	4	10	10	5	3	2	6	6	7	8	7
ENSG00000172460.17	PRSS30P	chr16	2839568	2842744	-	transcribed_unitary_pseudogene	3177	-1.08771	0.379339	0.345225	0.457608	0.568857	1	-1.08771	0.0112836	0.977346	0.983345	0.982414	1	-1.08771	-0.0255347	0.951206	0.963447	0.973086	1	-1.08771	0.419448	0.298912	0.388711	0.528932	1	-1.08771	-1.03249	0.0204668	0.0397044	0.0461697	0.368503	-1.08771	-0.368055	0.35075	0.541004	0.586283	1	-1.08771	-0.404873	0.301923	0.501074	0.544641	1	-1.08771	0.040109	0.913207	0.963983	0.96137	1	-1.08771	-1.41182	0.00165641	0.0193824	0.00742257	1	-1.08771	-0.0368183	0.927156	0.984228	0.955193	1	-1.08771	0.408164	0.303045	0.709416	0.545701	1	-1.08771	-1.04377	0.0176828	0.340365	0.0421388	1	-1.08771	0.444982	0.259026	0.748168	0.50465	1	-1.08771	-1.00695	0.0208641	0.307188	0.0480687	1	-1.08771	-1.45193	0.00133643	0.102759	0.00621114	1	4	4	3	4	8	7	6	2	4	6	3	3	8	6	5	0	1	2	8	10	9	8
ENSG00000263280.2	AC003965.1	chr16	2866325	2868251	-	lncRNA	850	-1.14056	0.784014	0.0975279	0.166012	0.1886	1	-1.14056	0.541566	0.260745	0.340215	0.360741	1	-1.14056	0.42093	0.37818	0.46462	0.469783	1	-1.14056	0.699606	0.142016	0.207909	0.240344	1	-1.14056	0.403233	0.397213	0.494497	0.486931	1	-1.14056	-0.242447	0.576938	0.737602	0.709051	1	-1.14056	-0.363083	0.405705	0.601628	0.568567	1	-1.14056	-0.084408	0.84022	0.927201	0.899861	1	-1.14056	-0.38078	0.381488	0.643829	0.548243	1	-1.14056	-0.120636	0.789815	0.954736	0.848865	1	-1.14056	0.158039	0.720577	0.924581	0.806665	1	-1.14056	-0.138333	0.758476	0.952911	0.826378	1	-1.14056	0.278675	0.529166	0.882046	0.661072	1	-1.14056	-0.017697	0.967921	0.990689	0.977223	1	-1.14056	-0.296372	0.501563	0.890976	0.639792	1	0	4	2	6	10	1	3	5	4	3	2	6	6	3	6	4	3	4	8	8	6	6
ENSG00000162076.13	FLYWCH2	chr16	2883213	2899382	+	protein_coding	1338	3.65636	0.0524038	0.647501	0.738629	0.999999	1	3.65636	-0.200146	0.100841	0.151143	0.99998	1	3.65636	-0.179227	0.136716	0.197742	0.999988	1	3.65636	-0.143281	0.227512	0.309689	0.999995	1	3.65636	-0.140546	0.236571	0.32356	0.999995	1	3.65636	-0.25255	0.0353706	0.111533	0.999966	1	3.65636	-0.231631	0.0502929	0.149623	0.99998	1	3.65636	-0.195685	0.0926311	0.250067	0.999991	1	3.65636	-0.19295	0.0972873	0.303348	0.999991	1	3.65636	0.0209195	0.860791	0.972318	1	1	3.65636	0.0568655	0.631664	0.886967	0.999999	1	3.65636	0.0596001	0.615788	0.911638	0.999999	1	3.65636	0.035946	0.759588	0.952127	0.999999	1	3.65636	0.0386806	0.742252	0.935727	0.999999	1	3.65636	0.00273455	0.981392	0.99993	1	1	123	166	188	226	180	183	144	162	139	131	186	153	153	150	191	153	175	164	6	6	8	8
ENSG00000059122.16	FLYWCH1	chr16	2911937	2951208	+	protein_coding	8419	6.21071	0.551067	6.62822e-09	5.3506e-08	0.999973	1	6.21071	0.528187	1.86605e-08	1.02467e-07	0.999985	1	6.21071	0.667467	1.04529e-10	7.91613e-10	0.999092	1	6.21071	0.678984	6.72303e-11	5.34019e-10	0.998745	1	6.21071	0.650957	1.81357e-10	1.51009e-09	0.999451	1	6.21071	-0.0228796	0.729066	0.844101	1	1	6.21071	0.1164	0.0824408	0.211695	1	1	6.21071	0.127917	0.0570216	0.179918	1	1	6.21071	0.0998903	0.133298	0.362439	1	1	6.21071	0.139279	0.0416043	0.471322	1	1	6.21071	0.150797	0.0279433	0.305643	1	1	6.21071	0.12277	0.0701673	0.515574	1	1	6.21071	0.0115174	0.859441	0.970185	1	1	6.21071	-0.0165095	0.800059	0.954237	1	1	6.21071	-0.0280269	0.666768	0.932977	1	1	482	609	734	1198	1056	933	974	923	928	1083	1082	1070	1100	1151	1092	1030	1145	1085	8	8	10	9
ENSG00000131650.14	KREMEN2	chr16	2964216	2968383	+	protein_coding	2342	-1.25078	-1.23357	0.0046438	0.0118281	0.0387643	0.421033	-1.25078	-1.83467	0.000213079	0.000593653	0.00165266	0.0191465	-1.25078	-1.01214	0.0172912	0.0321093	0.109287	0.620721	-1.25078	-1.49989	0.0011346	0.00278477	0.010014	0.091995	-1.25078	-1.8695	0.000143308	0.000445024	0.00116529	0.01568	-1.25078	-0.601103	0.178736	0.350094	0.253834	1	-1.25078	0.221431	0.599386	0.760749	0.712572	1	-1.25078	-0.266319	0.539456	0.738908	0.630763	1	-1.25078	-0.635935	0.149028	0.386584	0.221028	1	-1.25078	0.822533	0.0718389	0.535925	0.130266	1	-1.25078	0.334784	0.447283	0.80118	0.509045	1	-1.25078	-0.0348325	0.935527	0.986346	0.944479	1	-1.25078	-0.487749	0.264688	0.752842	0.391654	1	-1.25078	-0.857366	0.0573847	0.437661	0.109716	1	-1.25078	-0.369617	0.394283	0.853176	0.460713	1	10	8	9	2	2	6	2	0	2	3	7	2	3	1	3	1	2	1	9	9	10	7
ENSG00000127564.17	PKMYT1	chr16	2968024	2980479	-	protein_coding	4974	3.90371	-2.0446	9.45354e-20	5.31166e-18	1.79987e-13	1.13329e-11	3.90371	-3.44049	5.93957e-24	4.73114e-22	6.18634e-21	6.10447e-19	3.90371	-3.35756	7.11371e-24	5.53307e-22	9.05021e-21	8.62989e-19	3.90371	-3.52982	2.68156e-24	2.24414e-22	2.15017e-21	2.2328e-19	3.90371	-2.97776	5.35105e-23	4.05087e-21	2.494e-19	2.19849e-17	3.90371	-1.39589	9.05607e-12	2.42727e-09	0.000373382	0.146442	3.90371	-1.31296	2.3722e-11	5.28655e-09	0.00173407	0.563497	3.90371	-1.48523	1.93908e-12	5.34163e-10	5.27378e-05	0.0255122	3.90371	-0.933161	1.21682e-08	2.66686e-06	0.385961	1	3.90371	0.0829308	0.589433	0.89074	0.999895	1	3.90371	-0.089331	0.56814	0.86074	0.99986	1	3.90371	0.462733	0.00321132	0.200973	0.987866	1	3.90371	-0.172262	0.265667	0.752842	0.999613	1	3.90371	0.379802	0.011753	0.250385	0.996631	1	3.90371	0.552064	0.000616543	0.0661	0.964289	1	591	736	681	167	233	176	69	65	60	75	70	69	66	69	59	107	85	94	10	10	9	8
ENSG00000162073.14	PAQR4	chr16	2969270	2973484	+	protein_coding	2942	3.6763	-1.18033	1.53345e-13	2.9301e-12	0.00658386	0.0983315	3.6763	-2.20763	3.22559e-19	1.06984e-17	1.27826e-13	5.30196e-12	3.6763	-2.12579	5.62994e-19	1.77527e-17	4.31468e-13	1.6946e-11	3.6763	-2.09867	6.44483e-19	2.04523e-17	6.22941e-13	2.34004e-11	3.6763	-1.80451	1.61497e-17	4.61545e-16	2.99161e-10	9.91662e-09	3.6763	-1.0273	5.8578e-10	7.21638e-08	0.156063	1	3.6763	-0.945457	2.3363e-09	2.0147e-07	0.360733	1	3.6763	-0.918339	3.61253e-09	2.38043e-07	0.446729	1	3.6763	-0.624173	2.45042e-06	0.000143368	0.983981	1	3.6763	0.0818411	0.525918	0.870003	0.999991	1	3.6763	0.108958	0.396131	0.771633	0.999987	1	3.6763	0.403125	0.00258168	0.1862	0.998783	1	3.6763	0.0271174	0.828818	0.966642	0.999998	1	3.6763	0.321284	0.0121384	0.252057	0.999758	1	3.6763	0.294166	0.0196673	0.347731	0.999865	1	336	416	400	203	236	165	84	96	84	88	109	94	105	99	100	131	109	132	8	8	9	8
ENSG00000262152.7	LINC00514	chr16	2988256	3002016	+	protein_coding	6061	-0.725075	-0.495718	0.267199	0.375327	0.474802	1	-0.725075	-0.136704	0.754415	0.807469	0.858886	1	-0.725075	-0.0155785	0.969659	0.977247	0.987002	1	-0.725075	-0.455831	0.309208	0.400055	0.515233	1	-0.725075	-0.322513	0.465311	0.560233	0.659261	1	-0.725075	0.359014	0.418059	0.605725	0.605025	1	-0.725075	0.480139	0.272599	0.46851	0.488386	1	-0.725075	0.0398869	0.928831	0.968582	0.953944	1	-0.725075	0.173205	0.694866	0.858958	0.800261	1	-0.725075	0.121125	0.778157	0.954597	0.873469	1	-0.725075	-0.319127	0.473419	0.814309	0.648177	1	-0.725075	-0.185809	0.672739	0.931151	0.798803	1	-0.725075	-0.440252	0.316228	0.780227	0.529278	1	-0.725075	-0.306934	0.478448	0.84388	0.674685	1	-0.725075	0.133318	0.763662	0.956875	0.845576	1	4	8	8	2	9	4	7	9	3	9	6	7	1	8	6	3	10	4	10	10	8	9
ENSG00000184697.7	CLDN6	chr16	3014712	3020071	-	protein_coding	1739	-1.4032	-0.336809	0.47533	0.584953	0.581664	1	-1.4032	-0.578479	0.241252	0.318893	0.33207	1	-1.4032	-0.386022	0.423569	0.510269	0.527016	1	-1.4032	-0.62424	0.200375	0.278699	0.288976	1	-1.4032	0.107443	0.81813	0.864001	0.86387	1	-1.4032	-0.241671	0.612807	0.765411	0.667363	1	-1.4032	-0.0492132	0.918999	0.95808	0.931908	1	-1.4032	-0.287431	0.540617	0.739529	0.605813	1	-1.4032	0.444251	0.332471	0.599905	0.463346	1	-1.4032	0.192458	0.688349	0.922979	0.732112	1	-1.4032	-0.0457601	0.923087	0.981216	0.935477	1	-1.4032	0.685922	0.154786	0.645434	0.24619	1	-1.4032	-0.238218	0.614146	0.911072	0.669278	1	-1.4032	0.493464	0.292652	0.734648	0.414538	1	-1.4032	0.731682	0.124394	0.652301	0.209893	1	3	2	6	2	2	5	3	2	1	1	7	0	2	3	1	5	5	4	6	7	9	7
ENSG00000006327.13	TNFRSF12A	chr16	3018445	3022383	+	protein_coding	1848	6.87643	-0.361118	0.000166149	0.000590149	0.999997	1	6.87643	-0.134483	0.117163	0.172134	1	1	6.87643	-0.0530139	0.52704	0.609345	1	1	6.87643	0.135899	0.108683	0.165498	1	1	6.87643	-0.0679357	0.418459	0.515601	1	1	6.87643	0.226635	0.0111796	0.0466321	1	1	6.87643	0.308104	0.00088357	0.00690766	0.999999	1	6.87643	0.497018	1.47219e-06	3.42314e-05	0.999934	1	6.87643	0.293182	0.00141708	0.017222	1	1	6.87643	0.081469	0.333596	0.776516	1	1	6.87643	0.270382	0.00262553	0.129862	1	1	6.87643	0.0665472	0.428221	0.838434	1	1	6.87643	0.188913	0.0280232	0.436273	1	1	6.87643	-0.0149218	0.857449	0.966058	1	1	6.87643	-0.203835	0.0184689	0.339178	1	1	1302	1585	1507	1311	1520	1251	1399	1620	1295	1405	1709	1638	1828	1954	1761	1415	1861	1515	7	7	10	7
ENSG00000103145.10	HCFC1R1	chr16	3022620	3024286	-	protein_coding	1433	5.37411	0.542341	1.54636e-08	1.17421e-07	0.999969	1	5.37411	0.430722	1.44076e-06	5.87623e-06	0.999998	1	5.37411	0.414279	2.59644e-06	9.93589e-06	0.999999	1	5.37411	0.41424	2.49839e-06	9.84173e-06	0.999999	1	5.37411	0.50056	8.33649e-08	4.535e-07	0.99999	1	5.37411	-0.111619	0.10647	0.24535	1	1	5.37411	-0.128062	0.0650667	0.178702	1	1	5.37411	-0.128101	0.0643093	0.194616	1	1	5.37411	-0.0417811	0.533128	0.761765	1	1	5.37411	-0.016443	0.810756	0.956202	1	1	5.37411	-0.0164821	0.809815	0.950938	1	1	5.37411	0.0698377	0.309307	0.775486	1	1	5.37411	-3.91242e-05	0.99953	0.999973	1	1	5.37411	0.0862807	0.209842	0.66422	1	1	5.37411	0.0863198	0.208456	0.743081	1	1	307	368	444	683	676	585	566	522	534	529	598	541	541	599	569	582	642	582	7	8	8	9
ENSG00000131652.14	THOC6	chr16	3024027	3027755	+	protein_coding	1860	4.26336	-0.0431531	0.6402	0.732448	1	1	4.26336	-0.203342	0.0392021	0.0660719	0.999999	1	4.26336	0.109728	0.236683	0.314552	1	1	4.26336	0.0203749	0.824944	0.870177	1	1	4.26336	-0.0510215	0.583273	0.669171	1	1	4.26336	-0.160188	0.092938	0.223488	1	1	4.26336	0.152881	0.095902	0.235382	1	1	4.26336	0.0635279	0.482448	0.69683	1	1	4.26336	-0.00786843	0.930949	0.970565	1	1	4.26336	0.313069	0.00189029	0.283268	0.999996	1	4.26336	0.223716	0.02155	0.276827	0.999999	1	4.26336	0.15232	0.111567	0.586969	1	1	4.26336	-0.0893527	0.32241	0.782627	1	1	4.26336	-0.160749	0.0827035	0.493449	1	1	4.26336	-0.0713963	0.433534	0.868995	1	1	202	225	264	278	262	259	227	206	212	267	269	299	226	286	292	241	272	248	7	7	10	9
ENSG00000261971.8	MMP25-AS1	chr16	3037400	3059370	-	lncRNA	7247	3.53157	-0.196449	0.0650916	0.118313	0.999998	1	3.53157	-0.262972	0.0180101	0.0333251	0.999988	1	3.53157	-0.121333	0.246763	0.325939	0.999999	1	3.53157	-0.156133	0.138983	0.204252	0.999999	1	3.53157	0.0239925	0.813874	0.860743	1	1	3.53157	-0.0665224	0.528231	0.699769	1	1	3.53157	0.0751164	0.466963	0.655977	1	1	3.53157	0.0403165	0.695238	0.845816	1	1	3.53157	0.220442	0.0356974	0.162487	0.999997	1	3.53157	0.141639	0.18522	0.670896	0.999999	1	3.53157	0.106839	0.314442	0.718875	0.999999	1	3.53157	0.286964	0.00900918	0.287164	0.999985	1	3.53157	-0.0347999	0.735597	0.944773	1	1	3.53157	0.145325	0.158032	0.601614	0.999999	1	3.53157	0.180125	0.0828005	0.586379	0.999999	1	124	140	178	172	147	140	131	133	131	136	165	153	160	143	151	163	169	180	8	11	9	9
ENSG00000008516.17	MMP25	chr16	3046561	3060726	+	protein_coding	4246	-1.10055	-0.625951	0.166204	0.256776	0.279681	1	-1.10055	0.0801209	0.85441	0.889153	0.900814	1	-1.10055	0.1105	0.798444	0.844079	0.864086	1	-1.10055	0.0145143	0.972307	0.980962	0.976517	1	-1.10055	-0.0534472	0.903122	0.929625	0.939791	1	-1.10055	0.706072	0.113065	0.255777	0.220865	1	-1.10055	0.736452	0.096072	0.235651	0.200688	1	-1.10055	0.640466	0.144792	0.336198	0.261949	1	-1.10055	0.572504	0.192416	0.445527	0.314016	1	-1.10055	0.0303793	0.942796	0.984458	0.963052	1	-1.10055	-0.0656066	0.877541	0.973137	0.924603	1	-1.10055	-0.133568	0.754384	0.952865	0.841461	1	-1.10055	-0.095986	0.819516	0.966642	0.888054	1	-1.10055	-0.163947	0.697998	0.923747	0.80531	1	-1.10055	-0.0679615	0.871736	0.97776	0.916717	1	4	4	4	2	1	4	4	3	7	5	3	7	9	1	4	3	6	4	8	8	8	8
